## Supplemental Table 2 for "Protective intravenous BCG vaccination induces enhanced immune signaling in the airways" (part 49 of 72)

### Sheet: TableS2 (continued)
nhp_id orig.ident nCount_RNA nFeature_RNA cell_barcode unique_identifiers barcodes stimulated route vaccine_route_unique vaccine_route_unique_group reads array cluster celltype week batch study dose log_dose_vaccine pitt_nhp_id time log_total_cfu log_lung_cfu log_ln_cfu has_scrnaseq total_cfu_estimated log_dose mtb_dose classification dose_group date_infected date_nx total_cfu lung_cfu lymph_cfu num_grans fdg gps eps burden_group approx_group days_infected gender age_at_vaccination nhp_cohort born holding biosample_id barcode vrc_nhp_id stimulation percent_mito percent_ribo percent_hsp percent_hgb harmony_leiden tree.ident passing_qc S.Score G2M.Score Phase integrated_celltypel1 integrated_celltypel2 quaternary_group binary_group tertiary_group consensus_celltype
OLB OLB_YES_w13 1724 980 w13_OLB.stim_955 OLB.stim_955 GGAATCTGTCAG TRUE ID IDHigh-OLB 2_IDHigh-OLB 4461 OLB_YES 10 Mac w13 OLB_YES_w13 Route 50000000 7.698970013021908 NA 13 weeks	25 weeks NA NA NA TRUE FALSE 7.699 NA NA NA NA NA NA NA NA NA NA NA NA B IDHigh NA NA NA NA NA NA NA NA NA PPD 0.11600928074245939 5.278422273781903 0.9860788863109048 0 1 1 TRUE -0.007651818933459613 0.01565646721889831 G2M Eosinophils Eosinophils B B Other Eosinophils
OLB OLB_YES_w13 4457 2076 w13_OLB.stim_957 OLB.stim_957 TGTGAAAAACGN TRUE ID IDHigh-OLB 2_IDHigh-OLB 10561 OLB_YES 5 T w13 OLB_YES_w13 Route 50000000 7.698970013021908 NA 13 weeks	25 weeks NA NA NA TRUE FALSE 7.699 NA NA NA NA NA NA NA NA NA NA NA NA B IDHigh NA NA NA NA NA NA NA NA NA PPD 0.04487323311644604 8.570787525241194 0.29167601525689923 0 12 12 TRUE 0.048782961526150095 0.04241010866072158 S T cells CD4+ T cells B B Other Naive CD4+ T cells
OLB OLB_YES_w13 5351 2610 w13_OLB.stim_959 OLB.stim_959 ACCCAATGGTAT TRUE ID IDHigh-OLB 2_IDHigh-OLB 11863 OLB_YES 17 Mast w13 OLB_YES_w13 Route 50000000 7.698970013021908 NA 13 weeks	25 weeks NA NA NA TRUE FALSE 7.699 NA NA NA NA NA NA NA NA NA NA NA NA B IDHigh NA NA NA NA NA NA NA NA NA PPD 0.05606428704914969 3.3077929358998315 0.9717809755185945 0 2 2 TRUE -0.03785239217579696 -0.033861493097827086 G1 Mast cells Mast cells B B Other Mast cells
OLB OLB_YES_w13 5003 1966 w13_OLB.stim_960 OLB.stim_960 TTGCAGTAATGG TRUE ID IDHigh-OLB 2_IDHigh-OLB 11651 OLB_YES 24 Eo w13 OLB_YES_w13 Route 50000000 7.698970013021908 NA 13 weeks	25 weeks NA NA NA TRUE FALSE 7.699 NA NA NA NA NA NA NA NA NA NA NA NA B IDHigh NA NA NA NA NA NA NA NA NA PPD 0.059964021587047764 3.058165100939436 0.4597241655006996 0 1 1 TRUE 0.0032498199228653685 -0.00729747988811448 S Eosinophils Eosinophils B B Other Eosinophils
OLB OLB_YES_w13 3814 1697 w13_OLB.stim_962 OLB.stim_962 TGGCTCGATTGC TRUE ID IDHigh-OLB 2_IDHigh-OLB 10510 OLB_YES 24 Eo w13 OLB_YES_w13 Route 50000000 7.698970013021908 NA 13 weeks	25 weeks NA NA NA TRUE FALSE 7.699 NA NA NA NA NA NA NA NA NA NA NA NA B IDHigh NA NA NA NA NA NA NA NA NA PPD 0 1.599370739381227 0.34084950183534346 0 1 1 TRUE 0.0018470054458786522 -0.05733237078709126 S Eosinophils Eosinophils B B Other Eosinophils
OLB OLB_YES_w13 1918 1138 w13_OLB.stim_964 OLB.stim_964 ATGCTTGGCGGG TRUE ID IDHigh-OLB 2_IDHigh-OLB 4835 OLB_YES 4 Mac w13 OLB_YES_w13 Route 50000000 7.698970013021908 NA 13 weeks	25 weeks NA NA NA TRUE FALSE 7.699 NA NA NA NA NA NA NA NA NA NA NA NA B IDHigh NA NA NA NA NA NA NA NA NA PPD 0 1.3555787278415017 0.6777893639207508 0 5 5 TRUE -0.03305734540891287 -0.012203986105674497 G1 Alveolar macrophages Alveolar macrophages B B Other Alveolar macrophages
OLB OLB_YES_w13 3963 1939 w13_OLB.stim_965 OLB.stim_965 GTTCATAACTAG TRUE ID IDHigh-OLB 2_IDHigh-OLB 9487 OLB_YES 24 Eo w13 OLB_YES_w13 Route 50000000 7.698970013021908 NA 13 weeks	25 weeks NA NA NA TRUE FALSE 7.699 NA NA NA NA NA NA NA NA NA NA NA NA B IDHigh NA NA NA NA NA NA NA NA NA PPD 0 2.1196063588190763 0.8327024981074944 0 1 1 TRUE 0.004533560629424727 -0.08318702823897747 S Eosinophils Eosinophils B B Other Eosinophils
OLB OLB_YES_w13 1990 1108 w13_OLB.stim_966 OLB.stim_966 CCGGTAGGTGAG TRUE ID IDHigh-OLB 2_IDHigh-OLB 5147 OLB_YES 10 Mac w13 OLB_YES_w13 Route 50000000 7.698970013021908 NA 13 weeks	25 weeks NA NA NA TRUE FALSE 7.699 NA NA NA NA NA NA NA NA NA NA NA NA B IDHigh NA NA NA NA NA NA NA NA NA PPD 0 5.276381909547738 1.5577889447236182 0 2 2 TRUE -0.023246576950097034 -0.07308797431710368 G1 Mast cells Mast cells B B Other Mast cells
OLB OLB_YES_w13 814 587 w13_OLB.stim_967 OLB.stim_967 TATACAAGTCGG TRUE ID IDHigh-OLB 2_IDHigh-OLB 2357 OLB_YES 10 Mac w13 OLB_YES_w13 Route 50000000 7.698970013021908 NA 13 weeks	25 weeks NA NA NA TRUE FALSE 7.699 NA NA NA NA NA NA NA NA NA NA NA NA B IDHigh NA NA NA NA NA NA NA NA NA PPD 0 4.422604422604422 1.3513513513513513 0 2 2 TRUE 0.030992411405986707 0.02924598095347146 S Mast cells Mast cells B B Other Mast cells
OLB OLB_YES_w13 2603 1413 w13_OLB.stim_968 OLB.stim_968 GCAGAAGATCTT TRUE ID IDHigh-OLB 2_IDHigh-OLB 5822 OLB_YES 10 Mac w13 OLB_YES_w13 Route 50000000 7.698970013021908 NA 13 weeks	25 weeks NA NA NA TRUE FALSE 7.699 NA NA NA NA NA NA NA NA NA NA NA NA B IDHigh NA NA NA NA NA NA NA NA NA PPD 0.0384172109104879 4.033807145601229 1.1909335382251247 0 6 6 TRUE 0.005589549737466323 -0.031781539251824115 S Alveolar macrophages Alveolar macrophages B B Other Alveolar macrophages
OLB OLB_YES_w13 4496 1980 w13_OLB.stim_969 OLB.stim_969 AGATGCTGGTGC TRUE ID IDHigh-OLB 2_IDHigh-OLB 9576 OLB_YES 12 Mac w13 OLB_YES_w13 Route 50000000 7.698970013021908 NA 13 weeks	25 weeks NA NA NA TRUE FALSE 7.699 NA NA NA NA NA NA NA NA NA NA NA NA B IDHigh NA NA NA NA NA NA NA NA NA PPD 0 2.869217081850534 1.0231316725978647 0 2 2 TRUE -0.05583564610185222 -0.08163315401481319 G1 Mast cells Mast cells B B Other Mast cells
OLB OLB_YES_w13 20489 5381 w13_OLB.stim_97 OLB.stim_97 CAAGTAATTTGG TRUE ID IDHigh-OLB 2_IDHigh-OLB 69494 OLB_YES 17 Mast w13 OLB_YES_w13 Route 50000000 7.698970013021908 NA 13 weeks	25 weeks NA NA NA TRUE FALSE 7.699 NA NA NA NA NA NA NA NA NA NA NA NA B IDHigh NA NA NA NA NA NA NA NA NA PPD 0.014642003026013957 3.8264434574649813 1.0151788764703011 0 2 2 TRUE -0.00860437917488091 -0.09166679232448147 G1 Mast cells Mast cells B B Other Mast cells
OLB OLB_YES_w13 2584 1440 w13_OLB.stim_970 OLB.stim_970 AAGTATATCAAT TRUE ID IDHigh-OLB 2_IDHigh-OLB 8731 OLB_YES 10 Mac w13 OLB_YES_w13 Route 50000000 7.698970013021908 NA 13 weeks	25 weeks NA NA NA TRUE FALSE 7.699 NA NA NA NA NA NA NA NA NA NA NA NA B IDHigh NA NA NA NA NA NA NA NA NA PPD 0 3.2507739938080498 1.08359133126935 0 2 2 TRUE -0.09079175719137532 -1.5803662979915756e-5 G1 Mast cells Mast cells B B Other Mast cells
OLB OLB_YES_w13 2719 1685 w13_OLB.stim_972 OLB.stim_972 CGACTTGAGACG TRUE ID IDHigh-OLB 2_IDHigh-OLB 7411 OLB_YES 17 Mast w13 OLB_YES_w13 Route 50000000 7.698970013021908 NA 13 weeks	25 weeks NA NA NA TRUE FALSE 7.699 NA NA NA NA NA NA NA NA NA NA NA NA B IDHigh NA NA NA NA NA NA NA NA NA PPD 0.03677822728944465 4.339830820154469 0.9562339095255609 0 2 2 TRUE -0.06921558205918556 -0.055041216206266064 G1 Mast cells Mast cells B B Other Mast cells
OLB OLB_YES_w13 2813 1525 w13_OLB.stim_974 OLB.stim_974 CGGTCACACTCT TRUE ID IDHigh-OLB 2_IDHigh-OLB 6935 OLB_YES 10 Mac w13 OLB_YES_w13 Route 50000000 7.698970013021908 NA 13 weeks	25 weeks NA NA NA TRUE FALSE 7.699 NA NA NA NA NA NA NA NA NA NA NA NA B IDHigh NA NA NA NA NA NA NA NA NA PPD 0.14219694276573053 3.412726626377533 0.7820831852115179 0.03554923569143263 5 5 TRUE -0.04998608122698068 -0.023113524692785145 G1 Alveolar macrophages Alveolar macrophages B B Other Alveolar macrophages
OLB OLB_YES_w13 5049 2519 w13_OLB.stim_976 OLB.stim_976 GGCGCGACTGCG TRUE ID IDHigh-OLB 2_IDHigh-OLB 10617 OLB_YES 17 Mast w13 OLB_YES_w13 Route 50000000 7.698970013021908 NA 13 weeks	25 weeks NA NA NA TRUE FALSE 7.699 NA NA NA NA NA NA NA NA NA NA NA NA B IDHigh NA NA NA NA NA NA NA NA NA PPD 0 4.377104377104377 0.7724301841948901 0 2 2 TRUE 0.04666846612939633 -0.07085423939556801 S Mast cells Mast cells B B Other Mast cells
OLB OLB_YES_w13 5720 2138 w13_OLB.stim_977 OLB.stim_977 TGGTAAGCCTCA TRUE ID IDHigh-OLB 2_IDHigh-OLB 11960 OLB_YES 24 Eo w13 OLB_YES_w13 Route 50000000 7.698970013021908 NA 13 weeks	25 weeks NA NA NA TRUE FALSE 7.699 NA NA NA NA NA NA NA NA NA NA NA NA B IDHigh NA NA NA NA NA NA NA NA NA PPD 0.05244755244755245 2.937062937062937 0.6118881118881119 0 1 1 TRUE -0.056078447156799556 -0.048078318180387 G1 Eosinophils Eosinophils B B Other Eosinophils
OLB OLB_YES_w13 4997 2168 w13_OLB.stim_979 OLB.stim_979 AAAATAGCTGCC TRUE ID IDHigh-OLB 2_IDHigh-OLB 11017 OLB_YES 5 T w13 OLB_YES_w13 Route 50000000 7.698970013021908 NA 13 weeks	25 weeks NA NA NA TRUE FALSE 7.699 NA NA NA NA NA NA NA NA NA NA NA NA B IDHigh NA NA NA NA NA NA NA NA NA PPD 0 7.244346607964778 1.681008605163098 0.020012007204322592 12 12 TRUE 0.022775465066132622 0.032255116080614266 G2M T cells CD4+ T cells B B Other IFN-activated CD4+ T cells
OLB OLB_YES_w13 36700 6827 w13_OLB.stim_98 OLB.stim_98 GCTAAGTCTCTG TRUE ID IDHigh-OLB 2_IDHigh-OLB 93103 OLB_YES 17 Mast w13 OLB_YES_w13 Route 50000000 7.698970013021908 NA 13 weeks	25 weeks NA NA NA TRUE FALSE 7.699 NA NA NA NA NA NA NA NA NA NA NA NA B IDHigh NA NA NA NA NA NA NA NA NA PPD 0.024523160762942777 3.809264305177112 0.9536784741144414 0 2 2 TRUE 0.0021083369604121827 -0.015297988243214461 S Mast cells Mast cells B B Other Mast cells
OLB OLB_YES_w13 950 712 w13_OLB.stim_982 OLB.stim_982 GTGACCTCTCGG TRUE ID IDHigh-OLB 2_IDHigh-OLB 2050 OLB_YES 9 Mac w13 OLB_YES_w13 Route 50000000 7.698970013021908 NA 13 weeks	25 weeks NA NA NA TRUE FALSE 7.699 NA NA NA NA NA NA NA NA NA NA NA NA B IDHigh NA NA NA NA NA NA NA NA NA PPD 0 4.2105263157894735 0.7368421052631579 0 11 11 TRUE 0.0062199645418501495 -0.02149396476800397 S T cells CD8+ T cells B B Other Naive CD8+ T cells
OLB OLB_YES_w13 4974 2085 w13_OLB.stim_983 OLB.stim_983 GTGTCCGCACGT TRUE ID IDHigh-OLB 2_IDHigh-OLB 11669 OLB_YES 24 Eo w13 OLB_YES_w13 Route 50000000 7.698970013021908 NA 13 weeks	25 weeks NA NA NA TRUE FALSE 7.699 NA NA NA NA NA NA NA NA NA NA NA NA B IDHigh NA NA NA NA NA NA NA NA NA PPD 0 2.6336952151186166 1.8094089264173705 0 1 1 TRUE 0.0010415642838920436 -0.012478865317868598 S Eosinophils Eosinophils B B Other Eosinophils
OLB OLB_YES_w13 2297 1377 w13_OLB.stim_984 OLB.stim_984 TTAGGCTTCCGT TRUE ID IDHigh-OLB 2_IDHigh-OLB 7900 OLB_YES 5 T w13 OLB_YES_w13 Route 50000000 7.698970013021908 NA 13 weeks	25 weeks NA NA NA TRUE FALSE 7.699 NA NA NA NA NA NA NA NA NA NA NA NA B IDHigh NA NA NA NA NA NA NA NA NA PPD 0.043535045711798 3.1780583369612536 1.610796691336526 0 12 12 TRUE -0.06086031256265241 0.008721870053580869 G2M T cells CD8+ T cells B B Other Naive CD8+ T cells
OLB OLB_YES_w13 1894 1115 w13_OLB.stim_987 OLB.stim_987 GGGTTCTTGAGC TRUE ID IDHigh-OLB 2_IDHigh-OLB 3921 OLB_YES 10 Mac w13 OLB_YES_w13 Route 50000000 7.698970013021908 NA 13 weeks	25 weeks NA NA NA TRUE FALSE 7.699 NA NA NA NA NA NA NA NA NA NA NA NA B IDHigh NA NA NA NA NA NA NA NA NA PPD 0 2.534318901795143 0.5807814149947201 0 2 2 TRUE 0.02769607564469758 -0.03507376022636963 S Mast cells Mast cells B B Other Mast cells
OLB OLB_YES_w13 18883 5314 w13_OLB.stim_99 OLB.stim_99 ATGAACCACGTC TRUE ID IDHigh-OLB 2_IDHigh-OLB 79555 OLB_YES 17 Mast w13 OLB_YES_w13 Route 50000000 7.698970013021908 NA 13 weeks	25 weeks NA NA NA TRUE FALSE 7.699 NA NA NA NA NA NA NA NA NA NA NA NA B IDHigh NA NA NA NA NA NA NA NA NA PPD 0.04236614944659217 3.172165439813589 1.0326748927606841 0 2 2 TRUE -0.011867924615920233 -0.026642364967781218 G1 Mast cells Mast cells B B Other Mast cells
OLB OLB_YES_w13 4225 2114 w13_OLB.stim_992 OLB.stim_992 AGAACTAATAGA TRUE ID IDHigh-OLB 2_IDHigh-OLB 9325 OLB_YES 5 T w13 OLB_YES_w13 Route 50000000 7.698970013021908 NA 13 weeks	25 weeks NA NA NA TRUE FALSE 7.699 NA NA NA NA NA NA NA NA NA NA NA NA B IDHigh NA NA NA NA NA NA NA NA NA PPD 0 4.023668639053255 0.4733727810650888 0 12 12 TRUE 0.020853210698362323 -0.019370321090636772 S T cells CD4+ T cells B B Other IFN-activated CD4+ T cells
OLB OLB_YES_w13 4195 1870 w13_OLB.stim_993 OLB.stim_993 TGACGTCGAACC TRUE ID IDHigh-OLB 2_IDHigh-OLB 10888 OLB_YES 12 Mac w13 OLB_YES_w13 Route 50000000 7.698970013021908 NA 13 weeks	25 weeks NA NA NA TRUE FALSE 7.699 NA NA NA NA NA NA NA NA NA NA NA NA B IDHigh NA NA NA NA NA NA NA NA NA PPD 0.023837902264600714 3.7663885578069127 1.2157330154946364 0 6 6 TRUE -0.04213968863117243 -0.06771049856259037 G1 Alveolar macrophages Alveolar macrophages B B Other Alveolar macrophages
OLB OLB_YES_w13 3891 1817 w13_OLB.stim_995 OLB.stim_995 CACGACGTTGTN TRUE ID IDHigh-OLB 2_IDHigh-OLB 11054 OLB_YES 24 Eo w13 OLB_YES_w13 Route 50000000 7.698970013021908 NA 13 weeks	25 weeks NA NA NA TRUE FALSE 7.699 NA NA NA NA NA NA NA NA NA NA NA NA B IDHigh NA NA NA NA NA NA NA NA NA PPD 0 3.0326394243125163 1.1822153687997943 0 1 1 TRUE -0.010899757054286946 -0.010304045166144915 G1 Eosinophils Eosinophils B B Other Eosinophils
OLB OLB_YES_w13 3021 1558 w13_OLB.stim_996 OLB.stim_996 GAGCATACCGCT TRUE ID IDHigh-OLB 2_IDHigh-OLB 8581 OLB_YES 2 Mac w13 OLB_YES_w13 Route 50000000 7.698970013021908 NA 13 weeks	25 weeks NA NA NA TRUE FALSE 7.699 NA NA NA NA NA NA NA NA NA NA NA NA B IDHigh NA NA NA NA NA NA NA NA NA PPD 0 6.024495200264813 1.32406487917908 0 6 6 TRUE -0.05903009366285421 0.14063723427661612 G2M Alveolar macrophages Alveolar macrophages B B Other Alveolar macrophages
OLB OLB_YES_w13 3084 1533 w13_OLB.stim_997 OLB.stim_997 TAGTAGGGAGCT TRUE ID IDHigh-OLB 2_IDHigh-OLB 7998 OLB_YES 24 Eo w13 OLB_YES_w13 Route 50000000 7.698970013021908 NA 13 weeks	25 weeks NA NA NA TRUE FALSE 7.699 NA NA NA NA NA NA NA NA NA NA NA NA B IDHigh NA NA NA NA NA NA NA NA NA PPD 0 1.913099870298314 0.5836575875486382 0 1 1 TRUE -0.0192172135691438 0.060302268613105586 G2M Eosinophils Eosinophils B B Other Eosinophils
OLB OLB_YES_w13 3264 1447 w13_OLB.stim_998 OLB.stim_998 CCACACGTACTG TRUE ID IDHigh-OLB 2_IDHigh-OLB 8937 OLB_YES 2 Mac w13 OLB_YES_w13 Route 50000000 7.698970013021908 NA 13 weeks	25 weeks NA NA NA TRUE FALSE 7.699 NA NA NA NA NA NA NA NA NA NA NA NA B IDHigh NA NA NA NA NA NA NA NA NA PPD 0 3.431372549019608 1.1029411764705883 0 5 5 TRUE -0.06808807983965048 -0.07515256704819183 G1 Alveolar macrophages Alveolar macrophages B B Other Alveolar macrophages
OLB OLB_YES_w13 1982 1322 w13_OLB.stim_999 OLB.stim_999 GTTTGCCTATCG TRUE ID IDHigh-OLB 2_IDHigh-OLB 6901 OLB_YES 17 Mast w13 OLB_YES_w13 Route 50000000 7.698970013021908 NA 13 weeks	25 weeks NA NA NA TRUE FALSE 7.699 NA NA NA NA NA NA NA NA NA NA NA NA B IDHigh NA NA NA NA NA NA NA NA NA PPD 0 1.0090817356205852 0.8577194752774974 0 2 2 TRUE -0.04616919427164982 -0.07335236672035947 G1 Mast cells Mast cells B B Other Mast cells
OPH OPH_YES_w13 94213 7670 w13_OPH.stim_1 OPH.stim_1 GAGTAATCTTAT TRUE AE AE-OPH 2_AE-OPH 336297 OPH_YES 21 Mac w13 OPH_YES_w13 Route 50000000 7.698970013021908 NA 13 weeks	25 weeks NA NA NA TRUE FALSE 7.699 NA NA NA NA NA NA NA NA NA NA NA NA C AE NA NA NA NA NA NA NA NA NA PPD 0.014859945018203433 2.469935146954242 1.3543778459448272 0.002122849288314776 5 5 TRUE -0.06817707003027496 -0.05912387071391777 G1 Alveolar macrophages Alveolar macrophages C B Other Alveolar macrophages
OPH OPH_YES_w13 13612 3800 w13_OPH.stim_100 OPH.stim_100 GACTTACAGTGN TRUE AE AE-OPH 2_AE-OPH 42319 OPH_YES 5 T w13 OPH_YES_w13 Route 50000000 7.698970013021908 NA 13 weeks	25 weeks NA NA NA TRUE FALSE 7.699 NA NA NA NA NA NA NA NA NA NA NA NA C AE NA NA NA NA NA NA NA NA NA PPD 0.022039377020276227 2.563914193358801 1.8953864237437557 0 12 12 TRUE 0.03280059890219919 0.016961619180535376 S T cells CD8+ T cells C B Other Effector CD8+ T cells
OPH OPH_YES_w13 3108 1674 w13_OPH.stim_1000 OPH.stim_1000 AAATAGTAACCN TRUE AE AE-OPH 2_AE-OPH 10538 OPH_YES 5 T w13 OPH_YES_w13 Route 50000000 7.698970013021908 NA 13 weeks	25 weeks NA NA NA TRUE FALSE 7.699 NA NA NA NA NA NA NA NA NA NA NA NA C AE NA NA NA NA NA NA NA NA NA PPD 0.032175032175032175 6.82110682110682 1.0296010296010296 0 12 12 TRUE 0.061174618420908336 -0.0439061994089785 S T cells CD4+ T cells C B Other IFN-activated CD4+ T cells
OPH OPH_YES_w13 3308 1528 w13_OPH.stim_1002 OPH.stim_1002 CTCTCCACGCGC TRUE AE AE-OPH 2_AE-OPH 11502 OPH_YES 5 T w13 OPH_YES_w13 Route 50000000 7.698970013021908 NA 13 weeks	25 weeks NA NA NA TRUE FALSE 7.699 NA NA NA NA NA NA NA NA NA NA NA NA C AE NA NA NA NA NA NA NA NA NA PPD 0.03022974607013301 7.587666263603386 2.539298669891173 0 12 12 TRUE 0.14521822708961923 0.05667162013481779 S T cells CD8+ T cells C B Other Effector CD8+ T cells
OPH OPH_YES_w13 3859 1962 w13_OPH.stim_1003 OPH.stim_1003 TGATGATGCAGA TRUE AE AE-OPH 2_AE-OPH 10545 OPH_YES 5 T w13 OPH_YES_w13 Route 50000000 7.698970013021908 NA 13 weeks	25 weeks NA NA NA TRUE FALSE 7.699 NA NA NA NA NA NA NA NA NA NA NA NA C AE NA NA NA NA NA NA NA NA NA PPD 0 4.120238403731537 1.7362010883648613 0 12 12 TRUE 0.0727042151813158 -0.00993953242913613 S T cells CD8+ T cells C B Other IL2RA+ CD8+ T cells
OPH OPH_YES_w13 3020 1740 w13_OPH.stim_1005 OPH.stim_1005 ACCGTACTCGAA TRUE AE AE-OPH 2_AE-OPH 9388 OPH_YES 5 T w13 OPH_YES_w13 Route 50000000 7.698970013021908 NA 13 weeks	25 weeks NA NA NA TRUE FALSE 7.699 NA NA NA NA NA NA NA NA NA NA NA NA C AE NA NA NA NA NA NA NA NA NA PPD 0 4.867549668874172 0.8609271523178808 0 12 12 TRUE 0.01833900469145197 0.015126401245453516 S T cells CD4+ T cells C B Other IFN-activated CD4+ T cells
OPH OPH_YES_w13 1670 913 w13_OPH.stim_1007 OPH.stim_1007 TTTTACGGTTAG TRUE AE AE-OPH 2_AE-OPH 5147 OPH_YES 2 Mac w13 OPH_YES_w13 Route 50000000 7.698970013021908 NA 13 weeks	25 weeks NA NA NA TRUE FALSE 7.699 NA NA NA NA NA NA NA NA NA NA NA NA C AE NA NA NA NA NA NA NA NA NA PPD 0 4.850299401197605 2.035928143712575 0 6 6 TRUE -0.04558735174960042 0.04587831786335053 G2M Alveolar macrophages Alveolar macrophages C B Other Alveolar macrophages
OPH OPH_YES_w13 2015 1191 w13_OPH.stim_1008 OPH.stim_1008 AACGTCGGAGGC TRUE AE AE-OPH 2_AE-OPH 4158 OPH_YES 9 Mac w13 OPH_YES_w13 Route 50000000 7.698970013021908 NA 13 weeks	25 weeks NA NA NA TRUE FALSE 7.699 NA NA NA NA NA NA NA NA NA NA NA NA C AE NA NA NA NA NA NA NA NA NA PPD 0 5.161290322580645 1.5880893300248138 0 6 6 TRUE -0.06941304730957987 0.019162410673403102 G2M Alveolar macrophages Alveolar macrophages C B Other Alveolar macrophages
OPH OPH_YES_w13 3775 1833 w13_OPH.stim_1010 OPH.stim_1010 GGAACAACCCGA TRUE AE AE-OPH 2_AE-OPH 11090 OPH_YES 5 T w13 OPH_YES_w13 Route 50000000 7.698970013021908 NA 13 weeks	25 weeks NA NA NA TRUE FALSE 7.699 NA NA NA NA NA NA NA NA NA NA NA NA C AE NA NA NA NA NA NA NA NA NA PPD 0.026490066225165563 8.42384105960265 1.880794701986755 0 12 12 TRUE 0.1499251384872925 -0.0018214282933698145 S T cells CD4+ T cells C B Other IFN-activated CD4+ T cells
OPH OPH_YES_w13 3525 1670 w13_OPH.stim_1012 OPH.stim_1012 ACTACTCGGAGA TRUE AE AE-OPH 2_AE-OPH 12076 OPH_YES 4 Mac w13 OPH_YES_w13 Route 50000000 7.698970013021908 NA 13 weeks	25 weeks NA NA NA TRUE FALSE 7.699 NA NA NA NA NA NA NA NA NA NA NA NA C AE NA NA NA NA NA NA NA NA NA PPD 0 5.900709219858156 1.475177304964539 0 6 6 TRUE 0.014481096867109092 -0.05169990135915524 S Alveolar macrophages Alveolar macrophages C B Other Alveolar macrophages
OPH OPH_YES_w13 4931 2372 w13_OPH.stim_1013 OPH.stim_1013 CGTCTAGCCCTG TRUE AE AE-OPH 2_AE-OPH 10435 OPH_YES 5 T w13 OPH_YES_w13 Route 50000000 7.698970013021908 NA 13 weeks	25 weeks NA NA NA TRUE FALSE 7.699 NA NA NA NA NA NA NA NA NA NA NA NA C AE NA NA NA NA NA NA NA NA NA PPD 0 5.4552829040762525 1.4601500709795174 0 13 13 TRUE 0.13118983516199625 0.0225352336814221 S T cells CD8+ T cells C B Other Stem-like CD8+ T cells
OPH OPH_YES_w13 1732 1165 w13_OPH.stim_1015 OPH.stim_1015 GCATAGAACGTG TRUE AE AE-OPH 2_AE-OPH 5970 OPH_YES 5 T w13 OPH_YES_w13 Route 50000000 7.698970013021908 NA 13 weeks	25 weeks NA NA NA TRUE FALSE 7.699 NA NA NA NA NA NA NA NA NA NA NA NA C AE NA NA NA NA NA NA NA NA NA PPD 0 4.099307159353349 1.0969976905311778 0 12 12 TRUE -0.09045239955498673 0.05176910697599804 G2M T cells CD8+ T cells C B Other Naive CD8+ T cells
OPH OPH_YES_w13 3744 1957 w13_OPH.stim_1018 OPH.stim_1018 TAACCAAACCGC TRUE AE AE-OPH 2_AE-OPH 10523 OPH_YES 6 T w13 OPH_YES_w13 Route 50000000 7.698970013021908 NA 13 weeks	25 weeks NA NA NA TRUE FALSE 7.699 NA NA NA NA NA NA NA NA NA NA NA NA C AE NA NA NA NA NA NA NA NA NA PPD 0 2.8044871794871797 2.323717948717949 0 12 12 TRUE -0.07870448112077558 0.07943590008074612 G2M T cells CD4+ T cells C B Other Naive CD4+ T cells
OPH OPH_YES_w13 1556 1187 w13_OPH.stim_102 OPH.stim_102 CGCCTCCCTTGC TRUE AE AE-OPH 2_AE-OPH 3709 OPH_YES 9 Mac w13 OPH_YES_w13 Route 50000000 7.698970013021908 NA 13 weeks	25 weeks NA NA NA TRUE FALSE 7.699 NA NA NA NA NA NA NA NA NA NA NA NA C AE NA NA NA NA NA NA NA NA NA PPD 0 4.691516709511568 1.4781491002570695 0 3 3 TRUE -0.024890671904265194 0.01403366518732567 G2M Cycling cells Cycling cells C B Other Cycling T cells
OPH OPH_YES_w13 3737 1789 w13_OPH.stim_1020 OPH.stim_1020 CTTAGCCGCCTC TRUE AE AE-OPH 2_AE-OPH 10651 OPH_YES 19 T w13 OPH_YES_w13 Route 50000000 7.698970013021908 NA 13 weeks	25 weeks NA NA NA TRUE FALSE 7.699 NA NA NA NA NA NA NA NA NA NA NA NA C AE NA NA NA NA NA NA NA NA NA PPD 0 11.667112657211668 1.4717687985014718 0 13 13 TRUE 0.1589369441100487 9.74531603304532e-4 S T cells CD8+ T cells C B Other Stem-like CD8+ T cells
OPH OPH_YES_w13 1508 979 w13_OPH.stim_1021 OPH.stim_1021 TGAGGCAAGAAG TRUE AE AE-OPH 2_AE-OPH 6889 OPH_YES 5 T w13 OPH_YES_w13 Route 50000000 7.698970013021908 NA 13 weeks	25 weeks NA NA NA TRUE FALSE 7.699 NA NA NA NA NA NA NA NA NA NA NA NA C AE NA NA NA NA NA NA NA NA NA PPD 0 1.5915119363395225 1.790450928381963 0 12 12 TRUE 0.008532609837564362 -0.07810484264715725 S T cells CD4+ T cells C B Other Naive CD4+ T cells
OPH OPH_YES_w13 2862 1668 w13_OPH.stim_1022 OPH.stim_1022 CGACTCGGGCGN TRUE AE AE-OPH 2_AE-OPH 9678 OPH_YES 23 B w13 OPH_YES_w13 Route 50000000 7.698970013021908 NA 13 weeks	25 weeks NA NA NA TRUE FALSE 7.699 NA NA NA NA NA NA NA NA NA NA NA NA C AE NA NA NA NA NA NA NA NA NA PPD 0 12.78825995807128 1.0831586303284415 0 11 11 TRUE -0.06305553537972072 0.011636166382241048 G2M B cells B cells C B Other B cells
OPH OPH_YES_w13 3043 1657 w13_OPH.stim_1023 OPH.stim_1023 AACCGGGACGCG TRUE AE AE-OPH 2_AE-OPH 10489 OPH_YES 5 T w13 OPH_YES_w13 Route 50000000 7.698970013021908 NA 13 weeks	25 weeks NA NA NA TRUE FALSE 7.699 NA NA NA NA NA NA NA NA NA NA NA NA C AE NA NA NA NA NA NA NA NA NA PPD 0 3.4176799211304636 1.4459415050936575 0 12 12 TRUE 0.09489038141226885 0.04495088377846408 S T cells CD4+ T cells C B Other Naive CD4+ T cells
OPH OPH_YES_w13 2002 928 w13_OPH.stim_1024 OPH.stim_1024 AGCGGACGGGGT TRUE AE AE-OPH 2_AE-OPH 6503 OPH_YES 26 Neutrophils w13 OPH_YES_w13 Route 50000000 7.698970013021908 NA 13 weeks	25 weeks NA NA NA TRUE FALSE 7.699 NA NA NA NA NA NA NA NA NA NA NA NA C AE NA NA NA NA NA NA NA NA NA PPD 0 0.999000999000999 0.1998001998001998 0 14 14 TRUE -0.02013150833722327 0.05012723583662547 G2M Neutrophils Neutrophils C B Other Neutrophils
OPH OPH_YES_w13 2313 1435 w13_OPH.stim_1026 OPH.stim_1026 GGGTATCTGATC TRUE AE AE-OPH 2_AE-OPH 7975 OPH_YES 5 T w13 OPH_YES_w13 Route 50000000 7.698970013021908 NA 13 weeks	25 weeks NA NA NA TRUE FALSE 7.699 NA NA NA NA NA NA NA NA NA NA NA NA C AE NA NA NA NA NA NA NA NA NA PPD 0.043233895373973194 3.156074362300043 1.6861219195849546 0 12 12 TRUE -0.011197973643766679 0.11813782905004068 G2M T cells CD8+ T cells C B Other Effector CD8+ T cells
OPH OPH_YES_w13 1109 819 w13_OPH.stim_1028 OPH.stim_1028 AGTCCCCACAGT TRUE AE AE-OPH 2_AE-OPH 2702 OPH_YES 5 T w13 OPH_YES_w13 Route 50000000 7.698970013021908 NA 13 weeks	25 weeks NA NA NA TRUE FALSE 7.699 NA NA NA NA NA NA NA NA NA NA NA NA C AE NA NA NA NA NA NA NA NA NA PPD 0 4.147880973850315 1.6230838593327321 0 12 12 TRUE 0.18046782388891086 0.14856912408628858 S T cells CD8+ T cells C B Other Naive CD8+ T cells
OPH OPH_YES_w13 2959 1336 w13_OPH.stim_1030 OPH.stim_1030 AGTTCTGCCAGG TRUE AE AE-OPH 2_AE-OPH 8117 OPH_YES 4 Mac w13 OPH_YES_w13 Route 50000000 7.698970013021908 NA 13 weeks	25 weeks NA NA NA TRUE FALSE 7.699 NA NA NA NA NA NA NA NA NA NA NA NA C AE NA NA NA NA NA NA NA NA NA PPD 0 3.920243325447786 1.0138560324433932 0 5 5 TRUE -0.019768712601727877 -0.057880839296664606 G1 Alveolar macrophages Alveolar macrophages C B Other Alveolar macrophages
OPH OPH_YES_w13 5403 2385 w13_OPH.stim_1031 OPH.stim_1031 CTACGGTTAACA TRUE AE AE-OPH 2_AE-OPH 11843 OPH_YES 5 T w13 OPH_YES_w13 Route 50000000 7.698970013021908 NA 13 weeks	25 weeks NA NA NA TRUE FALSE 7.699 NA NA NA NA NA NA NA NA NA NA NA NA C AE NA NA NA NA NA NA NA NA NA PPD 0.018508236165093468 5.756061447344067 1.1104941699056081 0.018508236165093468 12 12 TRUE -0.04238909975061267 0.004052204875604662 G2M T cells CD8+ T cells C B Other Effector CD8+ T cells
OPH OPH_YES_w13 4759 2351 w13_OPH.stim_1032 OPH.stim_1032 GTAGGCACTACC TRUE AE AE-OPH 2_AE-OPH 10753 OPH_YES 5 T w13 OPH_YES_w13 Route 50000000 7.698970013021908 NA 13 weeks	25 weeks NA NA NA TRUE FALSE 7.699 NA NA NA NA NA NA NA NA NA NA NA NA C AE NA NA NA NA NA NA NA NA NA PPD 0.02101281781886951 4.8119352805211175 1.28178188695104 0 12 12 TRUE -0.05387911246743579 0.12629661163366773 G2M T cells CD4+ T cells C B Other IFN-activated CD4+ T cells
OPH OPH_YES_w13 4104 1889 w13_OPH.stim_1035 OPH.stim_1035 TCGGTCTCAGCT TRUE AE AE-OPH 2_AE-OPH 9341 OPH_YES 19 T w13 OPH_YES_w13 Route 50000000 7.698970013021908 NA 13 weeks	25 weeks NA NA NA TRUE FALSE 7.699 NA NA NA NA NA NA NA NA NA NA NA NA C AE NA NA NA NA NA NA NA NA NA PPD 0 7.821637426900585 1.023391812865497 0 13 13 TRUE 0.14561778416319168 -0.08334517992803983 S T cells CD8+ T cells C B Other Stem-like CD8+ T cells
OPH OPH_YES_w13 1436 1026 w13_OPH.stim_104 OPH.stim_104 TGGTCTACCGGG TRUE AE AE-OPH 2_AE-OPH 4444 OPH_YES 9 Mac w13 OPH_YES_w13 Route 50000000 7.698970013021908 NA 13 weeks	25 weeks NA NA NA TRUE FALSE 7.699 NA NA NA NA NA NA NA NA NA NA NA NA C AE NA NA NA NA NA NA NA NA NA PPD 0 2.5766016713091924 1.2534818941504178 0 3 3 TRUE 0.09086224295882542 0.12467697141443422 G2M Cycling cells Cycling cells C B Other Cycling T cells
OPH OPH_YES_w13 3418 1649 w13_OPH.stim_1040 OPH.stim_1040 TCGTTCTTTTTN TRUE AE AE-OPH 2_AE-OPH 9677 OPH_YES 5 T w13 OPH_YES_w13 Route 50000000 7.698970013021908 NA 13 weeks	25 weeks NA NA NA TRUE FALSE 7.699 NA NA NA NA NA NA NA NA NA NA NA NA C AE NA NA NA NA NA NA NA NA NA PPD 0 4.7396138092451725 1.2873025160912814 0 12 12 TRUE -0.05319498735346103 -0.036028160288086856 G1 T cells CD8+ T cells C B Other Effector CD8+ T cells
OPH OPH_YES_w13 3316 1675 w13_OPH.stim_1041 OPH.stim_1041 TCCCAGACGAGA TRUE AE AE-OPH 2_AE-OPH 8457 OPH_YES 5 T w13 OPH_YES_w13 Route 50000000 7.698970013021908 NA 13 weeks	25 weeks NA NA NA TRUE FALSE 7.699 NA NA NA NA NA NA NA NA NA NA NA NA C AE NA NA NA NA NA NA NA NA NA PPD 0.030156815440289503 5.1869722557297955 1.3872135102533172 0 12 12 TRUE -0.026187630910807558 3.795985190375162e-4 G2M T cells CD4+ T cells C B Other Naive CD4+ T cells
OPH OPH_YES_w13 3236 1171 w13_OPH.stim_1043 OPH.stim_1043 CGAACATTCCGC TRUE AE AE-OPH 2_AE-OPH 9269 OPH_YES 26 Neutrophils w13 OPH_YES_w13 Route 50000000 7.698970013021908 NA 13 weeks	25 weeks NA NA NA TRUE FALSE 7.699 NA NA NA NA NA NA NA NA NA NA NA NA C AE NA NA NA NA NA NA NA NA NA PPD 0 0.7107540173053153 0.7416563658838072 0 14 14 TRUE -0.03289840251060592 0.10385068155907204 G2M Neutrophils Neutrophils C B Other Neutrophils
OPH OPH_YES_w13 5147 2493 w13_OPH.stim_1045 OPH.stim_1045 TCTAGTACTCAG TRUE AE AE-OPH 2_AE-OPH 10740 OPH_YES 13 T w13 OPH_YES_w13 Route 50000000 7.698970013021908 NA 13 weeks	25 weeks NA NA NA TRUE FALSE 7.699 NA NA NA NA NA NA NA NA NA NA NA NA C AE NA NA NA NA NA NA NA NA NA PPD 0.019428793471925394 5.420633378667185 1.7680202059452108 0 12 12 TRUE 0.001030417487739299 0.05373801812941231 G2M T cells CD4+ T cells C B Other Helper CD4+ T cells
OPH OPH_YES_w13 2533 1495 w13_OPH.stim_1047 OPH.stim_1047 GACCGAACTCAG TRUE AE AE-OPH 2_AE-OPH 6829 OPH_YES 5 T w13 OPH_YES_w13 Route 50000000 7.698970013021908 NA 13 weeks	25 weeks NA NA NA TRUE FALSE 7.699 NA NA NA NA NA NA NA NA NA NA NA NA C AE NA NA NA NA NA NA NA NA NA PPD 0 2.6450848795894197 1.5791551519936835 0 12 12 TRUE 0.05026586900137081 0.029151350596654566 S T cells CD8+ T cells C B Other Effector CD8+ T cells
OPH OPH_YES_w13 3832 1631 w13_OPH.stim_1048 OPH.stim_1048 CGCCCGTTGTCG TRUE AE AE-OPH 2_AE-OPH 10666 OPH_YES 19 T w13 OPH_YES_w13 Route 50000000 7.698970013021908 NA 13 weeks	25 weeks NA NA NA TRUE FALSE 7.699 NA NA NA NA NA NA NA NA NA NA NA NA C AE NA NA NA NA NA NA NA NA NA PPD 0 9.211899791231733 1.3308977035490606 0 13 13 TRUE 0.05053977329947254 -0.030350994662997913 S T cells CD8+ T cells C B Other Stem-like CD8+ T cells
OPH OPH_YES_w13 15289 4163 w13_OPH.stim_105 OPH.stim_105 GCGTTTTTGCCT TRUE AE AE-OPH 2_AE-OPH 50216 OPH_YES 5 T w13 OPH_YES_w13 Route 50000000 7.698970013021908 NA 13 weeks	25 weeks NA NA NA TRUE FALSE 7.699 NA NA NA NA NA NA NA NA NA NA NA NA C AE NA NA NA NA NA NA NA NA NA PPD 0.019621950421871936 4.323369742952449 1.0465040224998365 0 12 12 TRUE 0.05513131126222062 -0.06816062150219136 S T cells CD4+ T cells C B Other IFN-activated CD4+ T cells
OPH OPH_YES_w13 3474 1570 w13_OPH.stim_1050 OPH.stim_1050 GCCTGCTTGCTC TRUE AE AE-OPH 2_AE-OPH 9334 OPH_YES 1 Mac w13 OPH_YES_w13 Route 50000000 7.698970013021908 NA 13 weeks	25 weeks NA NA NA TRUE FALSE 7.699 NA NA NA NA NA NA NA NA NA NA NA NA C AE NA NA NA NA NA NA NA NA NA PPD 0 4.404145077720207 1.871042026482441 0.02878526194588371 6 6 TRUE -0.08518643449133016 -0.04543794836988365 G1 Alveolar macrophages Alveolar macrophages C B Other Alveolar macrophages
OPH OPH_YES_w13 3914 2212 w13_OPH.stim_1052 OPH.stim_1052 GTTTTGGCCTAC TRUE AE AE-OPH 2_AE-OPH 8663 OPH_YES 5 T w13 OPH_YES_w13 Route 50000000 7.698970013021908 NA 13 weeks	25 weeks NA NA NA TRUE FALSE 7.699 NA NA NA NA NA NA NA NA NA NA NA NA C AE NA NA NA NA NA NA NA NA NA PPD 0.07664793050587634 6.642820643842616 0.9453244762391415 0 12 12 TRUE 0.08032322390034821 0.0620645787684348 S T cells CD8+ T cells C B Other GZMK+ CD8+ T cells
OPH OPH_YES_w13 2951 1669 w13_OPH.stim_1054 OPH.stim_1054 GCTAGCGGATTA TRUE AE AE-OPH 2_AE-OPH 7717 OPH_YES 5 T w13 OPH_YES_w13 Route 50000000 7.698970013021908 NA 13 weeks	25 weeks NA NA NA TRUE FALSE 7.699 NA NA NA NA NA NA NA NA NA NA NA NA C AE NA NA NA NA NA NA NA NA NA PPD 0 3.4225686208065063 1.457133175194849 0 12 12 TRUE -0.11070124227292419 -0.06399219297726697 G1 T cells CD8+ T cells C B Other Effector CD8+ T cells
OPH OPH_YES_w13 5585 2340 w13_OPH.stim_1055 OPH.stim_1055 CGTCGTTATCGA TRUE AE AE-OPH 2_AE-OPH 10825 OPH_YES 19 T w13 OPH_YES_w13 Route 50000000 7.698970013021908 NA 13 weeks	25 weeks NA NA NA TRUE FALSE 7.699 NA NA NA NA NA NA NA NA NA NA NA NA C AE NA NA NA NA NA NA NA NA NA PPD 0.10743061772605193 11.369740376007162 1.647269471799463 0 12 12 TRUE 0.03667625915830451 0.09134469800260199 G2M T cells CD8+ T cells C B Other Stem-like CD8+ T cells
OPH OPH_YES_w13 2672 1599 w13_OPH.stim_1056 OPH.stim_1056 CAGGAAGGGTAA TRUE AE AE-OPH 2_AE-OPH 7594 OPH_YES 5 T w13 OPH_YES_w13 Route 50000000 7.698970013021908 NA 13 weeks	25 weeks NA NA NA TRUE FALSE 7.699 NA NA NA NA NA NA NA NA NA NA NA NA C AE NA NA NA NA NA NA NA NA NA PPD 0 3.4056886227544907 1.2724550898203593 0 12 12 TRUE 0.046277292856911637 -0.09204070995207772 S T cells CD8+ T cells C B Other GZMK+ CD8+ T cells
OPH OPH_YES_w13 3826 1853 w13_OPH.stim_1058 OPH.stim_1058 AGAATACTTTAG TRUE AE AE-OPH 2_AE-OPH 8238 OPH_YES 23 B w13 OPH_YES_w13 Route 50000000 7.698970013021908 NA 13 weeks	25 weeks NA NA NA TRUE FALSE 7.699 NA NA NA NA NA NA NA NA NA NA NA NA C AE NA NA NA NA NA NA NA NA NA PPD 0 6.978567694720335 0.705697856769472 0 11 11 TRUE -0.046538249319811084 -0.08758448310407586 G1 B cells B cells C B Other B cells
OPH OPH_YES_w13 12364 4073 w13_OPH.stim_106 OPH.stim_106 CATAACGTGAAC TRUE AE AE-OPH 2_AE-OPH 49718 OPH_YES 24 Eo w13 OPH_YES_w13 Route 50000000 7.698970013021908 NA 13 weeks	25 weeks NA NA NA TRUE FALSE 7.699 NA NA NA NA NA NA NA NA NA NA NA NA C AE NA NA NA NA NA NA NA NA NA PPD 0.008087997411840828 2.911679068262698 1.0029116790682626 0 1 1 TRUE 0.019958578353132944 -0.00206083405539767 S Eosinophils Eosinophils C B Other Eosinophils
OPH OPH_YES_w13 4017 1928 w13_OPH.stim_1061 OPH.stim_1061 CTGGGCGCTGTT TRUE AE AE-OPH 2_AE-OPH 9023 OPH_YES 19 T w13 OPH_YES_w13 Route 50000000 7.698970013021908 NA 13 weeks	25 weeks NA NA NA TRUE FALSE 7.699 NA NA NA NA NA NA NA NA NA NA NA NA C AE NA NA NA NA NA NA NA NA NA PPD 0 7.0201643017177 1.4936519790888723 0 13 13 TRUE -0.04692194025135833 0.012105360581563238 G2M T cells CD8+ T cells C B Other Stem-like CD8+ T cells
OPH OPH_YES_w13 4516 2309 w13_OPH.stim_1064 OPH.stim_1064 CCTTGAAAATCC TRUE AE AE-OPH 2_AE-OPH 10452 OPH_YES 13 T w13 OPH_YES_w13 Route 50000000 7.698970013021908 NA 13 weeks	25 weeks NA NA NA TRUE FALSE 7.699 NA NA NA NA NA NA NA NA NA NA NA NA C AE NA NA NA NA NA NA NA NA NA PPD 0 4.428697962798937 1.9264836138175379 0 12 12 TRUE 0.05119402733144178 -0.0827081087655133 S T cells CD4+ T cells C B Other Helper CD4+ T cells
OPH OPH_YES_w13 4403 2351 w13_OPH.stim_1065 OPH.stim_1065 CTTACAATGATG TRUE AE AE-OPH 2_AE-OPH 9603 OPH_YES 5 T w13 OPH_YES_w13 Route 50000000 7.698970013021908 NA 13 weeks	25 weeks NA NA NA TRUE FALSE 7.699 NA NA NA NA NA NA NA NA NA NA NA NA C AE NA NA NA NA NA NA NA NA NA PPD 0.02271178741766977 4.951169657052009 0.8630479218714513 0 12 12 TRUE 0.11102661558414895 0.054212084576752834 S T cells CD8+ T cells C B Other IL2RA+ CD8+ T cells
OPH OPH_YES_w13 2869 1590 w13_OPH.stim_1068 OPH.stim_1068 GGCTAGAGCAAC TRUE AE AE-OPH 2_AE-OPH 6917 OPH_YES 5 T w13 OPH_YES_w13 Route 50000000 7.698970013021908 NA 13 weeks	25 weeks NA NA NA TRUE FALSE 7.699 NA NA NA NA NA NA NA NA NA NA NA NA C AE NA NA NA NA NA NA NA NA NA PPD 0 5.367723945625653 1.3593586615545485 0.03485535029627048 12 12 TRUE 0.023725017487612327 0.025483116343209128 G2M T cells CD4+ T cells C B Other Naive CD4+ T cells
OPH OPH_YES_w13 2663 1523 w13_OPH.stim_1069 OPH.stim_1069 GCAAGGACGGGC TRUE AE AE-OPH 2_AE-OPH 5652 OPH_YES 5 T w13 OPH_YES_w13 Route 50000000 7.698970013021908 NA 13 weeks	25 weeks NA NA NA TRUE FALSE 7.699 NA NA NA NA NA NA NA NA NA NA NA NA C AE NA NA NA NA NA NA NA NA NA PPD 0 3.905369883589936 1.7649267743146828 0 12 12 TRUE 0.05660106444629773 -0.03783092122027939 S T cells CD8+ T cells C B Other Effector CD8+ T cells
OPH OPH_YES_w13 15524 4356 w13_OPH.stim_107 OPH.stim_107 TAAGCCTGAACA TRUE AE AE-OPH 2_AE-OPH 45799 OPH_YES 5 T w13 OPH_YES_w13 Route 50000000 7.698970013021908 NA 13 weeks	25 weeks NA NA NA TRUE FALSE 7.699 NA NA NA NA NA NA NA NA NA NA NA NA C AE NA NA NA NA NA NA NA NA NA PPD 0.02576655501159495 4.979386755990724 1.2883277505797475 0 13 13 TRUE 0.04209766607008117 -0.02475908374363675 S T cells CD8+ T cells C B Other Stem-like CD8+ T cells
OPH OPH_YES_w13 4171 2064 w13_OPH.stim_1070 OPH.stim_1070 GCGGGGCCACCA TRUE AE AE-OPH 2_AE-OPH 8822 OPH_YES 4 Mac w13 OPH_YES_w13 Route 50000000 7.698970013021908 NA 13 weeks	25 weeks NA NA NA TRUE FALSE 7.699 NA NA NA NA NA NA NA NA NA NA NA NA C AE NA NA NA NA NA NA NA NA NA PPD 0 2.6132821865260127 1.3426036921601536 0 5 5 TRUE -0.030867383728028996 -0.10847655888088684 G1 Alveolar macrophages Alveolar macrophages C B Other Alveolar macrophages
OPH OPH_YES_w13 3856 2072 w13_OPH.stim_1072 OPH.stim_1072 GCTTCATACCGC TRUE AE AE-OPH 2_AE-OPH 9836 OPH_YES 13 T w13 OPH_YES_w13 Route 50000000 7.698970013021908 NA 13 weeks	25 weeks NA NA NA TRUE FALSE 7.699 NA NA NA NA NA NA NA NA NA NA NA NA C AE NA NA NA NA NA NA NA NA NA PPD 0.05186721991701245 5.0570539419087135 2.2302904564315353 0 12 12 TRUE 0.09845528025539907 0.0575681765586 S T cells CD4+ T cells C B Other Helper CD4+ T cells
OPH OPH_YES_w13 4219 2338 w13_OPH.stim_1073 OPH.stim_1073 CGCGGTCGGCAA TRUE AE AE-OPH 2_AE-OPH 8967 OPH_YES 13 T w13 OPH_YES_w13 Route 50000000 7.698970013021908 NA 13 weeks	25 weeks NA NA NA TRUE FALSE 7.699 NA NA NA NA NA NA NA NA NA NA NA NA C AE NA NA NA NA NA NA NA NA NA PPD 0 6.447025361460061 2.393932211424508 0 12 12 TRUE 0.02945227319799794 0.03366385646575461 G2M T cells CD4+ T cells C B Other Helper CD4+ T cells
OPH OPH_YES_w13 2441 1441 w13_OPH.stim_1074 OPH.stim_1074 AAGCTACGAGGG TRUE AE AE-OPH 2_AE-OPH 6590 OPH_YES 5 T w13 OPH_YES_w13 Route 50000000 7.698970013021908 NA 13 weeks	25 weeks NA NA NA TRUE FALSE 7.699 NA NA NA NA NA NA NA NA NA NA NA NA C AE NA NA NA NA NA NA NA NA NA PPD 0 3.5231462515362555 1.925440393281442 0 12 12 TRUE 0.021730266538544374 -0.014093607299057828 S T cells CD8+ T cells C B Other Effector CD8+ T cells
OPH OPH_YES_w13 2920 1737 w13_OPH.stim_1075 OPH.stim_1075 GACGAGGGAAGN TRUE AE AE-OPH 2_AE-OPH 8494 OPH_YES 19 T w13 OPH_YES_w13 Route 50000000 7.698970013021908 NA 13 weeks	25 weeks NA NA NA TRUE FALSE 7.699 NA NA NA NA NA NA NA NA NA NA NA NA C AE NA NA NA NA NA NA NA NA NA PPD 0 4.383561643835616 2.3972602739726026 0 13 13 TRUE 0.06760311752690557 -0.021266649673323923 S NK cells NK cells C B Other NK cells
OPH OPH_YES_w13 12941 4032 w13_OPH.stim_108 OPH.stim_108 CGCCGACCTACC TRUE AE AE-OPH 2_AE-OPH 47837 OPH_YES 5 T w13 OPH_YES_w13 Route 50000000 7.698970013021908 NA 13 weeks	25 weeks NA NA NA TRUE FALSE 7.699 NA NA NA NA NA NA NA NA NA NA NA NA C AE NA NA NA NA NA NA NA NA NA PPD 0.03090951240244185 5.741441928753574 1.3291090333049995 0 12 12 TRUE 0.0512320370244852 0.0478984317144108 S T cells CD8+ T cells C B Other IL2RA+ CD8+ T cells
OPH OPH_YES_w13 3845 1896 w13_OPH.stim_1081 OPH.stim_1081 CGACCCCATAGC TRUE AE AE-OPH 2_AE-OPH 9629 OPH_YES 26 Neutrophils w13 OPH_YES_w13 Route 50000000 7.698970013021908 NA 13 weeks	25 weeks NA NA NA TRUE FALSE 7.699 NA NA NA NA NA NA NA NA NA NA NA NA C AE NA NA NA NA NA NA NA NA NA PPD 0.02600780234070221 4.0832249674902465 1.3263979193758129 0 14 14 TRUE 0.005548859960001762 0.06089830869003966 G2M Neutrophils Neutrophils C B Other Neutrophils
OPH OPH_YES_w13 2188 968 w13_OPH.stim_1083 OPH.stim_1083 AGAGCATCCACA TRUE AE AE-OPH 2_AE-OPH 7650 OPH_YES 2 Mac w13 OPH_YES_w13 Route 50000000 7.698970013021908 NA 13 weeks	25 weeks NA NA NA TRUE FALSE 7.699 NA NA NA NA NA NA NA NA NA NA NA NA C AE NA NA NA NA NA NA NA NA NA PPD 0 5.347349177330896 1.9195612431444242 0 6 6 TRUE -0.04889238010025608 -0.024810283219398953 G1 Alveolar macrophages Alveolar macrophages C B Other Alveolar macrophages
OPH OPH_YES_w13 5535 2461 w13_OPH.stim_1084 OPH.stim_1084 GGTTGACACCGC TRUE AE AE-OPH 2_AE-OPH 10778 OPH_YES 13 T w13 OPH_YES_w13 Route 50000000 7.698970013021908 NA 13 weeks	25 weeks NA NA NA TRUE FALSE 7.699 NA NA NA NA NA NA NA NA NA NA NA NA C AE NA NA NA NA NA NA NA NA NA PPD 0.05420054200542006 7.118337850045167 2.149954832881662 0 12 12 TRUE 0.12377204248475537 -0.049586587466935714 S T cells CD4+ T cells C B Other Helper CD4+ T cells
OPH OPH_YES_w13 4091 1909 w13_OPH.stim_1085 OPH.stim_1085 TGTTGCCGCGAC TRUE AE AE-OPH 2_AE-OPH 9843 OPH_YES 5 T w13 OPH_YES_w13 Route 50000000 7.698970013021908 NA 13 weeks	25 weeks NA NA NA TRUE FALSE 7.699 NA NA NA NA NA NA NA NA NA NA NA NA C AE NA NA NA NA NA NA NA NA NA PPD 0 8.94646785626986 1.319970667318504 0 12 12 TRUE 0.05081032412128163 0.006974713262085125 S T cells CD8+ T cells C B Other GZMK+ CD8+ T cells
OPH OPH_YES_w13 3461 1720 w13_OPH.stim_1086 OPH.stim_1086 TCTCGGACTTAG TRUE AE AE-OPH 2_AE-OPH 7294 OPH_YES 4 Mac w13 OPH_YES_w13 Route 50000000 7.698970013021908 NA 13 weeks	25 weeks NA NA NA TRUE FALSE 7.699 NA NA NA NA NA NA NA NA NA NA NA NA C AE NA NA NA NA NA NA NA NA NA PPD 0.028893383415197923 3.0915920254261775 1.473562554175094 0 5 5 TRUE -0.01947132824243615 -0.07679721481303242 G1 Alveolar macrophages Alveolar macrophages C B Other Alveolar macrophages
OPH OPH_YES_w13 4482 2152 w13_OPH.stim_1089 OPH.stim_1089 GAGTACCCAGTC TRUE AE AE-OPH 2_AE-OPH 10021 OPH_YES 5 T w13 OPH_YES_w13 Route 50000000 7.698970013021908 NA 13 weeks	25 weeks NA NA NA TRUE FALSE 7.699 NA NA NA NA NA NA NA NA NA NA NA NA C AE NA NA NA NA NA NA NA NA NA PPD 0.04462293618920125 5.176260597947345 2.030343596608657 0 12 12 TRUE -0.05766533163350543 -0.01881645310874505 G1 T cells CD8+ T cells C B Other IL2RA+ CD8+ T cells
OPH OPH_YES_w13 17662 4295 w13_OPH.stim_109 OPH.stim_109 AGGTCCGTACGT TRUE AE AE-OPH 2_AE-OPH 50960 OPH_YES 13 T w13 OPH_YES_w13 Route 50000000 7.698970013021908 NA 13 weeks	25 weeks NA NA NA TRUE FALSE 7.699 NA NA NA NA NA NA NA NA NA NA NA NA C AE NA NA NA NA NA NA NA NA NA PPD 0.01698561884271317 7.677499716906352 2.2534254331332804 0.011323745895142113 12 12 TRUE 0.12285687691343089 0.06463168132650668 S T cells CD4+ T cells C B Other Helper CD4+ T cells
OPH OPH_YES_w13 2090 996 w13_OPH.stim_1090 OPH.stim_1090 GCGAGCTTGATT TRUE AE AE-OPH 2_AE-OPH 6870 OPH_YES 2 Mac w13 OPH_YES_w13 Route 50000000 7.698970013021908 NA 13 weeks	25 weeks NA NA NA TRUE FALSE 7.699 NA NA NA NA NA NA NA NA NA NA NA NA C AE NA NA NA NA NA NA NA NA NA PPD 0 5.311004784688995 1.244019138755981 0 6 6 TRUE -0.01966396821846536 -0.026716854417633003 G1 Alveolar macrophages Alveolar macrophages C B Other Alveolar macrophages
OPH OPH_YES_w13 3510 1796 w13_OPH.stim_1092 OPH.stim_1092 CTATCCGGCGCT TRUE AE AE-OPH 2_AE-OPH 9884 OPH_YES 5 T w13 OPH_YES_w13 Route 50000000 7.698970013021908 NA 13 weeks	25 weeks NA NA NA TRUE FALSE 7.699 NA NA NA NA NA NA NA NA NA NA NA NA C AE NA NA NA NA NA NA NA NA NA PPD 0.056980056980056974 5.4415954415954415 0.9686609686609686 0 12 12 TRUE 0.04187204656686756 -0.07000485534197672 S T cells CD4+ T cells C B Other IFN-activated CD4+ T cells
OPH OPH_YES_w13 4069 1993 w13_OPH.stim_1093 OPH.stim_1093 AATTCAGACTAA TRUE AE AE-OPH 2_AE-OPH 8837 OPH_YES 5 T w13 OPH_YES_w13 Route 50000000 7.698970013021908 NA 13 weeks	25 weeks NA NA NA TRUE FALSE 7.699 NA NA NA NA NA NA NA NA NA NA NA NA C AE NA NA NA NA NA NA NA NA NA PPD 0 6.7338412386335715 0.8601622020152371 0 12 12 TRUE 0.12606388025995197 0.06235704221867153 S T cells CD4+ T cells C B Other Naive CD4+ T cells
OPH OPH_YES_w13 2520 1541 w13_OPH.stim_1094 OPH.stim_1094 CTTACCATGTGG TRUE AE AE-OPH 2_AE-OPH 8429 OPH_YES 19 T w13 OPH_YES_w13 Route 50000000 7.698970013021908 NA 13 weeks	25 weeks NA NA NA TRUE FALSE 7.699 NA NA NA NA NA NA NA NA NA NA NA NA C AE NA NA NA NA NA NA NA NA NA PPD 0 7.142857142857142 0.8333333333333334 0 13 13 TRUE 0.03062695892300535 0.026873058837923014 S T cells CD8+ T cells C B Other Stem-like CD8+ T cells
OPH OPH_YES_w13 4378 1914 w13_OPH.stim_1095 OPH.stim_1095 TGCTTACAGCGC TRUE AE AE-OPH 2_AE-OPH 10373 OPH_YES 5 T w13 OPH_YES_w13 Route 50000000 7.698970013021908 NA 13 weeks	25 weeks NA NA NA TRUE FALSE 7.699 NA NA NA NA NA NA NA NA NA NA NA NA C AE NA NA NA NA NA NA NA NA NA PPD 0.02284148012791229 5.504796710826861 0.6167199634536318 0.04568296025582458 12 12 TRUE -0.08258636004435138 0.02375504116420822 G2M T cells CD4+ T cells C B Other IFN-activated CD4+ T cells
OPH OPH_YES_w13 6897 3016 w13_OPH.stim_1099 OPH.stim_1099 CTGCGTTGATTA TRUE AE AE-OPH 2_AE-OPH 10742 OPH_YES 4 Mac w13 OPH_YES_w13 Route 50000000 7.698970013021908 NA 13 weeks	25 weeks NA NA NA TRUE FALSE 7.699 NA NA NA NA NA NA NA NA NA NA NA NA C AE NA NA NA NA NA NA NA NA NA PPD 0 2.2618529795563287 0.7539509931854429 0 5 5 TRUE -0.047395048045504 -0.014436879346524684 G1 Alveolar macrophages Alveolar macrophages C B Other Alveolar macrophages
OPH OPH_YES_w13 18812 5060 w13_OPH.stim_110 OPH.stim_110 TTTGTGAGTACG TRUE AE AE-OPH 2_AE-OPH 48653 OPH_YES 21 Mac w13 OPH_YES_w13 Route 50000000 7.698970013021908 NA 13 weeks	25 weeks NA NA NA TRUE FALSE 7.699 NA NA NA NA NA NA NA NA NA NA NA NA C AE NA NA NA NA NA NA NA NA NA PPD 0.021263023601956196 3.1097172017860943 1.1109929832022114 0 5 5 TRUE -0.025490221380974912 -0.02119970191442 G1 Alveolar macrophages Alveolar macrophages C B Other Alveolar macrophages
OPH OPH_YES_w13 4686 1988 w13_OPH.stim_1100 OPH.stim_1100 CGGCTGTCACGT TRUE AE AE-OPH 2_AE-OPH 9944 OPH_YES 5 T w13 OPH_YES_w13 Route 50000000 7.698970013021908 NA 13 weeks	25 weeks NA NA NA TRUE FALSE 7.699 NA NA NA NA NA NA NA NA NA NA NA NA C AE NA NA NA NA NA NA NA NA NA PPD 0 7.511737089201878 0.7042253521126761 0 12 12 TRUE 0.05882256181747103 0.02839025621853676 S T cells CD4+ T cells C B Other IFN-activated CD4+ T cells
OPH OPH_YES_w13 2621 1519 w13_OPH.stim_1101 OPH.stim_1101 GACATCATGGTC TRUE AE AE-OPH 2_AE-OPH 8992 OPH_YES 5 T w13 OPH_YES_w13 Route 50000000 7.698970013021908 NA 13 weeks	25 weeks NA NA NA TRUE FALSE 7.699 NA NA NA NA NA NA NA NA NA NA NA NA C AE NA NA NA NA NA NA NA NA NA PPD 0 3.5864173979397176 1.06829454406715 0 12 12 TRUE 0.03306263978687096 -0.044189521836164654 S T cells CD8+ T cells C B Other Effector CD8+ T cells
OPH OPH_YES_w13 3890 2084 w13_OPH.stim_1106 OPH.stim_1106 CGGACACTCAAA TRUE AE AE-OPH 2_AE-OPH 8608 OPH_YES 5 T w13 OPH_YES_w13 Route 50000000 7.698970013021908 NA 13 weeks	25 weeks NA NA NA TRUE FALSE 7.699 NA NA NA NA NA NA NA NA NA NA NA NA C AE NA NA NA NA NA NA NA NA NA PPD 0.07712082262210797 4.987146529562982 1.1053984575835476 0 12 12 TRUE 0.10554215502453967 0.02551572126233978 S T cells CD4+ T cells C B Other IFN-activated CD4+ T cells
OPH OPH_YES_w13 2240 1342 w13_OPH.stim_1107 OPH.stim_1107 CCTCCGGTGTTT TRUE AE AE-OPH 2_AE-OPH 7217 OPH_YES 5 T w13 OPH_YES_w13 Route 50000000 7.698970013021908 NA 13 weeks	25 weeks NA NA NA TRUE FALSE 7.699 NA NA NA NA NA NA NA NA NA NA NA NA C AE NA NA NA NA NA NA NA NA NA PPD 0.08928571428571429 5.758928571428571 0.8928571428571428 0 12 12 TRUE 0.018261705062337305 -0.026038600208409632 S T cells CD8+ T cells C B Other GZMK+ CD8+ T cells
OPH OPH_YES_w13 3945 1949 w13_OPH.stim_1108 OPH.stim_1108 GAAATAAAATCG TRUE AE AE-OPH 2_AE-OPH 8464 OPH_YES 5 T w13 OPH_YES_w13 Route 50000000 7.698970013021908 NA 13 weeks	25 weeks NA NA NA TRUE FALSE 7.699 NA NA NA NA NA NA NA NA NA NA NA NA C AE NA NA NA NA NA NA NA NA NA PPD 0 4.081115335868188 1.2420785804816223 0 12 12 TRUE -0.0769444405915928 0.02018215770166791 G2M T cells CD8+ T cells C B Other Naive CD8+ T cells
OPH OPH_YES_w13 2578 1491 w13_OPH.stim_1109 OPH.stim_1109 GGATAATCCAGC TRUE AE AE-OPH 2_AE-OPH 4861 OPH_YES 2 Mac w13 OPH_YES_w13 Route 50000000 7.698970013021908 NA 13 weeks	25 weeks NA NA NA TRUE FALSE 7.699 NA NA NA NA NA NA NA NA NA NA NA NA C AE NA NA NA NA NA NA NA NA NA PPD 0.038789759503491075 3.95655546935609 1.474010861132661 0.038789759503491075 5 5 TRUE -0.056940191457301295 -0.09413174273674334 G1 Alveolar macrophages Alveolar macrophages C B Other Alveolar macrophages
OPH OPH_YES_w13 3772 1894 w13_OPH.stim_1111 OPH.stim_1111 AAGCACACAACN TRUE AE AE-OPH 2_AE-OPH 9981 OPH_YES 26 Neutrophils w13 OPH_YES_w13 Route 50000000 7.698970013021908 NA 13 weeks	25 weeks NA NA NA TRUE FALSE 7.699 NA NA NA NA NA NA NA NA NA NA NA NA C AE NA NA NA NA NA NA NA NA NA PPD 0.05302226935312832 6.283138918345705 0.9809119830328737 0.02651113467656416 14 14 TRUE -0.03293387402071746 -0.018783166902908113 G1 Neutrophils Neutrophils C B Other Neutrophils
OPH OPH_YES_w13 1843 1054 w13_OPH.stim_1114 OPH.stim_1114 GCGATATGCAGA TRUE AE AE-OPH 2_AE-OPH 4916 OPH_YES 9 Mac w13 OPH_YES_w13 Route 50000000 7.698970013021908 NA 13 weeks	25 weeks NA NA NA TRUE FALSE 7.699 NA NA NA NA NA NA NA NA NA NA NA NA C AE NA NA NA NA NA NA NA NA NA PPD 0 5.100379815518177 1.7362995116657625 0 6 6 TRUE 0.0111086639272934 -0.07766222940041034 S Alveolar macrophages Alveolar macrophages C B Other Alveolar macrophages
OPH OPH_YES_w13 4680 2197 w13_OPH.stim_1115 OPH.stim_1115 CGGACAGCCTAT TRUE AE AE-OPH 2_AE-OPH 10692 OPH_YES 5 T w13 OPH_YES_w13 Route 50000000 7.698970013021908 NA 13 weeks	25 weeks NA NA NA TRUE FALSE 7.699 NA NA NA NA NA NA NA NA NA NA NA NA C AE NA NA NA NA NA NA NA NA NA PPD 0.042735042735042736 3.8461538461538463 1.2393162393162394 0 12 12 TRUE -0.007749990092024678 0.0070366614277471845 G2M T cells CD4+ T cells C B Other Activated T cells
OPH OPH_YES_w13 1874 1174 w13_OPH.stim_1119 OPH.stim_1119 CCCTAACACCTG TRUE AE AE-OPH 2_AE-OPH 7074 OPH_YES 9 Mac w13 OPH_YES_w13 Route 50000000 7.698970013021908 NA 13 weeks	25 weeks NA NA NA TRUE FALSE 7.699 NA NA NA NA NA NA NA NA NA NA NA NA C AE NA NA NA NA NA NA NA NA NA PPD 0.05336179295624333 1.4941302027748131 0.7470651013874066 0 5 5 TRUE -0.0776989956091311 -0.08055782336647897 G1 Alveolar macrophages Alveolar macrophages C B Other Alveolar macrophages
OPH OPH_YES_w13 13251 3875 w13_OPH.stim_112 OPH.stim_112 GCACCACTACCN TRUE AE AE-OPH 2_AE-OPH 47951 OPH_YES 5 T w13 OPH_YES_w13 Route 50000000 7.698970013021908 NA 13 weeks	25 weeks NA NA NA TRUE FALSE 7.699 NA NA NA NA NA NA NA NA NA NA NA NA C AE NA NA NA NA NA NA NA NA NA PPD 0.030186401026337635 5.35808618217493 1.6979850577314919 0 12 12 TRUE 0.03753764365357057 -0.00665004410378342 S T cells CD4+ T cells C B Other IL7R+ CD4+ T cells
OPH OPH_YES_w13 2094 1296 w13_OPH.stim_1120 OPH.stim_1120 CATCAGCCGACT TRUE AE AE-OPH 2_AE-OPH 4804 OPH_YES 9 Mac w13 OPH_YES_w13 Route 50000000 7.698970013021908 NA 13 weeks	25 weeks NA NA NA TRUE FALSE 7.699 NA NA NA NA NA NA NA NA NA NA NA NA C AE NA NA NA NA NA NA NA NA NA PPD 0 4.345749761222541 1.5281757402101241 0.09551098376313276 6 6 TRUE -0.03512917766481178 0.07236110896220745 G2M Alveolar macrophages Alveolar macrophages C B Other Alveolar macrophages
OPH OPH_YES_w13 2700 1450 w13_OPH.stim_1121 OPH.stim_1121 CGTCTAGGTTGA TRUE AE AE-OPH 2_AE-OPH 5775 OPH_YES 5 T w13 OPH_YES_w13 Route 50000000 7.698970013021908 NA 13 weeks	25 weeks NA NA NA TRUE FALSE 7.699 NA NA NA NA NA NA NA NA NA NA NA NA C AE NA NA NA NA NA NA NA NA NA PPD 0.037037037037037035 6.222222222222222 1.8148148148148149 0 12 12 TRUE -0.10580672554339854 -0.015843196427721834 G1 T cells CD8+ T cells C B Other Effector CD8+ T cells
OPH OPH_YES_w13 1941 1121 w13_OPH.stim_1122 OPH.stim_1122 AATTGCTAGGGA TRUE AE AE-OPH 2_AE-OPH 5379 OPH_YES 5 T w13 OPH_YES_w13 Route 50000000 7.698970013021908 NA 13 weeks	25 weeks NA NA NA TRUE FALSE 7.699 NA NA NA NA NA NA NA NA NA NA NA NA C AE NA NA NA NA NA NA NA NA NA PPD 0.05151983513652757 4.379185986604843 1.4425553838227718 0 12 12 TRUE -0.08883496244677257 0.05926023630845305 G2M T cells CD8+ T cells C B Other Naive CD8+ T cells
OPH OPH_YES_w13 2366 1531 w13_OPH.stim_1127 OPH.stim_1127 GCTGCACGTATG TRUE AE AE-OPH 2_AE-OPH 6956 OPH_YES 23 B w13 OPH_YES_w13 Route 50000000 7.698970013021908 NA 13 weeks	25 weeks NA NA NA TRUE FALSE 7.699 NA NA NA NA NA NA NA NA NA NA NA NA C AE NA NA NA NA NA NA NA NA NA PPD 0.042265426880811495 1.8596787827557058 1.8174133558748946 0 11 11 TRUE 0.11671222831263592 0.038890454289940465 S B cells B cells C B Other B cells
OPH OPH_YES_w13 16731 4421 w13_OPH.stim_113 OPH.stim_113 CGCGTAGGATCC TRUE AE AE-OPH 2_AE-OPH 51813 OPH_YES 19 T w13 OPH_YES_w13 Route 50000000 7.698970013021908 NA 13 weeks	25 weeks NA NA NA TRUE FALSE 7.699 NA NA NA NA NA NA NA NA NA NA NA NA C AE NA NA NA NA NA NA NA NA NA PPD 0.005976929053852131 7.495069033530571 1.9305480843942382 0 13 13 TRUE 0.013426644349583877 -0.02454829139340725 S T cells CD8+ T cells C B Other Stem-like CD8+ T cells
OPH OPH_YES_w13 1361 852 w13_OPH.stim_1132 OPH.stim_1132 CGGTGATTAGAG TRUE AE AE-OPH 2_AE-OPH 3411 OPH_YES 9 Mac w13 OPH_YES_w13 Route 50000000 7.698970013021908 NA 13 weeks	25 weeks NA NA NA TRUE FALSE 7.699 NA NA NA NA NA NA NA NA NA NA NA NA C AE NA NA NA NA NA NA NA NA NA PPD 0 3.894195444526084 1.322556943423953 0 6 6 TRUE -0.03996616911743277 -0.07107253540713054 G1 Alveolar macrophages Alveolar macrophages C B Other Alveolar macrophages
OPH OPH_YES_w13 3344 1788 w13_OPH.stim_1138 OPH.stim_1138 TTACAAGAGGAT TRUE AE AE-OPH 2_AE-OPH 7651 OPH_YES 19 T w13 OPH_YES_w13 Route 50000000 7.698970013021908 NA 13 weeks	25 weeks NA NA NA TRUE FALSE 7.699 NA NA NA NA NA NA NA NA NA NA NA NA C AE NA NA NA NA NA NA NA NA NA PPD 0.08971291866028708 4.694976076555024 1.1961722488038278 0 13 13 TRUE -0.06594565775875777 -0.0620187675907442 G1 T cells CD8+ T cells C B Other Stem-like CD8+ T cells
OPH OPH_YES_w13 22128 5180 w13_OPH.stim_114 OPH.stim_114 GAATGTGCGCAN TRUE AE AE-OPH 2_AE-OPH 49201 OPH_YES 5 T w13 OPH_YES_w13 Route 50000000 7.698970013021908 NA 13 weeks	25 weeks NA NA NA TRUE FALSE 7.699 NA NA NA NA NA NA NA NA NA NA NA NA C AE NA NA NA NA NA NA NA NA NA PPD 0.009038322487346349 6.729031091829356 1.504880694143167 0 12 12 TRUE 0.11979337709389698 0.027779046534335744 S T cells CD8+ T cells C B Other IL2RA+ CD8+ T cells
OPH OPH_YES_w13 2419 1369 w13_OPH.stim_1147 OPH.stim_1147 CGAGTGAGGACA TRUE AE AE-OPH 2_AE-OPH 6454 OPH_YES 19 T w13 OPH_YES_w13 Route 50000000 7.698970013021908 NA 13 weeks	25 weeks NA NA NA TRUE FALSE 7.699 NA NA NA NA NA NA NA NA NA NA NA NA C AE NA NA NA NA NA NA NA NA NA PPD 0 9.384042992972303 1.0334849111202975 0 13 13 TRUE -0.08788697168092448 -0.014933463751566942 G1 T cells CD8+ T cells C B Other Stem-like CD8+ T cells
OPH OPH_YES_w13 1455 894 w13_OPH.stim_1148 OPH.stim_1148 ACCTGATGCTAG TRUE AE AE-OPH 2_AE-OPH 2924 OPH_YES 2 Mac w13 OPH_YES_w13 Route 50000000 7.698970013021908 NA 13 weeks	25 weeks NA NA NA TRUE FALSE 7.699 NA NA NA NA NA NA NA NA NA NA NA NA C AE NA NA NA NA NA NA NA NA NA PPD 0 2.542955326460481 1.5120274914089347 0 6 6 TRUE 0.03624012086617777 -0.05998543356928025 S Alveolar macrophages Alveolar macrophages C B Other Alveolar macrophages
OPH OPH_YES_w13 18999 4656 w13_OPH.stim_115 OPH.stim_115 CGTAAACTCGTG TRUE AE AE-OPH 2_AE-OPH 46867 OPH_YES 5 T w13 OPH_YES_w13 Route 50000000 7.698970013021908 NA 13 weeks	25 weeks NA NA NA TRUE FALSE 7.699 NA NA NA NA NA NA NA NA NA NA NA NA C AE NA NA NA NA NA NA NA NA NA PPD 0.02631717458813622 5.579241012684879 1.7421969577346177 0 12 12 TRUE 0.03139534260549595 0.030178629517546934 S T cells CD8+ T cells C B Other IL2RA+ CD8+ T cells
OPH OPH_YES_w13 2821 1407 w13_OPH.stim_1151 OPH.stim_1151 TAACACCACCGT TRUE AE AE-OPH 2_AE-OPH 9910 OPH_YES 5 T w13 OPH_YES_w13 Route 50000000 7.698970013021908 NA 13 weeks	25 weeks NA NA NA TRUE FALSE 7.699 NA NA NA NA NA NA NA NA NA NA NA NA C AE NA NA NA NA NA NA NA NA NA PPD 0 14.67564693371145 0.673520028358738 0 12 12 TRUE -0.0068653440721865855 -0.08047066846401402 G1 T cells CD8+ T cells C B Other GZMK+ CD8+ T cells
OPH OPH_YES_w13 3701 1901 w13_OPH.stim_1152 OPH.stim_1152 AGACAGGGTCGA TRUE AE AE-OPH 2_AE-OPH 9594 OPH_YES 19 T w13 OPH_YES_w13 Route 50000000 7.698970013021908 NA 13 weeks	25 weeks NA NA NA TRUE FALSE 7.699 NA NA NA NA NA NA NA NA NA NA NA NA C AE NA NA NA NA NA NA NA NA NA PPD 0.027019724398811132 4.458254525803837 1.3509862199405567 0 13 13 TRUE 0.0799937744907242 0.006002094106544509 S NK cells NK cells C B Other NK cells
OPH OPH_YES_w13 3236 1779 w13_OPH.stim_1154 OPH.stim_1154 GAATTCGGCGAG TRUE AE AE-OPH 2_AE-OPH 7975 OPH_YES 19 T w13 OPH_YES_w13 Route 50000000 7.698970013021908 NA 13 weeks	25 weeks NA NA NA TRUE FALSE 7.699 NA NA NA NA NA NA NA NA NA NA NA NA C AE NA NA NA NA NA NA NA NA NA PPD 0.030902348578491962 7.787391841779975 1.019777503090235 0 13 13 TRUE 0.01877949673867843 -0.03568654706452842 S T cells CD8+ T cells C B Other Stem-like CD8+ T cells
OPH OPH_YES_w13 4491 2107 w13_OPH.stim_1155 OPH.stim_1155 AGAAGTGCTCTT TRUE AE AE-OPH 2_AE-OPH 10055 OPH_YES 5 T w13 OPH_YES_w13 Route 50000000 7.698970013021908 NA 13 weeks	25 weeks NA NA NA TRUE FALSE 7.699 NA NA NA NA NA NA NA NA NA NA NA NA C AE NA NA NA NA NA NA NA NA NA PPD 0 4.920953017145402 2.4716098864395457 0 12 12 TRUE 0.02092644324620266 0.0466302664753966 G2M T cells CD8+ T cells C B Other Effector CD8+ T cells
OPH OPH_YES_w13 14555 4020 w13_OPH.stim_116 OPH.stim_116 TATCCGTCATAC TRUE AE AE-OPH 2_AE-OPH 48719 OPH_YES 5 T w13 OPH_YES_w13 Route 50000000 7.698970013021908 NA 13 weeks	25 weeks NA NA NA TRUE FALSE 7.699 NA NA NA NA NA NA NA NA NA NA NA NA C AE NA NA NA NA NA NA NA NA NA PPD 0.027481964960494674 9.144623840604602 1.3740982480247337 0 12 12 TRUE 0.06116901924897164 -0.010751802095561647 S T cells CD8+ T cells C B Other Effector CD8+ T cells
OPH OPH_YES_w13 3542 1880 w13_OPH.stim_1160 OPH.stim_1160 TTTTGTAATGAG TRUE AE AE-OPH 2_AE-OPH 8161 OPH_YES 19 T w13 OPH_YES_w13 Route 50000000 7.698970013021908 NA 13 weeks	25 weeks NA NA NA TRUE FALSE 7.699 NA NA NA NA NA NA NA NA NA NA NA NA C AE NA NA NA NA NA NA NA NA NA PPD 0 2.9079616036137774 1.2140033879164314 0 13 13 TRUE 0.03439543594659829 -0.02685944943879244 S NK cells NK cells C B Other NK cells
OPH OPH_YES_w13 4133 1987 w13_OPH.stim_1164 OPH.stim_1164 TCCGCGTTTATC TRUE AE AE-OPH 2_AE-OPH 9279 OPH_YES 5 T w13 OPH_YES_w13 Route 50000000 7.698970013021908 NA 13 weeks	25 weeks NA NA NA TRUE FALSE 7.699 NA NA NA NA NA NA NA NA NA NA NA NA C AE NA NA NA NA NA NA NA NA NA PPD 0 6.0488749092668765 1.2097749818533752 0 12 12 TRUE 0.08439734445083581 -0.025451221799532298 S T cells CD4+ T cells C B Other IFN-activated CD4+ T cells
OPH OPH_YES_w13 3658 1987 w13_OPH.stim_1165 OPH.stim_1165 CCTGCGCAGCCT TRUE AE AE-OPH 2_AE-OPH 9877 OPH_YES 5 T w13 OPH_YES_w13 Route 50000000 7.698970013021908 NA 13 weeks	25 weeks NA NA NA TRUE FALSE 7.699 NA NA NA NA NA NA NA NA NA NA NA NA C AE NA NA NA NA NA NA NA NA NA PPD 0 5.084745762711865 1.558228540185894 0 12 12 TRUE 0.05885878723842494 0.006667628774576273 S T cells CD4+ T cells C B Other Naive CD4+ T cells
OPH OPH_YES_w13 1134 710 w13_OPH.stim_1168 OPH.stim_1168 CCTGACTCAAGA TRUE AE AE-OPH 2_AE-OPH 2995 OPH_YES 9 Mac w13 OPH_YES_w13 Route 50000000 7.698970013021908 NA 13 weeks	25 weeks NA NA NA TRUE FALSE 7.699 NA NA NA NA NA NA NA NA NA NA NA NA C AE NA NA NA NA NA NA NA NA NA PPD 0 2.6455026455026456 0.5291005291005291 0 2 2 TRUE -0.056776874371204024 -0.014594637661477651 G1 Mast cells Mast cells C B Other Mast cells
OPH OPH_YES_w13 1095 680 w13_OPH.stim_1169 OPH.stim_1169 TAAAGTGCCGAC TRUE AE AE-OPH 2_AE-OPH 3127 OPH_YES 9 Mac w13 OPH_YES_w13 Route 50000000 7.698970013021908 NA 13 weeks	25 weeks NA NA NA TRUE FALSE 7.699 NA NA NA NA NA NA NA NA NA NA NA NA C AE NA NA NA NA NA NA NA NA NA PPD 0 3.287671232876712 1.82648401826484 0 7 7 TRUE 0.010267245993477496 -0.05566515819551326 S Myeloid cells Monocytes C B Other Monocytes
OPH OPH_YES_w13 13893 3949 w13_OPH.stim_117 OPH.stim_117 GTATTCGAGGGG TRUE AE AE-OPH 2_AE-OPH 36532 OPH_YES 4 Mac w13 OPH_YES_w13 Route 50000000 7.698970013021908 NA 13 weeks	25 weeks NA NA NA TRUE FALSE 7.699 NA NA NA NA NA NA NA NA NA NA NA NA C AE NA NA NA NA NA NA NA NA NA PPD 0.007197869430648528 2.2313395235010436 1.3963866695458145 0 5 5 TRUE -0.02335595124832318 -0.025434414603476924 G1 Alveolar macrophages Alveolar macrophages C B Other Alveolar macrophages
OPH OPH_YES_w13 2913 1382 w13_OPH.stim_1170 OPH.stim_1170 GTAAGTCCCCTN TRUE AE AE-OPH 2_AE-OPH 8550 OPH_YES 6 T w13 OPH_YES_w13 Route 50000000 7.698970013021908 NA 13 weeks	25 weeks NA NA NA TRUE FALSE 7.699 NA NA NA NA NA NA NA NA NA NA NA NA C AE NA NA NA NA NA NA NA NA NA PPD 0 10.847923103329899 0.8925506350841057 0 12 12 TRUE -0.10586399634944853 0.028738273032737655 G2M T cells CD4+ T cells C B Other Naive CD4+ T cells
OPH OPH_YES_w13 3125 1514 w13_OPH.stim_1171 OPH.stim_1171 AGTACGATCTAC TRUE AE AE-OPH 2_AE-OPH 8810 OPH_YES 4 Mac w13 OPH_YES_w13 Route 50000000 7.698970013021908 NA 13 weeks	25 weeks NA NA NA TRUE FALSE 7.699 NA NA NA NA NA NA NA NA NA NA NA NA C AE NA NA NA NA NA NA NA NA NA PPD 0 4.128 1.6320000000000001 0 5 5 TRUE -0.04922157567425805 -0.060072343750784046 G1 Alveolar macrophages Alveolar macrophages C B Other Alveolar macrophages
OPH OPH_YES_w13 4783 2370 w13_OPH.stim_1173 OPH.stim_1173 CTACGGCAACAG TRUE AE AE-OPH 2_AE-OPH 10606 OPH_YES 5 T w13 OPH_YES_w13 Route 50000000 7.698970013021908 NA 13 weeks	25 weeks NA NA NA TRUE FALSE 7.699 NA NA NA NA NA NA NA NA NA NA NA NA C AE NA NA NA NA NA NA NA NA NA PPD 0 5.017771273259461 2.383441354798244 0 12 12 TRUE 0.17814771184060674 -0.02156728042000626 S T cells CD4+ T cells C B Other Activated T cells
OPH OPH_YES_w13 2424 1317 w13_OPH.stim_1179 OPH.stim_1179 ACGACCTAGGAG TRUE AE AE-OPH 2_AE-OPH 8329 OPH_YES 19 T w13 OPH_YES_w13 Route 50000000 7.698970013021908 NA 13 weeks	25 weeks NA NA NA TRUE FALSE 7.699 NA NA NA NA NA NA NA NA NA NA NA NA C AE NA NA NA NA NA NA NA NA NA PPD 0 5.074257425742575 1.1963696369636965 0 13 13 TRUE 0.03631080767384938 0.031114206474746664 S T cells CD8+ T cells C B Other Stem-like CD8+ T cells
OPH OPH_YES_w13 12474 3793 w13_OPH.stim_118 OPH.stim_118 TATCTTTAACTT TRUE AE AE-OPH 2_AE-OPH 38427 OPH_YES 13 T w13 OPH_YES_w13 Route 50000000 7.698970013021908 NA 13 weeks	25 weeks NA NA NA TRUE FALSE 7.699 NA NA NA NA NA NA NA NA NA NA NA NA C AE NA NA NA NA NA NA NA NA NA PPD 0.02405002405002405 6.05258938592272 2.3007856341189674 0 12 12 TRUE 0.12136385784576892 0.01802540357887089 S T cells CD4+ T cells C B Other Helper CD4+ T cells
OPH OPH_YES_w13 716 536 w13_OPH.stim_1180 OPH.stim_1180 TGGGGAATAAGC TRUE AE AE-OPH 2_AE-OPH 2314 OPH_YES 2 Mac w13 OPH_YES_w13 Route 50000000 7.698970013021908 NA 13 weeks	25 weeks NA NA NA TRUE FALSE 7.699 NA NA NA NA NA NA NA NA NA NA NA NA C AE NA NA NA NA NA NA NA NA NA PPD 0 2.9329608938547485 1.2569832402234637 0 6 6 TRUE 0.017910512880563778 0.01702232171056963 S Alveolar macrophages Alveolar macrophages C B Other Alveolar macrophages
OPH OPH_YES_w13 3847 1723 w13_OPH.stim_1181 OPH.stim_1181 ACCCCACCCGAC TRUE AE AE-OPH 2_AE-OPH 10190 OPH_YES 5 T w13 OPH_YES_w13 Route 50000000 7.698970013021908 NA 13 weeks	25 weeks NA NA NA TRUE FALSE 7.699 NA NA NA NA NA NA NA NA NA NA NA NA C AE NA NA NA NA NA NA NA NA NA PPD 0 6.70652456459579 1.2997140629061605 0 12 12 TRUE 0.025124337785712644 0.06200870908839985 G2M T cells CD8+ T cells C B Other Effector CD8+ T cells
OPH OPH_YES_w13 2037 1148 w13_OPH.stim_1185 OPH.stim_1185 AAGGCCTGGCGG TRUE AE AE-OPH 2_AE-OPH 5271 OPH_YES 9 Mac w13 OPH_YES_w13 Route 50000000 7.698970013021908 NA 13 weeks	25 weeks NA NA NA TRUE FALSE 7.699 NA NA NA NA NA NA NA NA NA NA NA NA C AE NA NA NA NA NA NA NA NA NA PPD 0.09818360333824251 4.614629356897399 1.2272950417280315 0.049091801669121256 5 5 TRUE -0.028716169471107077 -0.074778497145939 G1 Alveolar macrophages Alveolar macrophages C B Other Alveolar macrophages
OPH OPH_YES_w13 4139 2026 w13_OPH.stim_1186 OPH.stim_1186 ACTGCAAGAGCA TRUE AE AE-OPH 2_AE-OPH 8844 OPH_YES 5 T w13 OPH_YES_w13 Route 50000000 7.698970013021908 NA 13 weeks	25 weeks NA NA NA TRUE FALSE 7.699 NA NA NA NA NA NA NA NA NA NA NA NA C AE NA NA NA NA NA NA NA NA NA PPD 0 4.566320367238463 1.5704276395264556 0 12 12 TRUE 0.12740207785633187 0.19053234683536385 G2M T cells CD8+ T cells C B Other GZMK+ CD8+ T cells
OPH OPH_YES_w13 5661 2467 w13_OPH.stim_119 OPH.stim_119 GTCAGTCACCTG TRUE AE AE-OPH 2_AE-OPH 14635 OPH_YES 5 T w13 OPH_YES_w13 Route 50000000 7.698970013021908 NA 13 weeks	25 weeks NA NA NA TRUE FALSE 7.699 NA NA NA NA NA NA NA NA NA NA NA NA C AE NA NA NA NA NA NA NA NA NA PPD 0 5.776364599894011 0.8479067302596714 0.03532944709415298 12 12 TRUE -0.03371220550317787 -0.08863564495935218 G1 T cells CD8+ T cells C B Other GZMK+ CD8+ T cells
OPH OPH_YES_w13 1727 1018 w13_OPH.stim_1191 OPH.stim_1191 TAGGTACTGTAC TRUE AE AE-OPH 2_AE-OPH 4387 OPH_YES 4 Mac w13 OPH_YES_w13 Route 50000000 7.698970013021908 NA 13 weeks	25 weeks NA NA NA TRUE FALSE 7.699 NA NA NA NA NA NA NA NA NA NA NA NA C AE NA NA NA NA NA NA NA NA NA PPD 0 3.9953676896352057 1.3896931094383325 0.05790387955993051 6 6 TRUE 0.03719863411866992 -0.07263066999519606 S Alveolar macrophages Alveolar macrophages C B Other Alveolar macrophages
OPH OPH_YES_w13 1179 776 w13_OPH.stim_1197 OPH.stim_1197 CAGGACTTGCCG TRUE AE AE-OPH 2_AE-OPH 3641 OPH_YES 5 T w13 OPH_YES_w13 Route 50000000 7.698970013021908 NA 13 weeks	25 weeks NA NA NA TRUE FALSE 7.699 NA NA NA NA NA NA NA NA NA NA NA NA C AE NA NA NA NA NA NA NA NA NA PPD 0 6.870229007633588 0.8481764206955046 0 12 12 TRUE -0.016354873548061012 -0.0016237584699604485 G1 T cells CD4+ T cells C B Other Naive CD4+ T cells
OPH OPH_YES_w13 12055 3844 w13_OPH.stim_120 OPH.stim_120 AGCACGCCGTGC TRUE AE AE-OPH 2_AE-OPH 44298 OPH_YES 5 T w13 OPH_YES_w13 Route 50000000 7.698970013021908 NA 13 weeks	25 weeks NA NA NA TRUE FALSE 7.699 NA NA NA NA NA NA NA NA NA NA NA NA C AE NA NA NA NA NA NA NA NA NA PPD 0.008295313148071339 6.063873911240149 1.2111157196184157 0 12 12 TRUE 0.11049063010274379 0.040235251663785554 S T cells CD8+ T cells C B Other Effector CD8+ T cells
OPH OPH_YES_w13 2763 1382 w13_OPH.stim_1200 OPH.stim_1200 TCAATACATCCG TRUE AE AE-OPH 2_AE-OPH 7558 OPH_YES 24 Eo w13 OPH_YES_w13 Route 50000000 7.698970013021908 NA 13 weeks	25 weeks NA NA NA TRUE FALSE 7.699 NA NA NA NA NA NA NA NA NA NA NA NA C AE NA NA NA NA NA NA NA NA NA PPD 0 3.8364096996018824 1.9905899384726744 0 1 1 TRUE -0.006871570665234292 0.012206418175653114 G2M Eosinophils Eosinophils C B Other Eosinophils
OPH OPH_YES_w13 2023 1221 w13_OPH.stim_1201 OPH.stim_1201 GTCTTAGAGCTG TRUE AE AE-OPH 2_AE-OPH 4290 OPH_YES 5 T w13 OPH_YES_w13 Route 50000000 7.698970013021908 NA 13 weeks	25 weeks NA NA NA TRUE FALSE 7.699 NA NA NA NA NA NA NA NA NA NA NA NA C AE NA NA NA NA NA NA NA NA NA PPD 0.09886307464162135 3.8556599110232326 1.2357884330202669 0 12 12 TRUE -0.02487704527320389 -0.01939101937835308 G1 T cells CD4+ T cells C B Other IFN-activated CD4+ T cells
OPH OPH_YES_w13 2183 1328 w13_OPH.stim_1202 OPH.stim_1202 GTATAATAGGCN TRUE AE AE-OPH 2_AE-OPH 8059 OPH_YES 5 T w13 OPH_YES_w13 Route 50000000 7.698970013021908 NA 13 weeks	25 weeks NA NA NA TRUE FALSE 7.699 NA NA NA NA NA NA NA NA NA NA NA NA C AE NA NA NA NA NA NA NA NA NA PPD 0 6.41319285387082 0.8245533669262484 0 12 12 TRUE 0.14900038977523988 0.09193674179216337 S T cells CD8+ T cells C B Other GZMK+ CD8+ T cells
OPH OPH_YES_w13 1344 833 w13_OPH.stim_1204 OPH.stim_1204 AATAAACCTATG TRUE AE AE-OPH 2_AE-OPH 3534 OPH_YES 9 Mac w13 OPH_YES_w13 Route 50000000 7.698970013021908 NA 13 weeks	25 weeks NA NA NA TRUE FALSE 7.699 NA NA NA NA NA NA NA NA NA NA NA NA C AE NA NA NA NA NA NA NA NA NA PPD 0 4.464285714285714 1.1904761904761905 0 6 6 TRUE -0.008729940040739237 -0.06911045766520034 G1 Alveolar macrophages Alveolar macrophages C B Other Alveolar macrophages
OPH OPH_YES_w13 1628 930 w13_OPH.stim_1205 OPH.stim_1205 TGCCAAGCTTTG TRUE AE AE-OPH 2_AE-OPH 4339 OPH_YES 9 Mac w13 OPH_YES_w13 Route 50000000 7.698970013021908 NA 13 weeks	25 weeks NA NA NA TRUE FALSE 7.699 NA NA NA NA NA NA NA NA NA NA NA NA C AE NA NA NA NA NA NA NA NA NA PPD 0 5.405405405405405 1.0442260442260443 0 6 6 TRUE -0.047067995528575775 0.012553470422642043 G2M Alveolar macrophages Alveolar macrophages C B Other Alveolar macrophages
OPH OPH_YES_w13 4792 2252 w13_OPH.stim_1206 OPH.stim_1206 GTCCACGATGTC TRUE AE AE-OPH 2_AE-OPH 10123 OPH_YES 5 T w13 OPH_YES_w13 Route 50000000 7.698970013021908 NA 13 weeks	25 weeks NA NA NA TRUE FALSE 7.699 NA NA NA NA NA NA NA NA NA NA NA NA C AE NA NA NA NA NA NA NA NA NA PPD 0.08347245409015025 4.403171953255425 1.2103505843071787 0.06260434056761269 12 12 TRUE -0.05978679998232347 0.04601542022710493 G2M T cells CD4+ T cells C B Other IFN-activated CD4+ T cells
OPH OPH_YES_w13 3409 1771 w13_OPH.stim_1207 OPH.stim_1207 ATCGTGAGCCTG TRUE AE AE-OPH 2_AE-OPH 7269 OPH_YES 5 T w13 OPH_YES_w13 Route 50000000 7.698970013021908 NA 13 weeks	25 weeks NA NA NA TRUE FALSE 7.699 NA NA NA NA NA NA NA NA NA NA NA NA C AE NA NA NA NA NA NA NA NA NA PPD 0 2.992079788794368 1.3787034320915226 0 12 12 TRUE 0.03894035872224533 -0.017614979092035785 S T cells CD8+ T cells C B Other Naive CD8+ T cells
OPH OPH_YES_w13 1683 850 w13_OPH.stim_1212 OPH.stim_1212 ACCAAGTTTCCT TRUE AE AE-OPH 2_AE-OPH 5285 OPH_YES 9 Mac w13 OPH_YES_w13 Route 50000000 7.698970013021908 NA 13 weeks	25 weeks NA NA NA TRUE FALSE 7.699 NA NA NA NA NA NA NA NA NA NA NA NA C AE NA NA NA NA NA NA NA NA NA PPD 0 3.0897207367795603 2.0202020202020203 0 6 6 TRUE 0.037124393400795486 0.14695915525151002 G2M Alveolar macrophages Alveolar macrophages C B Other Alveolar macrophages
OPH OPH_YES_w13 1407 887 w13_OPH.stim_1213 OPH.stim_1213 ACGCTCCATCTN TRUE AE AE-OPH 2_AE-OPH 3956 OPH_YES 2 Mac w13 OPH_YES_w13 Route 50000000 7.698970013021908 NA 13 weeks	25 weeks NA NA NA TRUE FALSE 7.699 NA NA NA NA NA NA NA NA NA NA NA NA C AE NA NA NA NA NA NA NA NA NA PPD 0 5.330490405117271 1.2082444918265813 0 6 6 TRUE 0.004593794687993778 -0.0405457687907618 S Alveolar macrophages Alveolar macrophages C B Other Alveolar macrophages
OPH OPH_YES_w13 2613 1514 w13_OPH.stim_1214 OPH.stim_1214 ATGCCCGACTGT TRUE AE AE-OPH 2_AE-OPH 8110 OPH_YES 5 T w13 OPH_YES_w13 Route 50000000 7.698970013021908 NA 13 weeks	25 weeks NA NA NA TRUE FALSE 7.699 NA NA NA NA NA NA NA NA NA NA NA NA C AE NA NA NA NA NA NA NA NA NA PPD 0 4.171450440107156 1.4159969383849982 0 12 12 TRUE 0.07936955959675622 0.06287354950578855 S T cells CD8+ T cells C B Other Naive CD8+ T cells
OPH OPH_YES_w13 1531 1043 w13_OPH.stim_1217 OPH.stim_1217 ACTTATCGTAAT TRUE AE AE-OPH 2_AE-OPH 5710 OPH_YES 6 T w13 OPH_YES_w13 Route 50000000 7.698970013021908 NA 13 weeks	25 weeks NA NA NA TRUE FALSE 7.699 NA NA NA NA NA NA NA NA NA NA NA NA C AE NA NA NA NA NA NA NA NA NA PPD 0 0.9797517962116263 1.1103853690398433 0 12 12 TRUE 0.0637370490311732 -0.03501059307950727 S T cells CD8+ T cells C B Other GZMK+ CD8+ T cells
OPH OPH_YES_w13 1780 1194 w13_OPH.stim_1219 OPH.stim_1219 CCATTCAACAGG TRUE AE AE-OPH 2_AE-OPH 4612 OPH_YES 5 T w13 OPH_YES_w13 Route 50000000 7.698970013021908 NA 13 weeks	25 weeks NA NA NA TRUE FALSE 7.699 NA NA NA NA NA NA NA NA NA NA NA NA C AE NA NA NA NA NA NA NA NA NA PPD 0.05617977528089888 5.8988764044943816 2.247191011235955 0 12 12 TRUE 0.06226549504636024 0.05469447979522127 S T cells CD4+ T cells C B Other Helper CD4+ T cells
OPH OPH_YES_w13 3845 1966 w13_OPH.stim_1222 OPH.stim_1222 AAAATAATTGTG TRUE AE AE-OPH 2_AE-OPH 7585 OPH_YES 19 T w13 OPH_YES_w13 Route 50000000 7.698970013021908 NA 13 weeks	25 weeks NA NA NA TRUE FALSE 7.699 NA NA NA NA NA NA NA NA NA NA NA NA C AE NA NA NA NA NA NA NA NA NA PPD 0.05201560468140442 5.877763328998699 1.4304291287386215 0 13 13 TRUE 0.07586294523170119 -0.03378500332567301 S T cells CD8+ T cells C B Other Stem-like CD8+ T cells
OPH OPH_YES_w13 1845 1057 w13_OPH.stim_1224 OPH.stim_1224 ATCGACTTCCCT TRUE AE AE-OPH 2_AE-OPH 4034 OPH_YES 4 Mac w13 OPH_YES_w13 Route 50000000 7.698970013021908 NA 13 weeks	25 weeks NA NA NA TRUE FALSE 7.699 NA NA NA NA NA NA NA NA NA NA NA NA C AE NA NA NA NA NA NA NA NA NA PPD 0 1.8970189701897018 1.084010840108401 0 5 5 TRUE -0.06514037570515482 -0.07876322070187286 G1 Alveolar macrophages Alveolar macrophages C B Other Alveolar macrophages
OPH OPH_YES_w13 3610 1801 w13_OPH.stim_1225 OPH.stim_1225 CAGGACTGGCCA TRUE AE AE-OPH 2_AE-OPH 7816 OPH_YES 13 T w13 OPH_YES_w13 Route 50000000 7.698970013021908 NA 13 weeks	25 weeks NA NA NA TRUE FALSE 7.699 NA NA NA NA NA NA NA NA NA NA NA NA C AE NA NA NA NA NA NA NA NA NA PPD 0.0554016620498615 5.013850415512466 2.3545706371191137 0 12 12 TRUE 0.08461265141265195 0.004994818433335449 S T cells CD4+ T cells C B Other Activated T cells
OPH OPH_YES_w13 4475 2063 w13_OPH.stim_1226 OPH.stim_1226 ACTTTCCCGTCA TRUE AE AE-OPH 2_AE-OPH 9508 OPH_YES 13 T w13 OPH_YES_w13 Route 50000000 7.698970013021908 NA 13 weeks	25 weeks NA NA NA TRUE FALSE 7.699 NA NA NA NA NA NA NA NA NA NA NA NA C AE NA NA NA NA NA NA NA NA NA PPD 0 5.4972067039106145 1.3407821229050279 0 12 12 TRUE -0.028198938772026325 -0.05075050596266423 G1 T cells CD4+ T cells C B Other Naive CD4+ T cells
OPH OPH_YES_w13 2748 1286 w13_OPH.stim_1228 OPH.stim_1228 TGGATCCCTAAA TRUE AE AE-OPH 2_AE-OPH 7633 OPH_YES 23 B w13 OPH_YES_w13 Route 50000000 7.698970013021908 NA 13 weeks	25 weeks NA NA NA TRUE FALSE 7.699 NA NA NA NA NA NA NA NA NA NA NA NA C AE NA NA NA NA NA NA NA NA NA PPD 0 7.059679767103348 1.7831149927219796 0 11 11 TRUE 0.029917266921002217 0.0344817478359634 G2M B cells B cells C B Other B cells
OPH OPH_YES_w13 3094 1570 w13_OPH.stim_1229 OPH.stim_1229 CGCGAGCCGTTT TRUE AE AE-OPH 2_AE-OPH 8989 OPH_YES 5 T w13 OPH_YES_w13 Route 50000000 7.698970013021908 NA 13 weeks	25 weeks NA NA NA TRUE FALSE 7.699 NA NA NA NA NA NA NA NA NA NA NA NA C AE NA NA NA NA NA NA NA NA NA PPD 0 2.424046541693601 1.098901098901099 0 12 12 TRUE 0.24454280990141775 0.08009986302292263 S T cells CD8+ T cells C B Other GZMK+ CD8+ T cells
OPH OPH_YES_w13 10924 4098 w13_OPH.stim_123 OPH.stim_123 TGTGGGGGAGCC TRUE AE AE-OPH 2_AE-OPH 28832 OPH_YES 5 T w13 OPH_YES_w13 Route 50000000 7.698970013021908 NA 13 weeks	25 weeks NA NA NA TRUE FALSE 7.699 NA NA NA NA NA NA NA NA NA NA NA NA C AE NA NA NA NA NA NA NA NA NA PPD 0.01830831197363603 3.2497253753203954 1.8399853533504211 0 12 12 TRUE -0.05624593457758037 -0.024820104865707293 G1 T cells CD8+ T cells C B Other IL2RA+ CD8+ T cells
OPH OPH_YES_w13 1326 875 w13_OPH.stim_1233 OPH.stim_1233 CCGTCTGTTCGG TRUE AE AE-OPH 2_AE-OPH 3459 OPH_YES 9 Mac w13 OPH_YES_w13 Route 50000000 7.698970013021908 NA 13 weeks	25 weeks NA NA NA TRUE FALSE 7.699 NA NA NA NA NA NA NA NA NA NA NA NA C AE NA NA NA NA NA NA NA NA NA PPD 0 4.826546003016592 0.9803921568627451 0 6 6 TRUE -0.0097021996050361 -0.02948665017829892 G1 Alveolar macrophages Alveolar macrophages C B Other Alveolar macrophages
OPH OPH_YES_w13 2260 1385 w13_OPH.stim_1234 OPH.stim_1234 GACACATGCGTN TRUE AE AE-OPH 2_AE-OPH 7801 OPH_YES 6 T w13 OPH_YES_w13 Route 50000000 7.698970013021908 NA 13 weeks	25 weeks NA NA NA TRUE FALSE 7.699 NA NA NA NA NA NA NA NA NA NA NA NA C AE NA NA NA NA NA NA NA NA NA PPD 0.08849557522123894 5.9734513274336285 0.9292035398230089 0 12 12 TRUE 0.23454612187167556 0.05795767982045874 S T cells CD8+ T cells C B Other Naive CD8+ T cells
OPH OPH_YES_w13 3178 1786 w13_OPH.stim_1236 OPH.stim_1236 CAGGAACCCTCG TRUE AE AE-OPH 2_AE-OPH 9235 OPH_YES 15 Mac w13 OPH_YES_w13 Route 50000000 7.698970013021908 NA 13 weeks	25 weeks NA NA NA TRUE FALSE 7.699 NA NA NA NA NA NA NA NA NA NA NA NA C AE NA NA NA NA NA NA NA NA NA PPD 0.031466331025802395 5.506607929515418 1.4789175582127123 0 7 7 TRUE -0.010059394210813408 0.04668851804216456 G2M Myeloid cells DCs C B Other pDCs
OPH OPH_YES_w13 2542 1429 w13_OPH.stim_1238 OPH.stim_1238 GGTATCAAGGTG TRUE AE AE-OPH 2_AE-OPH 6259 OPH_YES 6 T w13 OPH_YES_w13 Route 50000000 7.698970013021908 NA 13 weeks	25 weeks NA NA NA TRUE FALSE 7.699 NA NA NA NA NA NA NA NA NA NA NA NA C AE NA NA NA NA NA NA NA NA NA PPD 0 8.890637293469709 0.9441384736428009 0 12 12 TRUE 0.0798834895287079 0.13821484756949934 G2M T cells CD8+ T cells C B Other GZMK+ CD8+ T cells
OPH OPH_YES_w13 23442 5344 w13_OPH.stim_124 OPH.stim_124 CGATGAGTACCC TRUE AE AE-OPH 2_AE-OPH 47673 OPH_YES 14 Mac w13 OPH_YES_w13 Route 50000000 7.698970013021908 NA 13 weeks	25 weeks NA NA NA TRUE FALSE 7.699 NA NA NA NA NA NA NA NA NA NA NA NA C AE NA NA NA NA NA NA NA NA NA PPD 0.034126780991382985 3.3572220800273014 1.591161163723232 0 7 7 TRUE -0.020730481545691987 -0.02232476005681025 G1 Myeloid cells Recruited macrophages C B Other Recruited macrophages
OPH OPH_YES_w13 1909 1097 w13_OPH.stim_1243 OPH.stim_1243 TTCGGTAGTCAC TRUE AE AE-OPH 2_AE-OPH 5734 OPH_YES 9 Mac w13 OPH_YES_w13 Route 50000000 7.698970013021908 NA 13 weeks	25 weeks NA NA NA TRUE FALSE 7.699 NA NA NA NA NA NA NA NA NA NA NA NA C AE NA NA NA NA NA NA NA NA NA PPD 0 3.719224724986904 1.8334206390780514 0 6 6 TRUE -0.060653124198612456 -0.07922980478341811 G1 Alveolar macrophages Alveolar macrophages C B Other Alveolar macrophages
OPH OPH_YES_w13 3618 1835 w13_OPH.stim_1244 OPH.stim_1244 GCTCCAGTGGTG TRUE AE AE-OPH 2_AE-OPH 8288 OPH_YES 19 T w13 OPH_YES_w13 Route 50000000 7.698970013021908 NA 13 weeks	25 weeks NA NA NA TRUE FALSE 7.699 NA NA NA NA NA NA NA NA NA NA NA NA C AE NA NA NA NA NA NA NA NA NA PPD 0.055279159756771695 5.472636815920398 1.46489773355445 0 13 13 TRUE 0.07799880343670193 0.025896841395709344 S T cells CD8+ T cells C B Other Stem-like CD8+ T cells
OPH OPH_YES_w13 16212 4574 w13_OPH.stim_125 OPH.stim_125 AAAGTAAATCTG TRUE AE AE-OPH 2_AE-OPH 43820 OPH_YES 19 T w13 OPH_YES_w13 Route 50000000 7.698970013021908 NA 13 weeks	25 weeks NA NA NA TRUE FALSE 7.699 NA NA NA NA NA NA NA NA NA NA NA NA C AE NA NA NA NA NA NA NA NA NA PPD 0.049346163335800636 8.635578583765112 1.6099185788304957 0 13 13 TRUE 0.11111812841947435 0.016779417133270524 S T cells CD8+ T cells C B Other Stem-like CD8+ T cells
OPH OPH_YES_w13 1327 784 w13_OPH.stim_1252 OPH.stim_1252 CGCGATCATCAC TRUE AE AE-OPH 2_AE-OPH 3622 OPH_YES 2 Mac w13 OPH_YES_w13 Route 50000000 7.698970013021908 NA 13 weeks	25 weeks NA NA NA TRUE FALSE 7.699 NA NA NA NA NA NA NA NA NA NA NA NA C AE NA NA NA NA NA NA NA NA NA PPD 0 4.973624717407687 1.0550113036925395 0 6 6 TRUE -0.05015161696850486 -0.010440788963059215 G1 Alveolar macrophages Alveolar macrophages C B Other Alveolar macrophages
OPH OPH_YES_w13 1385 1009 w13_OPH.stim_1255 OPH.stim_1255 CTCTGACCGCTT TRUE AE AE-OPH 2_AE-OPH 3652 OPH_YES 12 Mac w13 OPH_YES_w13 Route 50000000 7.698970013021908 NA 13 weeks	25 weeks NA NA NA TRUE FALSE 7.699 NA NA NA NA NA NA NA NA NA NA NA NA C AE NA NA NA NA NA NA NA NA NA PPD 0 0.7220216606498195 1.371841155234657 0 6 6 TRUE 0.03363504966387258 -0.054351685776210266 S Myeloid cells Recruited macrophages C B Other Recruited macrophages
OPH OPH_YES_w13 3124 1622 w13_OPH.stim_1258 OPH.stim_1258 CTTCCCGGAGAT TRUE AE AE-OPH 2_AE-OPH 8981 OPH_YES 19 T w13 OPH_YES_w13 Route 50000000 7.698970013021908 NA 13 weeks	25 weeks NA NA NA TRUE FALSE 7.699 NA NA NA NA NA NA NA NA NA NA NA NA C AE NA NA NA NA NA NA NA NA NA PPD 0.03201024327784891 9.122919334186939 1.5364916773367476 0 13 13 TRUE 0.03559023708842522 -0.026669458987449796 S T cells CD8+ T cells C B Other Stem-like CD8+ T cells
OPH OPH_YES_w13 15438 4439 w13_OPH.stim_126 OPH.stim_126 AGGAGATTTTTC TRUE AE AE-OPH 2_AE-OPH 40956 OPH_YES 13 T w13 OPH_YES_w13 Route 50000000 7.698970013021908 NA 13 weeks	25 weeks NA NA NA TRUE FALSE 7.699 NA NA NA NA NA NA NA NA NA NA NA NA C AE NA NA NA NA NA NA NA NA NA PPD 0.05182018396165306 7.643477134343827 2.0598523124757095 0 12 12 TRUE 0.0956725582642107 0.04928467695913899 S T cells CD4+ T cells C B Other Helper CD4+ T cells
OPH OPH_YES_w13 2193 1378 w13_OPH.stim_1261 OPH.stim_1261 CGTCTTCCTTCN TRUE AE AE-OPH 2_AE-OPH 4632 OPH_YES 19 T w13 OPH_YES_w13 Route 50000000 7.698970013021908 NA 13 weeks	25 weeks NA NA NA TRUE FALSE 7.699 NA NA NA NA NA NA NA NA NA NA NA NA C AE NA NA NA NA NA NA NA NA NA PPD 0 6.611947104423164 1.823985408116735 0 13 13 TRUE 0.02519340948507999 -0.03854601996233255 S T cells CD8+ T cells C B Other Stem-like CD8+ T cells
OPH OPH_YES_w13 4028 1986 w13_OPH.stim_1262 OPH.stim_1262 TCATTCACTGGC TRUE AE AE-OPH 2_AE-OPH 9089 OPH_YES 5 T w13 OPH_YES_w13 Route 50000000 7.698970013021908 NA 13 weeks	25 weeks NA NA NA TRUE FALSE 7.699 NA NA NA NA NA NA NA NA NA NA NA NA C AE NA NA NA NA NA NA NA NA NA PPD 0 4.245283018867925 1.0427010923535254 0 12 12 TRUE -0.049647833035621126 -0.05527603651394717 G1 T cells CD8+ T cells C B Other IL2RA+ CD8+ T cells
OPH OPH_YES_w13 2449 1290 w13_OPH.stim_1263 OPH.stim_1263 AGGACATGTAGC TRUE AE AE-OPH 2_AE-OPH 5657 OPH_YES 5 T w13 OPH_YES_w13 Route 50000000 7.698970013021908 NA 13 weeks	25 weeks NA NA NA TRUE FALSE 7.699 NA NA NA NA NA NA NA NA NA NA NA NA C AE NA NA NA NA NA NA NA NA NA PPD 0 10.494079216006533 1.3883217639853003 0 13 13 TRUE 0.03820363764296601 -0.05848194263566778 S T cells CD8+ T cells C B Other Stem-like CD8+ T cells
OPH OPH_YES_w13 2102 1142 w13_OPH.stim_1265 OPH.stim_1265 ATCCAGCGGCAT TRUE AE AE-OPH 2_AE-OPH 6384 OPH_YES 5 T w13 OPH_YES_w13 Route 50000000 7.698970013021908 NA 13 weeks	25 weeks NA NA NA TRUE FALSE 7.699 NA NA NA NA NA NA NA NA NA NA NA NA C AE NA NA NA NA NA NA NA NA NA PPD 0 7.1360608943863 1.2844909609895336 0 12 12 TRUE 0.03681910949631127 -0.020907555151813292 S T cells CD8+ T cells C B Other Effector CD8+ T cells
OPH OPH_YES_w13 4338 2209 w13_OPH.stim_1267 OPH.stim_1267 GAGAGATTGATG TRUE AE AE-OPH 2_AE-OPH 9127 OPH_YES 5 T w13 OPH_YES_w13 Route 50000000 7.698970013021908 NA 13 weeks	25 weeks NA NA NA TRUE FALSE 7.699 NA NA NA NA NA NA NA NA NA NA NA NA C AE NA NA NA NA NA NA NA NA NA PPD 0.02305209774089442 5.901337021668971 0.6915629322268326 0 12 12 TRUE 0.006631960686174443 -0.06763186364790075 S T cells CD4+ T cells C B Other Naive CD4+ T cells
OPH OPH_YES_w13 3161 1573 w13_OPH.stim_1269 OPH.stim_1269 ACCCCAAGGTAG TRUE AE AE-OPH 2_AE-OPH 7118 OPH_YES 4 Mac w13 OPH_YES_w13 Route 50000000 7.698970013021908 NA 13 weeks	25 weeks NA NA NA TRUE FALSE 7.699 NA NA NA NA NA NA NA NA NA NA NA NA C AE NA NA NA NA NA NA NA NA NA PPD 0 4.302435937994305 1.360329009807023 0.03163555836760519 5 5 TRUE -0.005540406579543827 -0.052883840483279 G1 Alveolar macrophages Alveolar macrophages C B Other Alveolar macrophages
OPH OPH_YES_w13 13958 3974 w13_OPH.stim_127 OPH.stim_127 AGGCCTGTGAAN TRUE AE AE-OPH 2_AE-OPH 42763 OPH_YES 2 Mac w13 OPH_YES_w13 Route 50000000 7.698970013021908 NA 13 weeks	25 weeks NA NA NA TRUE FALSE 7.699 NA NA NA NA NA NA NA NA NA NA NA NA C AE NA NA NA NA NA NA NA NA NA PPD 0.02865740077374982 4.069350909872474 1.0674881788221808 0 5 5 TRUE -0.014894399970406869 -0.03876782866864023 G1 Alveolar macrophages Alveolar macrophages C B Other Alveolar macrophages
OPH OPH_YES_w13 4065 2101 w13_OPH.stim_1270 OPH.stim_1270 CCTTGGCCCGCG TRUE AE AE-OPH 2_AE-OPH 9146 OPH_YES 5 T w13 OPH_YES_w13 Route 50000000 7.698970013021908 NA 13 weeks	25 weeks NA NA NA TRUE FALSE 7.699 NA NA NA NA NA NA NA NA NA NA NA NA C AE NA NA NA NA NA NA NA NA NA PPD 0 1.992619926199262 1.3530135301353015 0 12 12 TRUE -0.018021413495342697 -0.02251192412805196 G1 T cells CD8+ T cells C B Other Effector CD8+ T cells
OPH OPH_YES_w13 3358 1838 w13_OPH.stim_1272 OPH.stim_1272 CCCCCCGAATCG TRUE AE AE-OPH 2_AE-OPH 8860 OPH_YES 5 T w13 OPH_YES_w13 Route 50000000 7.698970013021908 NA 13 weeks	25 weeks NA NA NA TRUE FALSE 7.699 NA NA NA NA NA NA NA NA NA NA NA NA C AE NA NA NA NA NA NA NA NA NA PPD 0 4.67540202501489 1.399642644431209 0 12 12 TRUE 0.07387782496874289 -0.002157840014187659 S T cells CD8+ T cells C B Other Effector CD8+ T cells
OPH OPH_YES_w13 2178 1245 w13_OPH.stim_1275 OPH.stim_1275 AAAAGTCAACAC TRUE AE AE-OPH 2_AE-OPH 5805 OPH_YES 2 Mac w13 OPH_YES_w13 Route 50000000 7.698970013021908 NA 13 weeks	25 weeks NA NA NA TRUE FALSE 7.699 NA NA NA NA NA NA NA NA NA NA NA NA C AE NA NA NA NA NA NA NA NA NA PPD 0 4.499540863177227 1.0101010101010102 0 5 5 TRUE 0.055847834602582844 -0.010943007244395897 S Alveolar macrophages Alveolar macrophages C B Other Alveolar macrophages
OPH OPH_YES_w13 2365 1490 w13_OPH.stim_1276 OPH.stim_1276 AGTTTCTTTGCA TRUE AE AE-OPH 2_AE-OPH 6871 OPH_YES 5 T w13 OPH_YES_w13 Route 50000000 7.698970013021908 NA 13 weeks	25 weeks NA NA NA TRUE FALSE 7.699 NA NA NA NA NA NA NA NA NA NA NA NA C AE NA NA NA NA NA NA NA NA NA PPD 0.042283298097251586 4.2706131078224105 0.8033826638477801 0 12 12 TRUE -0.014769714346112364 0.018286014137917875 G2M T cells CD4+ T cells C B Other IFN-activated CD4+ T cells
OPH OPH_YES_w13 3221 1723 w13_OPH.stim_1277 OPH.stim_1277 TCAACGGTATGA TRUE AE AE-OPH 2_AE-OPH 7829 OPH_YES 5 T w13 OPH_YES_w13 Route 50000000 7.698970013021908 NA 13 weeks	25 weeks NA NA NA TRUE FALSE 7.699 NA NA NA NA NA NA NA NA NA NA NA NA C AE NA NA NA NA NA NA NA NA NA PPD 0 4.2843837317603235 0.9934802856255821 0 12 12 TRUE 0.24421880157212184 0.02118259824155186 S T cells CD4+ T cells C B Other Naive CD4+ T cells
OPH OPH_YES_w13 2112 1278 w13_OPH.stim_1279 OPH.stim_1279 GCAGTTCGCAGT TRUE AE AE-OPH 2_AE-OPH 7131 OPH_YES 6 T w13 OPH_YES_w13 Route 50000000 7.698970013021908 NA 13 weeks	25 weeks NA NA NA TRUE FALSE 7.699 NA NA NA NA NA NA NA NA NA NA NA NA C AE NA NA NA NA NA NA NA NA NA PPD 0 5.871212121212121 0.8049242424242424 0 12 12 TRUE -0.0034922017295643676 0.05695407503114065 G2M T cells CD8+ T cells C B Other GZMK+ CD8+ T cells
OPH OPH_YES_w13 3721 1941 w13_OPH.stim_1284 OPH.stim_1284 CTCCGCAAACTG TRUE AE AE-OPH 2_AE-OPH 8070 OPH_YES 4 Mac w13 OPH_YES_w13 Route 50000000 7.698970013021908 NA 13 weeks	25 weeks NA NA NA TRUE FALSE 7.699 NA NA NA NA NA NA NA NA NA NA NA NA C AE NA NA NA NA NA NA NA NA NA PPD 0 1.5049717817790917 1.236226820747111 0 5 5 TRUE 0.008597449192048856 0.012547767371408364 G2M Alveolar macrophages Alveolar macrophages C B Other Alveolar macrophages
OPH OPH_YES_w13 4121 2162 w13_OPH.stim_1285 OPH.stim_1285 ATAGTAAACTAA TRUE AE AE-OPH 2_AE-OPH 8227 OPH_YES 13 T w13 OPH_YES_w13 Route 50000000 7.698970013021908 NA 13 weeks	25 weeks NA NA NA TRUE FALSE 7.699 NA NA NA NA NA NA NA NA NA NA NA NA C AE NA NA NA NA NA NA NA NA NA PPD 0.0485319097306479 3.3001698616840573 1.1162339238049017 0 12 12 TRUE -0.04374138909529353 -0.018525569747835258 G1 T cells CD4+ T cells C B Other Helper CD4+ T cells
OPH OPH_YES_w13 1970 1066 w13_OPH.stim_1288 OPH.stim_1288 TCGTTGCCAATT TRUE AE AE-OPH 2_AE-OPH 6330 OPH_YES 2 Mac w13 OPH_YES_w13 Route 50000000 7.698970013021908 NA 13 weeks	25 weeks NA NA NA TRUE FALSE 7.699 NA NA NA NA NA NA NA NA NA NA NA NA C AE NA NA NA NA NA NA NA NA NA PPD 0 5.83756345177665 1.2182741116751268 0 6 6 TRUE -0.08179214262763596 -0.06971727288886043 G1 Alveolar macrophages Alveolar macrophages C B Other Alveolar macrophages
OPH OPH_YES_w13 2402 1322 w13_OPH.stim_1289 OPH.stim_1289 CGTAGTGGCGAC TRUE AE AE-OPH 2_AE-OPH 6813 OPH_YES 5 T w13 OPH_YES_w13 Route 50000000 7.698970013021908 NA 13 weeks	25 weeks NA NA NA TRUE FALSE 7.699 NA NA NA NA NA NA NA NA NA NA NA NA C AE NA NA NA NA NA NA NA NA NA PPD 0 9.408825978351373 1.0824313072439635 0 12 12 TRUE -0.06074836679872328 -0.013769689769017643 G1 T cells CD8+ T cells C B Other GZMK+ CD8+ T cells
OPH OPH_YES_w13 10262 3448 w13_OPH.stim_129 OPH.stim_129 TATGCTATAAAN TRUE AE AE-OPH 2_AE-OPH 34692 OPH_YES 5 T w13 OPH_YES_w13 Route 50000000 7.698970013021908 NA 13 weeks	25 weeks NA NA NA TRUE FALSE 7.699 NA NA NA NA NA NA NA NA NA NA NA NA C AE NA NA NA NA NA NA NA NA NA PPD 0 8.117326057298772 0.9257454687195478 0 12 12 TRUE -0.056880062428967745 -0.006650405125511183 G1 T cells CD4+ T cells C B Other Tregs
OPH OPH_YES_w13 958 629 w13_OPH.stim_1290 OPH.stim_1290 CTCTTAAACGCG TRUE AE AE-OPH 2_AE-OPH 2491 OPH_YES 10 Mac w13 OPH_YES_w13 Route 50000000 7.698970013021908 NA 13 weeks	25 weeks NA NA NA TRUE FALSE 7.699 NA NA NA NA NA NA NA NA NA NA NA NA C AE NA NA NA NA NA NA NA NA NA PPD 0 8.768267223382047 0.41753653444676403 0 10 10 TRUE 0.08497919500196763 -0.046072195087818416 S Epithelial cells Epithelial cells C B Other Epithelial cells
OPH OPH_YES_w13 2466 1472 w13_OPH.stim_1297 OPH.stim_1297 TTCGCAATGCNN TRUE AE AE-OPH 2_AE-OPH 7801 OPH_YES 6 T w13 OPH_YES_w13 Route 50000000 7.698970013021908 NA 13 weeks	25 weeks NA NA NA TRUE FALSE 7.699 NA NA NA NA NA NA NA NA NA NA NA NA C AE NA NA NA NA NA NA NA NA NA PPD 0 7.339821573398216 0.9326845093268451 0 12 12 TRUE 0.06132261686733011 0.026280584516057498 S T cells CD4+ T cells C B Other Naive CD4+ T cells
OPH OPH_YES_w13 3550 1872 w13_OPH.stim_1298 OPH.stim_1298 GGGAGTATCTGG TRUE AE AE-OPH 2_AE-OPH 7374 OPH_YES 13 T w13 OPH_YES_w13 Route 50000000 7.698970013021908 NA 13 weeks	25 weeks NA NA NA TRUE FALSE 7.699 NA NA NA NA NA NA NA NA NA NA NA NA C AE NA NA NA NA NA NA NA NA NA PPD 0 8.76056338028169 2.056338028169014 0 12 12 TRUE 0.1412235083122398 -0.019599567748933747 S T cells CD8+ T cells C B Other IL2RA+ CD8+ T cells
OPH OPH_YES_w13 14023 3899 w13_OPH.stim_130 OPH.stim_130 TTGTCCCCAACT TRUE AE AE-OPH 2_AE-OPH 46053 OPH_YES 5 T w13 OPH_YES_w13 Route 50000000 7.698970013021908 NA 13 weeks	25 weeks NA NA NA TRUE FALSE 7.699 NA NA NA NA NA NA NA NA NA NA NA NA C AE NA NA NA NA NA NA NA NA NA PPD 0.028524566783141983 8.436140626114241 1.2622120801540326 0 12 12 TRUE 0.028354053112747968 -0.07646320804299209 S T cells CD8+ T cells C B Other IL2RA+ CD8+ T cells
OPH OPH_YES_w13 2176 1202 w13_OPH.stim_1302 OPH.stim_1302 TTTCGATCACAG TRUE AE AE-OPH 2_AE-OPH 5780 OPH_YES 9 Mac w13 OPH_YES_w13 Route 50000000 7.698970013021908 NA 13 weeks	25 weeks NA NA NA TRUE FALSE 7.699 NA NA NA NA NA NA NA NA NA NA NA NA C AE NA NA NA NA NA NA NA NA NA PPD 0 5.744485294117647 1.7003676470588234 0 7 7 TRUE 0.03188104615717668 -0.034359019899891825 S Myeloid cells DCs C B Other pDCs
OPH OPH_YES_w13 2966 1511 w13_OPH.stim_1304 OPH.stim_1304 GAAGAAACCCTG TRUE AE AE-OPH 2_AE-OPH 8679 OPH_YES 5 T w13 OPH_YES_w13 Route 50000000 7.698970013021908 NA 13 weeks	25 weeks NA NA NA TRUE FALSE 7.699 NA NA NA NA NA NA NA NA NA NA NA NA C AE NA NA NA NA NA NA NA NA NA PPD 0 8.462575859743762 2.461227242076871 0 12 12 TRUE -0.0904596766276268 -0.03429435843281721 G1 T cells CD8+ T cells C B Other Effector CD8+ T cells
OPH OPH_YES_w13 4452 2308 w13_OPH.stim_1305 OPH.stim_1305 TTGGGCGTACTA TRUE AE AE-OPH 2_AE-OPH 9331 OPH_YES 5 T w13 OPH_YES_w13 Route 50000000 7.698970013021908 NA 13 weeks	25 weeks NA NA NA TRUE FALSE 7.699 NA NA NA NA NA NA NA NA NA NA NA NA C AE NA NA NA NA NA NA NA NA NA PPD 0.022461814914645106 7.502246181491465 1.7520215633423182 0 12 12 TRUE 0.04379592448537076 0.09702690550029354 G2M T cells CD4+ T cells C B Other Helper CD4+ T cells
OPH OPH_YES_w13 4500 2245 w13_OPH.stim_1306 OPH.stim_1306 ACCTGTAACACT TRUE AE AE-OPH 2_AE-OPH 8456 OPH_YES 5 T w13 OPH_YES_w13 Route 50000000 7.698970013021908 NA 13 weeks	25 weeks NA NA NA TRUE FALSE 7.699 NA NA NA NA NA NA NA NA NA NA NA NA C AE NA NA NA NA NA NA NA NA NA PPD 0.022222222222222223 3.1333333333333333 0.7555555555555555 0 12 12 TRUE -0.03267076992034293 -0.020415818110919665 G1 T cells CD4+ T cells C B Other IL7R+ CD4+ T cells
OPH OPH_YES_w13 1482 908 w13_OPH.stim_1308 OPH.stim_1308 CTTTTAATGGGA TRUE AE AE-OPH 2_AE-OPH 4242 OPH_YES 5 T w13 OPH_YES_w13 Route 50000000 7.698970013021908 NA 13 weeks	25 weeks NA NA NA TRUE FALSE 7.699 NA NA NA NA NA NA NA NA NA NA NA NA C AE NA NA NA NA NA NA NA NA NA PPD 0 1.8893387314439947 1.0796221322537112 0 12 12 TRUE -0.02593251853665804 0.04390549404563551 G2M T cells CD8+ T cells C B Other Naive CD8+ T cells
OPH OPH_YES_w13 8649 2996 w13_OPH.stim_131 OPH.stim_131 GAACGATAGAGC TRUE AE AE-OPH 2_AE-OPH 32812 OPH_YES 19 T w13 OPH_YES_w13 Route 50000000 7.698970013021908 NA 13 weeks	25 weeks NA NA NA TRUE FALSE 7.699 NA NA NA NA NA NA NA NA NA NA NA NA C AE NA NA NA NA NA NA NA NA NA PPD 0.0346860908775581 7.006590357266735 1.0983928777893397 0 13 13 TRUE -0.04063145621133814 -0.03154062249120082 G1 T cells CD8+ T cells C B Other Stem-like CD8+ T cells
OPH OPH_YES_w13 3126 1679 w13_OPH.stim_1310 OPH.stim_1310 TGATGACGTGAC TRUE AE AE-OPH 2_AE-OPH 7967 OPH_YES 5 T w13 OPH_YES_w13 Route 50000000 7.698970013021908 NA 13 weeks	25 weeks NA NA NA TRUE FALSE 7.699 NA NA NA NA NA NA NA NA NA NA NA NA C AE NA NA NA NA NA NA NA NA NA PPD 0 5.82213691618682 2.2072936660268714 0 13 13 TRUE 0.09318370134262682 -0.043438581152820885 S T cells CD8+ T cells C B Other Effector CD8+ T cells
OPH OPH_YES_w13 1963 1143 w13_OPH.stim_1312 OPH.stim_1312 GTCAGGAGTGCG TRUE AE AE-OPH 2_AE-OPH 6509 OPH_YES 9 Mac w13 OPH_YES_w13 Route 50000000 7.698970013021908 NA 13 weeks	25 weeks NA NA NA TRUE FALSE 7.699 NA NA NA NA NA NA NA NA NA NA NA NA C AE NA NA NA NA NA NA NA NA NA PPD 0 5.705552725420275 1.8848700967906264 0.05094243504839531 6 6 TRUE 0.02853459062935934 -0.07425085450394532 S Alveolar macrophages Alveolar macrophages C B Other Alveolar macrophages
OPH OPH_YES_w13 1916 1005 w13_OPH.stim_1316 OPH.stim_1316 CTTCCTTAGCCC TRUE AE AE-OPH 2_AE-OPH 5263 OPH_YES 18 Epithelial w13 OPH_YES_w13 Route 50000000 7.698970013021908 NA 13 weeks	25 weeks NA NA NA TRUE FALSE 7.699 NA NA NA NA NA NA NA NA NA NA NA NA C AE NA NA NA NA NA NA NA NA NA PPD 0 6.263048016701461 1.0438413361169103 0 10 10 TRUE -0.06738590522677608 -0.09007147722346343 G1 Epithelial cells Epithelial cells C B Other Epithelial cells
OPH OPH_YES_w13 1672 928 w13_OPH.stim_1318 OPH.stim_1318 TTGCTTATGAAG TRUE AE AE-OPH 2_AE-OPH 5207 OPH_YES 2 Mac w13 OPH_YES_w13 Route 50000000 7.698970013021908 NA 13 weeks	25 weeks NA NA NA TRUE FALSE 7.699 NA NA NA NA NA NA NA NA NA NA NA NA C AE NA NA NA NA NA NA NA NA NA PPD 0 4.724880382775119 1.375598086124402 0 6 6 TRUE -0.05893837968627481 0.08593037215002873 G2M Alveolar macrophages Alveolar macrophages C B Other Alveolar macrophages
OPH OPH_YES_w13 12827 3890 w13_OPH.stim_132 OPH.stim_132 CTTGAGCAAATC TRUE AE AE-OPH 2_AE-OPH 36827 OPH_YES 5 T w13 OPH_YES_w13 Route 50000000 7.698970013021908 NA 13 weeks	25 weeks NA NA NA TRUE FALSE 7.699 NA NA NA NA NA NA NA NA NA NA NA NA C AE NA NA NA NA NA NA NA NA NA PPD 0.007796055196070789 5.800265065876666 1.138224058626335 0 12 12 TRUE 0.04189599249531889 0.06343122134483581 G2M T cells CD8+ T cells C B Other GZMK+ CD8+ T cells
OPH OPH_YES_w13 2307 1334 w13_OPH.stim_1326 OPH.stim_1326 GATCAATGACAA TRUE AE AE-OPH 2_AE-OPH 6164 OPH_YES 19 T w13 OPH_YES_w13 Route 50000000 7.698970013021908 NA 13 weeks	25 weeks NA NA NA TRUE FALSE 7.699 NA NA NA NA NA NA NA NA NA NA NA NA C AE NA NA NA NA NA NA NA NA NA PPD 0 4.074555700043346 1.387082791504118 0 13 13 TRUE -0.05007847399317718 -0.03805960205244391 G1 T cells CD8+ T cells C B Other Stem-like CD8+ T cells
OPH OPH_YES_w13 3147 1664 w13_OPH.stim_1328 OPH.stim_1328 CGTCTCTGTACT TRUE AE AE-OPH 2_AE-OPH 7012 OPH_YES 5 T w13 OPH_YES_w13 Route 50000000 7.698970013021908 NA 13 weeks	25 weeks NA NA NA TRUE FALSE 7.699 NA NA NA NA NA NA NA NA NA NA NA NA C AE NA NA NA NA NA NA NA NA NA PPD 0 4.512233873530346 1.4299332697807436 0 12 12 TRUE -0.0018419588080069021 0.019458597484834833 G2M T cells CD8+ T cells C B Other GZMK+ CD8+ T cells
OPH OPH_YES_w13 2973 1744 w13_OPH.stim_1329 OPH.stim_1329 TCTGTCTGACGA TRUE AE AE-OPH 2_AE-OPH 8249 OPH_YES 5 T w13 OPH_YES_w13 Route 50000000 7.698970013021908 NA 13 weeks	25 weeks NA NA NA TRUE FALSE 7.699 NA NA NA NA NA NA NA NA NA NA NA NA C AE NA NA NA NA NA NA NA NA NA PPD 0 4.7090480995627315 1.4463504877228388 0 12 12 TRUE 0.010646966194347143 -0.04791429377363016 S T cells CD4+ T cells C B Other IL7R+ CD4+ T cells
OPH OPH_YES_w13 11369 3514 w13_OPH.stim_133 OPH.stim_133 CGTGTAATCTTT TRUE AE AE-OPH 2_AE-OPH 39506 OPH_YES 5 T w13 OPH_YES_w13 Route 50000000 7.698970013021908 NA 13 weeks	25 weeks NA NA NA TRUE FALSE 7.699 NA NA NA NA NA NA NA NA NA NA NA NA C AE NA NA NA NA NA NA NA NA NA PPD 0.01759169671914856 3.6942563110211983 0.8004222007212595 0 12 12 TRUE 0.04195392514997848 0.0012189614812984917 S T cells CD4+ T cells C B Other IL7R+ CD4+ T cells
OPH OPH_YES_w13 1111 785 w13_OPH.stim_1333 OPH.stim_1333 CTTGTCGGGTCG TRUE AE AE-OPH 2_AE-OPH 3754 OPH_YES 5 T w13 OPH_YES_w13 Route 50000000 7.698970013021908 NA 13 weeks	25 weeks NA NA NA TRUE FALSE 7.699 NA NA NA NA NA NA NA NA NA NA NA NA C AE NA NA NA NA NA NA NA NA NA PPD 0 1.9801980198019802 1.8901890189018902 0 12 12 TRUE -0.01955056175568616 -0.01860703002580648 G1 T cells CD4+ T cells C B Other Naive CD4+ T cells
OPH OPH_YES_w13 1900 932 w13_OPH.stim_1334 OPH.stim_1334 TAACTGTATCTC TRUE AE AE-OPH 2_AE-OPH 6558 OPH_YES 2 Mac w13 OPH_YES_w13 Route 50000000 7.698970013021908 NA 13 weeks	25 weeks NA NA NA TRUE FALSE 7.699 NA NA NA NA NA NA NA NA NA NA NA NA C AE NA NA NA NA NA NA NA NA NA PPD 0 5.2105263157894735 1.263157894736842 0 6 6 TRUE 0.14957042161006645 0.021640606063167533 S Alveolar macrophages Alveolar macrophages C B Other Alveolar macrophages
OPH OPH_YES_w13 1933 1201 w13_OPH.stim_1338 OPH.stim_1338 GCGACAAATACT TRUE AE AE-OPH 2_AE-OPH 5451 OPH_YES 13 T w13 OPH_YES_w13 Route 50000000 7.698970013021908 NA 13 weeks	25 weeks NA NA NA TRUE FALSE 7.699 NA NA NA NA NA NA NA NA NA NA NA NA C AE NA NA NA NA NA NA NA NA NA PPD 0.05173305742369374 2.431453698913606 2.379720641489912 0 12 12 TRUE 0.03831361439211452 -0.08286612167545285 S T cells CD4+ T cells C B Other Activated T cells
OPH OPH_YES_w13 12511 3722 w13_OPH.stim_134 OPH.stim_134 ACGTCGTCATGG TRUE AE AE-OPH 2_AE-OPH 38565 OPH_YES 5 T w13 OPH_YES_w13 Route 50000000 7.698970013021908 NA 13 weeks	25 weeks NA NA NA TRUE FALSE 7.699 NA NA NA NA NA NA NA NA NA NA NA NA C AE NA NA NA NA NA NA NA NA NA PPD 0 5.091519462872672 0.871233314683079 0 12 12 TRUE 0.002478660381889597 -0.03950840163212209 S T cells CD4+ T cells C B Other IFN-activated CD4+ T cells
OPH OPH_YES_w13 3631 1889 w13_OPH.stim_1340 OPH.stim_1340 ATTCTGCGCCGA TRUE AE AE-OPH 2_AE-OPH 8859 OPH_YES 5 T w13 OPH_YES_w13 Route 50000000 7.698970013021908 NA 13 weeks	25 weeks NA NA NA TRUE FALSE 7.699 NA NA NA NA NA NA NA NA NA NA NA NA C AE NA NA NA NA NA NA NA NA NA PPD 0.02754062241806665 8.399889837510328 0.7986780501239329 0 12 12 TRUE 0.14643349984207626 -0.013917170972490622 S T cells CD4+ T cells C B Other Naive CD4+ T cells
OPH OPH_YES_w13 3442 1817 w13_OPH.stim_1341 OPH.stim_1341 CATCCGTAGGAA TRUE AE AE-OPH 2_AE-OPH 8085 OPH_YES 19 T w13 OPH_YES_w13 Route 50000000 7.698970013021908 NA 13 weeks	25 weeks NA NA NA TRUE FALSE 7.699 NA NA NA NA NA NA NA NA NA NA NA NA C AE NA NA NA NA NA NA NA NA NA PPD 0 5.7524694944799535 1.801278326554329 0 13 13 TRUE 0.12934107478212648 0.007482807780008011 S T cells CD8+ T cells C B Other Stem-like CD8+ T cells
OPH OPH_YES_w13 3584 1738 w13_OPH.stim_1342 OPH.stim_1342 TAGAAAAAGTAA TRUE AE AE-OPH 2_AE-OPH 8584 OPH_YES 19 T w13 OPH_YES_w13 Route 50000000 7.698970013021908 NA 13 weeks	25 weeks NA NA NA TRUE FALSE 7.699 NA NA NA NA NA NA NA NA NA NA NA NA C AE NA NA NA NA NA NA NA NA NA PPD 0.11160714285714285 8.900669642857142 2.2042410714285716 0 13 13 TRUE -0.03253524957993491 -0.059623107438594315 G1 T cells CD8+ T cells C B Other Stem-like CD8+ T cells
OPH OPH_YES_w13 2219 1375 w13_OPH.stim_1346 OPH.stim_1346 TTGCGGTGATGG TRUE AE AE-OPH 2_AE-OPH 6246 OPH_YES 5 T w13 OPH_YES_w13 Route 50000000 7.698970013021908 NA 13 weeks	25 weeks NA NA NA TRUE FALSE 7.699 NA NA NA NA NA NA NA NA NA NA NA NA C AE NA NA NA NA NA NA NA NA NA PPD 0.04506534474988734 3.605227579990987 0.9013068949977467 0 12 12 TRUE -0.0037988954744634512 -0.03671803779350258 G1 T cells CD8+ T cells C B Other IL2RA+ CD8+ T cells
OPH OPH_YES_w13 2444 1468 w13_OPH.stim_1347 OPH.stim_1347 GACGAGGGGGCG TRUE AE AE-OPH 2_AE-OPH 6538 OPH_YES 5 T w13 OPH_YES_w13 Route 50000000 7.698970013021908 NA 13 weeks	25 weeks NA NA NA TRUE FALSE 7.699 NA NA NA NA NA NA NA NA NA NA NA NA C AE NA NA NA NA NA NA NA NA NA PPD 0 6.1783960720130935 1.7594108019639936 0 12 12 TRUE 0.0688066647848416 -0.09910737490593745 S T cells CD4+ T cells C B Other IL7R+ CD4+ T cells
OPH OPH_YES_w13 9495 3207 w13_OPH.stim_135 OPH.stim_135 CTGAATGTGGTG TRUE AE AE-OPH 2_AE-OPH 33214 OPH_YES 5 T w13 OPH_YES_w13 Route 50000000 7.698970013021908 NA 13 weeks	25 weeks NA NA NA TRUE FALSE 7.699 NA NA NA NA NA NA NA NA NA NA NA NA C AE NA NA NA NA NA NA NA NA NA PPD 0.021063717746182202 5.781990521327014 1.1163770405476567 0 12 12 TRUE 0.07778693110717991 -0.009346948892853105 S T cells CD8+ T cells C B Other Effector CD8+ T cells
OPH OPH_YES_w13 1522 915 w13_OPH.stim_1351 OPH.stim_1351 GGATTTGGAATC TRUE AE AE-OPH 2_AE-OPH 4825 OPH_YES 10 Mac w13 OPH_YES_w13 Route 50000000 7.698970013021908 NA 13 weeks	25 weeks NA NA NA TRUE FALSE 7.699 NA NA NA NA NA NA NA NA NA NA NA NA C AE NA NA NA NA NA NA NA NA NA PPD 0 4.862023653088042 0.985545335085414 0 2 2 TRUE -0.01401700522547876 -0.05025580364119748 G1 Mast cells Mast cells C B Other Mast cells
OPH OPH_YES_w13 3904 1980 w13_OPH.stim_1353 OPH.stim_1353 GCGATTGAGTAA TRUE AE AE-OPH 2_AE-OPH 8439 OPH_YES 5 T w13 OPH_YES_w13 Route 50000000 7.698970013021908 NA 13 weeks	25 weeks NA NA NA TRUE FALSE 7.699 NA NA NA NA NA NA NA NA NA NA NA NA C AE NA NA NA NA NA NA NA NA NA PPD 0.025614754098360656 5.584016393442623 1.3063524590163935 0 12 12 TRUE -2.5009750902216243e-4 -0.06473355833523835 G1 T cells CD4+ T cells C B Other Naive CD4+ T cells
OPH OPH_YES_w13 2026 1089 w13_OPH.stim_1357 OPH.stim_1357 CATGACAGTCAT TRUE AE AE-OPH 2_AE-OPH 6236 OPH_YES 5 T w13 OPH_YES_w13 Route 50000000 7.698970013021908 NA 13 weeks	25 weeks NA NA NA TRUE FALSE 7.699 NA NA NA NA NA NA NA NA NA NA NA NA C AE NA NA NA NA NA NA NA NA NA PPD 0 4.886475814412636 2.2211253701875617 0 12 12 TRUE -0.0034907510840211514 -0.051027716812106876 G1 T cells CD8+ T cells C B Other Naive CD8+ T cells
OPH OPH_YES_w13 3174 1630 w13_OPH.stim_1358 OPH.stim_1358 AGGATGAAGCTT TRUE AE AE-OPH 2_AE-OPH 6615 OPH_YES 5 T w13 OPH_YES_w13 Route 50000000 7.698970013021908 NA 13 weeks	25 weeks NA NA NA TRUE FALSE 7.699 NA NA NA NA NA NA NA NA NA NA NA NA C AE NA NA NA NA NA NA NA NA NA PPD 0 4.3478260869565215 0.7561436672967864 0 12 12 TRUE 0.0754641360823767 0.018660968772416853 S T cells CD4+ T cells C B Other Naive CD4+ T cells
OPH OPH_YES_w13 10051 3226 w13_OPH.stim_136 OPH.stim_136 CAGTGAGGAGAT TRUE AE AE-OPH 2_AE-OPH 35359 OPH_YES 5 T w13 OPH_YES_w13 Route 50000000 7.698970013021908 NA 13 weeks	25 weeks NA NA NA TRUE FALSE 7.699 NA NA NA NA NA NA NA NA NA NA NA NA C AE NA NA NA NA NA NA NA NA NA PPD 0.009949258780220873 4.44731867475873 1.02477365436275 0 12 12 TRUE 0.05303208066060161 0.10535682331173266 G2M T cells CD4+ T cells C B Other IFN-activated CD4+ T cells
OPH OPH_YES_w13 1202 808 w13_OPH.stim_1361 OPH.stim_1361 TGGATCGGGGAT TRUE AE AE-OPH 2_AE-OPH 3162 OPH_YES 9 Mac w13 OPH_YES_w13 Route 50000000 7.698970013021908 NA 13 weeks	25 weeks NA NA NA TRUE FALSE 7.699 NA NA NA NA NA NA NA NA NA NA NA NA C AE NA NA NA NA NA NA NA NA NA PPD 0 3.9933444259567388 1.6638935108153077 0 6 6 TRUE 0.015558772239977883 -0.02257585202875289 S Alveolar macrophages Alveolar macrophages C B Other Alveolar macrophages
OPH OPH_YES_w13 3044 1448 w13_OPH.stim_1363 OPH.stim_1363 GTCCACCCAATA TRUE AE AE-OPH 2_AE-OPH 8455 OPH_YES 5 T w13 OPH_YES_w13 Route 50000000 7.698970013021908 NA 13 weeks	25 weeks NA NA NA TRUE FALSE 7.699 NA NA NA NA NA NA NA NA NA NA NA NA C AE NA NA NA NA NA NA NA NA NA PPD 0 5.946123521681997 1.478318002628121 0 12 12 TRUE 0.0175410961690267 -9.321037469934568e-4 S T cells CD8+ T cells C B Other Effector CD8+ T cells
OPH OPH_YES_w13 3452 1742 w13_OPH.stim_1366 OPH.stim_1366 CGCACCATTCCG TRUE AE AE-OPH 2_AE-OPH 7313 OPH_YES 5 T w13 OPH_YES_w13 Route 50000000 7.698970013021908 NA 13 weeks	25 weeks NA NA NA TRUE FALSE 7.699 NA NA NA NA NA NA NA NA NA NA NA NA C AE NA NA NA NA NA NA NA NA NA PPD 0.028968713789107762 4.66396292004635 1.6512166859791424 0 12 12 TRUE -0.019328584306288824 -0.0507276390263876 G1 T cells CD8+ T cells C B Other Effector CD8+ T cells
OPH OPH_YES_w13 2159 795 w13_OPH.stim_1368 OPH.stim_1368 GCTGCTGATCAT TRUE AE AE-OPH 2_AE-OPH 5641 OPH_YES 26 Neutrophils w13 OPH_YES_w13 Route 50000000 7.698970013021908 NA 13 weeks	25 weeks NA NA NA TRUE FALSE 7.699 NA NA NA NA NA NA NA NA NA NA NA NA C AE NA NA NA NA NA NA NA NA NA PPD 0 0.37054191755442334 0.2315886984715146 0 14 14 TRUE -0.05902096251783732 -0.0499743633269599 G1 Neutrophils Neutrophils C B Other Neutrophils
OPH OPH_YES_w13 1959 1031 w13_OPH.stim_1369 OPH.stim_1369 ACCGATGTCCCT TRUE AE AE-OPH 2_AE-OPH 4009 OPH_YES 12 Mac w13 OPH_YES_w13 Route 50000000 7.698970013021908 NA 13 weeks	25 weeks NA NA NA TRUE FALSE 7.699 NA NA NA NA NA NA NA NA NA NA NA NA C AE NA NA NA NA NA NA NA NA NA PPD 0 3.777437468095967 1.7866258295048496 0 6 6 TRUE 0.08235275135022826 0.013013761835924662 S Alveolar macrophages Alveolar macrophages C B Other Alveolar macrophages
OPH OPH_YES_w13 12791 4088 w13_OPH.stim_137 OPH.stim_137 AAGTTGGCATCA TRUE AE AE-OPH 2_AE-OPH 42558 OPH_YES 13 T w13 OPH_YES_w13 Route 50000000 7.698970013021908 NA 13 weeks	25 weeks NA NA NA TRUE FALSE 7.699 NA NA NA NA NA NA NA NA NA NA NA NA C AE NA NA NA NA NA NA NA NA NA PPD 0.015635994058322257 6.981471347040888 2.7050269720897506 0 12 12 TRUE 0.11616971877894952 0.05959631283584463 S T cells CD4+ T cells C B Other Helper CD4+ T cells
OPH OPH_YES_w13 2666 1357 w13_OPH.stim_1370 OPH.stim_1370 CGTATCCGGCGG TRUE AE AE-OPH 2_AE-OPH 6643 OPH_YES 5 T w13 OPH_YES_w13 Route 50000000 7.698970013021908 NA 13 weeks	25 weeks NA NA NA TRUE FALSE 7.699 NA NA NA NA NA NA NA NA NA NA NA NA C AE NA NA NA NA NA NA NA NA NA PPD 0 7.726931732933233 2.4006001500375094 0 12 12 TRUE 0.02824905927772782 -0.04834294430660999 S T cells CD4+ T cells C B Other IFN-activated CD4+ T cells
OPH OPH_YES_w13 3307 1820 w13_OPH.stim_1371 OPH.stim_1371 CCGCTCCGGTAG TRUE AE AE-OPH 2_AE-OPH 8224 OPH_YES 5 T w13 OPH_YES_w13 Route 50000000 7.698970013021908 NA 13 weeks	25 weeks NA NA NA TRUE FALSE 7.699 NA NA NA NA NA NA NA NA NA NA NA NA C AE NA NA NA NA NA NA NA NA NA PPD 0 6.3804052010886 1.8445721197459932 0 12 12 TRUE -0.009695803877248249 -0.02341444156398778 G1 T cells CD4+ T cells C B Other Naive CD4+ T cells
OPH OPH_YES_w13 3129 1723 w13_OPH.stim_1373 OPH.stim_1373 ATGAGTCTGCGA TRUE AE AE-OPH 2_AE-OPH 6629 OPH_YES 5 T w13 OPH_YES_w13 Route 50000000 7.698970013021908 NA 13 weeks	25 weeks NA NA NA TRUE FALSE 7.699 NA NA NA NA NA NA NA NA NA NA NA NA C AE NA NA NA NA NA NA NA NA NA PPD 0.06391818472355384 6.967082134867369 0.9268136784915307 0 12 12 TRUE 0.07646903778043486 -0.012904637291158164 S T cells CD4+ T cells C B Other IFN-activated CD4+ T cells
OPH OPH_YES_w13 2936 1631 w13_OPH.stim_1374 OPH.stim_1374 ACTTGCTTGAGA TRUE AE AE-OPH 2_AE-OPH 5732 OPH_YES 2 Mac w13 OPH_YES_w13 Route 50000000 7.698970013021908 NA 13 weeks	25 weeks NA NA NA TRUE FALSE 7.699 NA NA NA NA NA NA NA NA NA NA NA NA C AE NA NA NA NA NA NA NA NA NA PPD 0 2.79291553133515 1.055858310626703 0.13623978201634876 5 5 TRUE 0.05058634030137017 -0.044925954598697346 S Alveolar macrophages Alveolar macrophages C B Other Alveolar macrophages
OPH OPH_YES_w13 1325 775 w13_OPH.stim_1375 OPH.stim_1375 TAACCGGGCAGA TRUE AE AE-OPH 2_AE-OPH 4292 OPH_YES 2 Mac w13 OPH_YES_w13 Route 50000000 7.698970013021908 NA 13 weeks	25 weeks NA NA NA TRUE FALSE 7.699 NA NA NA NA NA NA NA NA NA NA NA NA C AE NA NA NA NA NA NA NA NA NA PPD 0.07547169811320754 4.754716981132075 1.1320754716981132 0 6 6 TRUE -0.05468511245870495 0.02782098184666182 G2M Alveolar macrophages Alveolar macrophages C B Other Alveolar macrophages
OPH OPH_YES_w13 1955 1248 w13_OPH.stim_1379 OPH.stim_1379 CGAGCATGGTGN TRUE AE AE-OPH 2_AE-OPH 5383 OPH_YES 13 T w13 OPH_YES_w13 Route 50000000 7.698970013021908 NA 13 weeks	25 weeks NA NA NA TRUE FALSE 7.699 NA NA NA NA NA NA NA NA NA NA NA NA C AE NA NA NA NA NA NA NA NA NA PPD 0.051150895140664954 3.7340153452685425 1.7902813299232736 0 12 12 TRUE -0.043041479352285854 0.11644581086575358 G2M T cells CD4+ T cells C B Other Helper CD4+ T cells
OPH OPH_YES_w13 11966 3630 w13_OPH.stim_138 OPH.stim_138 CGACTAGAGAAN TRUE AE AE-OPH 2_AE-OPH 44319 OPH_YES 5 T w13 OPH_YES_w13 Route 50000000 7.698970013021908 NA 13 weeks	25 weeks NA NA NA TRUE FALSE 7.699 NA NA NA NA NA NA NA NA NA NA NA NA C AE NA NA NA NA NA NA NA NA NA PPD 0.008357011532675917 4.086578639478523 1.1449105799766004 0 12 12 TRUE 0.12767236404272167 2.019175042048682e-4 S T cells CD4+ T cells C B Other IFN-activated CD4+ T cells
OPH OPH_YES_w13 2553 1345 w13_OPH.stim_1382 OPH.stim_1382 CTTGTAGAGTAT TRUE AE AE-OPH 2_AE-OPH 5335 OPH_YES 19 T w13 OPH_YES_w13 Route 50000000 7.698970013021908 NA 13 weeks	25 weeks NA NA NA TRUE FALSE 7.699 NA NA NA NA NA NA NA NA NA NA NA NA C AE NA NA NA NA NA NA NA NA NA PPD 0 9.322365844104974 2.1934978456717587 0 13 13 TRUE -0.03204937020922356 -0.018587418823905563 G1 T cells CD8+ T cells C B Other Stem-like CD8+ T cells
OPH OPH_YES_w13 2306 1454 w13_OPH.stim_1388 OPH.stim_1388 TACCCTCCGTGN TRUE AE AE-OPH 2_AE-OPH 7294 OPH_YES 5 T w13 OPH_YES_w13 Route 50000000 7.698970013021908 NA 13 weeks	25 weeks NA NA NA TRUE FALSE 7.699 NA NA NA NA NA NA NA NA NA NA NA NA C AE NA NA NA NA NA NA NA NA NA PPD 0 5.420641803989593 0.8673026886383347 0 12 12 TRUE 0.05686428858197724 -0.029853936032354922 S T cells CD8+ T cells C B Other Effector CD8+ T cells
OPH OPH_YES_w13 2459 1612 w13_OPH.stim_1389 OPH.stim_1389 GACAATTTAANN TRUE AE AE-OPH 2_AE-OPH 6732 OPH_YES 5 T w13 OPH_YES_w13 Route 50000000 7.698970013021908 NA 13 weeks	25 weeks NA NA NA TRUE FALSE 7.699 NA NA NA NA NA NA NA NA NA NA NA NA C AE NA NA NA NA NA NA NA NA NA PPD 0 3.090687271248475 1.5046766978446524 0 12 12 TRUE 0.08447906062033145 0.012489470599502547 S T cells CD8+ T cells C B Other IL2RA+ CD8+ T cells
OPH OPH_YES_w13 14408 4404 w13_OPH.stim_139 OPH.stim_139 ATCCACGCTCTA TRUE AE AE-OPH 2_AE-OPH 40412 OPH_YES 23 B w13 OPH_YES_w13 Route 50000000 7.698970013021908 NA 13 weeks	25 weeks NA NA NA TRUE FALSE 7.699 NA NA NA NA NA NA NA NA NA NA NA NA C AE NA NA NA NA NA NA NA NA NA PPD 0.006940588561910051 10.591338145474737 2.651304830649639 0 11 11 TRUE 0.30893390416448435 -0.03255114340466536 S B cells B cells C B Other B cells
OPH OPH_YES_w13 1717 1036 w13_OPH.stim_1391 OPH.stim_1391 CACTCACGAGGA TRUE AE AE-OPH 2_AE-OPH 4261 OPH_YES 2 Mac w13 OPH_YES_w13 Route 50000000 7.698970013021908 NA 13 weeks	25 weeks NA NA NA TRUE FALSE 7.699 NA NA NA NA NA NA NA NA NA NA NA NA C AE NA NA NA NA NA NA NA NA NA PPD 0 2.7373325567850904 1.3395457192778102 0 6 6 TRUE 0.13536223306773976 -0.06496548119996777 S Alveolar macrophages Alveolar macrophages C B Other Alveolar macrophages
OPH OPH_YES_w13 2143 1043 w13_OPH.stim_1394 OPH.stim_1394 CAGCGGCTTAAA TRUE AE AE-OPH 2_AE-OPH 6041 OPH_YES 2 Mac w13 OPH_YES_w13 Route 50000000 7.698970013021908 NA 13 weeks	25 weeks NA NA NA TRUE FALSE 7.699 NA NA NA NA NA NA NA NA NA NA NA NA C AE NA NA NA NA NA NA NA NA NA PPD 0 4.573028464769015 2.006532897806813 0 6 6 TRUE -0.05334736591027024 -0.033796743008260466 G1 Alveolar macrophages Alveolar macrophages C B Other Alveolar macrophages
OPH OPH_YES_w13 1218 871 w13_OPH.stim_1395 OPH.stim_1395 TTGCATTGGTTC TRUE AE AE-OPH 2_AE-OPH 4273 OPH_YES 5 T w13 OPH_YES_w13 Route 50000000 7.698970013021908 NA 13 weeks	25 weeks NA NA NA TRUE FALSE 7.699 NA NA NA NA NA NA NA NA NA NA NA NA C AE NA NA NA NA NA NA NA NA NA PPD 0.16420361247947454 1.8062397372742198 1.3136288998357963 0 12 12 TRUE -0.016059261800804546 -0.018794770040402704 G1 T cells CD8+ T cells C B Other Naive CD8+ T cells
OPH OPH_YES_w13 8887 3238 w13_OPH.stim_140 OPH.stim_140 GGTAACTTACAG TRUE AE AE-OPH 2_AE-OPH 29024 OPH_YES 5 T w13 OPH_YES_w13 Route 50000000 7.698970013021908 NA 13 weeks	25 weeks NA NA NA TRUE FALSE 7.699 NA NA NA NA NA NA NA NA NA NA NA NA C AE NA NA NA NA NA NA NA NA NA PPD 0.056261955665578935 5.885000562619556 2.0366827950939572 0 12 12 TRUE 0.14448622760713223 -0.08934979424453036 S T cells CD8+ T cells C B Other Effector CD8+ T cells
OPH OPH_YES_w13 1268 785 w13_OPH.stim_1400 OPH.stim_1400 AACTGGGACATG TRUE AE AE-OPH 2_AE-OPH 2994 OPH_YES 5 T w13 OPH_YES_w13 Route 50000000 7.698970013021908 NA 13 weeks	25 weeks NA NA NA TRUE FALSE 7.699 NA NA NA NA NA NA NA NA NA NA NA NA C AE NA NA NA NA NA NA NA NA NA PPD 0.07886435331230283 5.83596214511041 2.2082018927444795 0 12 12 TRUE 0.1329876867471782 0.026692959227708653 S T cells CD8+ T cells C B Other Naive CD8+ T cells
OPH OPH_YES_w13 3001 1526 w13_OPH.stim_1403 OPH.stim_1403 CCAAGGCGGATG TRUE AE AE-OPH 2_AE-OPH 6693 OPH_YES 2 Mac w13 OPH_YES_w13 Route 50000000 7.698970013021908 NA 13 weeks	25 weeks NA NA NA TRUE FALSE 7.699 NA NA NA NA NA NA NA NA NA NA NA NA C AE NA NA NA NA NA NA NA NA NA PPD 0 4.53182272575808 1.332889036987671 0 5 5 TRUE -0.07691249562169179 -0.09248893372836896 G1 Alveolar macrophages Alveolar macrophages C B Other Alveolar macrophages
OPH OPH_YES_w13 3261 1723 w13_OPH.stim_1404 OPH.stim_1404 ATCGGCGACTTT TRUE AE AE-OPH 2_AE-OPH 7624 OPH_YES 5 T w13 OPH_YES_w13 Route 50000000 7.698970013021908 NA 13 weeks	25 weeks NA NA NA TRUE FALSE 7.699 NA NA NA NA NA NA NA NA NA NA NA NA C AE NA NA NA NA NA NA NA NA NA PPD 0 5.090463048144741 1.349279362158847 0 12 12 TRUE 0.0599246852728032 0.07216621572008093 G2M T cells CD4+ T cells C B Other Naive CD4+ T cells
OPH OPH_YES_w13 3382 1650 w13_OPH.stim_1405 OPH.stim_1405 ATGGTGTGCGTT TRUE AE AE-OPH 2_AE-OPH 6944 OPH_YES 5 T w13 OPH_YES_w13 Route 50000000 7.698970013021908 NA 13 weeks	25 weeks NA NA NA TRUE FALSE 7.699 NA NA NA NA NA NA NA NA NA NA NA NA C AE NA NA NA NA NA NA NA NA NA PPD 0 5.913660555884092 1.0053222945002958 0 12 12 TRUE -0.022742607399515335 0.030631186894155046 G2M T cells CD8+ T cells C B Other GZMK+ CD8+ T cells
OPH OPH_YES_w13 1507 906 w13_OPH.stim_1406 OPH.stim_1406 GACGAGTAAACG TRUE AE AE-OPH 2_AE-OPH 3503 OPH_YES 2 Mac w13 OPH_YES_w13 Route 50000000 7.698970013021908 NA 13 weeks	25 weeks NA NA NA TRUE FALSE 7.699 NA NA NA NA NA NA NA NA NA NA NA NA C AE NA NA NA NA NA NA NA NA NA PPD 0 3.8487060384870606 1.1944260119442602 0.13271400132714 6 6 TRUE -0.017184783535501673 -0.033671008281636494 G1 Alveolar macrophages Alveolar macrophages C B Other Alveolar macrophages
OPH OPH_YES_w13 1964 1118 w13_OPH.stim_1409 OPH.stim_1409 CAACGAAAGCCC TRUE AE AE-OPH 2_AE-OPH 5656 OPH_YES 5 T w13 OPH_YES_w13 Route 50000000 7.698970013021908 NA 13 weeks	25 weeks NA NA NA TRUE FALSE 7.699 NA NA NA NA NA NA NA NA NA NA NA NA C AE NA NA NA NA NA NA NA NA NA PPD 0 7.790224032586559 1.374745417515275 0 12 12 TRUE -0.08634305934063309 0.10525386504834854 G2M T cells CD4+ T cells C B Other Activated T cells
OPH OPH_YES_w13 6322 2727 w13_OPH.stim_141 OPH.stim_141 CGCACGACTGGG TRUE AE AE-OPH 2_AE-OPH 22837 OPH_YES 5 T w13 OPH_YES_w13 Route 50000000 7.698970013021908 NA 13 weeks	25 weeks NA NA NA TRUE FALSE 7.699 NA NA NA NA NA NA NA NA NA NA NA NA C AE NA NA NA NA NA NA NA NA NA PPD 0 3.211009174311927 0.6485289465359064 0 12 12 TRUE -0.017295422355370238 -0.050235122134122054 G1 T cells CD8+ T cells C B Other Effector CD8+ T cells
OPH OPH_YES_w13 3482 2155 w13_OPH.stim_1411 OPH.stim_1411 CTTTGGTGATAA TRUE AE AE-OPH 2_AE-OPH 7436 OPH_YES 23 B w13 OPH_YES_w13 Route 50000000 7.698970013021908 NA 13 weeks	25 weeks NA NA NA TRUE FALSE 7.699 NA NA NA NA NA NA NA NA NA NA NA NA C AE NA NA NA NA NA NA NA NA NA PPD 0.02871912693854107 5.7725445146467544 1.3497989661114302 0 11 11 TRUE 0.41339903890220675 -0.032269677370155334 S B cells B cells C B Other B cells
OPH OPH_YES_w13 1268 734 w13_OPH.stim_1413 OPH.stim_1413 GATAGAAAGTGC TRUE AE AE-OPH 2_AE-OPH 4979 OPH_YES 6 T w13 OPH_YES_w13 Route 50000000 7.698970013021908 NA 13 weeks	25 weeks NA NA NA TRUE FALSE 7.699 NA NA NA NA NA NA NA NA NA NA NA NA C AE NA NA NA NA NA NA NA NA NA PPD 0 9.14826498422713 1.3406940063091484 0 12 12 TRUE -0.04841836226984913 0.03746768374506239 G2M T cells CD8+ T cells C B Other Naive CD8+ T cells
OPH OPH_YES_w13 2315 1396 w13_OPH.stim_1419 OPH.stim_1419 TCTTTCGGTGTG TRUE AE AE-OPH 2_AE-OPH 5188 OPH_YES 19 T w13 OPH_YES_w13 Route 50000000 7.698970013021908 NA 13 weeks	25 weeks NA NA NA TRUE FALSE 7.699 NA NA NA NA NA NA NA NA NA NA NA NA C AE NA NA NA NA NA NA NA NA NA PPD 0.04319654427645788 6.177105831533478 0.8639308855291578 0 13 13 TRUE -0.05532757057675155 -0.03518723163554901 G1 T cells CD8+ T cells C B Other Stem-like CD8+ T cells
OPH OPH_YES_w13 8868 3209 w13_OPH.stim_142 OPH.stim_142 CATCATTAAAAG TRUE AE AE-OPH 2_AE-OPH 29744 OPH_YES 13 T w13 OPH_YES_w13 Route 50000000 7.698970013021908 NA 13 weeks	25 weeks NA NA NA TRUE FALSE 7.699 NA NA NA NA NA NA NA NA NA NA NA NA C AE NA NA NA NA NA NA NA NA NA PPD 0 6.190798376184032 1.4997744700045106 0 12 12 TRUE -0.01274156518305608 0.007497428223090907 G2M T cells CD4+ T cells C B Other Helper CD4+ T cells
OPH OPH_YES_w13 2522 1208 w13_OPH.stim_1421 OPH.stim_1421 GTAGGACTTCCC TRUE AE AE-OPH 2_AE-OPH 7837 OPH_YES 24 Eo w13 OPH_YES_w13 Route 50000000 7.698970013021908 NA 13 weeks	25 weeks NA NA NA TRUE FALSE 7.699 NA NA NA NA NA NA NA NA NA NA NA NA C AE NA NA NA NA NA NA NA NA NA PPD 0.03965107057890563 2.696272799365583 1.7446471054718478 0 1 1 TRUE -0.0761929601668058 -8.728204383534333e-4 G1 Eosinophils Eosinophils C B Other Eosinophils
OPH OPH_YES_w13 2737 1618 w13_OPH.stim_1424 OPH.stim_1424 GGAGGCACCGGG TRUE AE AE-OPH 2_AE-OPH 5967 OPH_YES 5 T w13 OPH_YES_w13 Route 50000000 7.698970013021908 NA 13 weeks	25 weeks NA NA NA TRUE FALSE 7.699 NA NA NA NA NA NA NA NA NA NA NA NA C AE NA NA NA NA NA NA NA NA NA PPD 0.07307270734380708 5.078553160394592 1.5345268542199488 0 12 12 TRUE -0.024883089844344536 -0.05371172043903666 G1 T cells CD4+ T cells C B Other Naive CD4+ T cells
OPH OPH_YES_w13 1276 800 w13_OPH.stim_1427 OPH.stim_1427 GTTTGAACTCTT TRUE AE AE-OPH 2_AE-OPH 3136 OPH_YES 19 T w13 OPH_YES_w13 Route 50000000 7.698970013021908 NA 13 weeks	25 weeks NA NA NA TRUE FALSE 7.699 NA NA NA NA NA NA NA NA NA NA NA NA C AE NA NA NA NA NA NA NA NA NA PPD 0.07836990595611285 6.739811912225706 1.7241379310344827 0 13 13 TRUE -0.007724328301021426 -0.06215012302893106 G1 T cells CD8+ T cells C B Other Effector CD8+ T cells
OPH OPH_YES_w13 3132 1744 w13_OPH.stim_1428 OPH.stim_1428 TTTGCGAACTGA TRUE AE AE-OPH 2_AE-OPH 6050 OPH_YES 19 T w13 OPH_YES_w13 Route 50000000 7.698970013021908 NA 13 weeks	25 weeks NA NA NA TRUE FALSE 7.699 NA NA NA NA NA NA NA NA NA NA NA NA C AE NA NA NA NA NA NA NA NA NA PPD 0 5.9067688378033205 1.5964240102171137 0 13 13 TRUE 0.04123820883528838 -0.061698368755261086 S NK cells NK cells C B Other NK cells
OPH OPH_YES_w13 1356 721 w13_OPH.stim_1432 OPH.stim_1432 TTGACGCCCGTC TRUE AE AE-OPH 2_AE-OPH 3201 OPH_YES 2 Mac w13 OPH_YES_w13 Route 50000000 7.698970013021908 NA 13 weeks	25 weeks NA NA NA TRUE FALSE 7.699 NA NA NA NA NA NA NA NA NA NA NA NA C AE NA NA NA NA NA NA NA NA NA PPD 0.22123893805309736 3.023598820058997 0.9587020648967551 0 6 6 TRUE -0.05147508097255758 -0.05381056481254247 G1 Alveolar macrophages Alveolar macrophages C B Other Alveolar macrophages
OPH OPH_YES_w13 3731 2038 w13_OPH.stim_1435 OPH.stim_1435 TGTCCAAAACTA TRUE AE AE-OPH 2_AE-OPH 7441 OPH_YES 5 T w13 OPH_YES_w13 Route 50000000 7.698970013021908 NA 13 weeks	25 weeks NA NA NA TRUE FALSE 7.699 NA NA NA NA NA NA NA NA NA NA NA NA C AE NA NA NA NA NA NA NA NA NA PPD 0.02680246582685607 5.253283302063791 1.7421602787456445 0 12 12 TRUE -0.0780366879562942 -0.0214571740057114 G1 T cells CD8+ T cells C B Other Effector CD8+ T cells
OPH OPH_YES_w13 2580 1373 w13_OPH.stim_1437 OPH.stim_1437 TTTCGTCGTTAT TRUE AE AE-OPH 2_AE-OPH 6587 OPH_YES 6 T w13 OPH_YES_w13 Route 50000000 7.698970013021908 NA 13 weeks	25 weeks NA NA NA TRUE FALSE 7.699 NA NA NA NA NA NA NA NA NA NA NA NA C AE NA NA NA NA NA NA NA NA NA PPD 0.03875968992248062 7.751937984496124 1.821705426356589 0 12 12 TRUE 0.014096594453597414 0.05463894944731747 G2M T cells CD8+ T cells C B Other Naive CD8+ T cells
OPH OPH_YES_w13 2602 1286 w13_OPH.stim_1439 OPH.stim_1439 TCGCGCTCAAGT TRUE AE AE-OPH 2_AE-OPH 7183 OPH_YES 5 T w13 OPH_YES_w13 Route 50000000 7.698970013021908 NA 13 weeks	25 weeks NA NA NA TRUE FALSE 7.699 NA NA NA NA NA NA NA NA NA NA NA NA C AE NA NA NA NA NA NA NA NA NA PPD 0 4.7271329746348965 1.3066871637202153 0 12 12 TRUE -0.008134242661156643 -0.02306144113583561 G1 T cells CD8+ T cells C B Other Effector CD8+ T cells
OPH OPH_YES_w13 10264 3421 w13_OPH.stim_144 OPH.stim_144 CATAACCAAGGG TRUE AE AE-OPH 2_AE-OPH 32848 OPH_YES 5 T w13 OPH_YES_w13 Route 50000000 7.698970013021908 NA 13 weeks	25 weeks NA NA NA TRUE FALSE 7.699 NA NA NA NA NA NA NA NA NA NA NA NA C AE NA NA NA NA NA NA NA NA NA PPD 0.029228371005455965 4.491426344505067 1.3932190179267343 0 13 13 TRUE 6.575491015549662e-4 -0.010597803284222773 S T cells CD8+ T cells C B Other IL2RA+ CD8+ T cells
OPH OPH_YES_w13 917 586 w13_OPH.stim_1440 OPH.stim_1440 CTCTAATCGAGG TRUE AE AE-OPH 2_AE-OPH 2022 OPH_YES 9 Mac w13 OPH_YES_w13 Route 50000000 7.698970013021908 NA 13 weeks	25 weeks NA NA NA TRUE FALSE 7.699 NA NA NA NA NA NA NA NA NA NA NA NA C AE NA NA NA NA NA NA NA NA NA PPD 0.10905125408942204 5.2344601962922575 1.0905125408942202 0 1 1 TRUE 0.008911538605686477 -0.04382206839441631 S Eosinophils Eosinophils C B Other Eosinophils
OPH OPH_YES_w13 3199 1559 w13_OPH.stim_1442 OPH.stim_1442 TAGTGCTATCAC TRUE AE AE-OPH 2_AE-OPH 6735 OPH_YES 4 Mac w13 OPH_YES_w13 Route 50000000 7.698970013021908 NA 13 weeks	25 weeks NA NA NA TRUE FALSE 7.699 NA NA NA NA NA NA NA NA NA NA NA NA C AE NA NA NA NA NA NA NA NA NA PPD 0.06251953735542357 2.750859643638637 1.7192872772741483 0 5 5 TRUE -0.023832159149814486 -0.05464790406086177 G1 Alveolar macrophages Alveolar macrophages C B Other Alveolar macrophages
OPH OPH_YES_w13 3327 1887 w13_OPH.stim_1443 OPH.stim_1443 GGTTAATCTTCG TRUE AE AE-OPH 2_AE-OPH 7180 OPH_YES 23 B w13 OPH_YES_w13 Route 50000000 7.698970013021908 NA 13 weeks	25 weeks NA NA NA TRUE FALSE 7.699 NA NA NA NA NA NA NA NA NA NA NA NA C AE NA NA NA NA NA NA NA NA NA PPD 0.12022843402464682 7.634505560565073 2.374511571986775 0 11 11 TRUE 0.10409322522921059 -0.0017717589027773373 S B cells B cells C B Other B cells
OPH OPH_YES_w13 2078 1349 w13_OPH.stim_1445 OPH.stim_1445 TGAAAGTCAACT TRUE AE AE-OPH 2_AE-OPH 6127 OPH_YES 19 T w13 OPH_YES_w13 Route 50000000 7.698970013021908 NA 13 weeks	25 weeks NA NA NA TRUE FALSE 7.699 NA NA NA NA NA NA NA NA NA NA NA NA C AE NA NA NA NA NA NA NA NA NA PPD 0 8.710298363811358 1.7805582290664101 0 13 13 TRUE -0.058996552219281274 0.01173427792509607 G2M T cells CD8+ T cells C B Other Stem-like CD8+ T cells
OPH OPH_YES_w13 1335 811 w13_OPH.stim_1448 OPH.stim_1448 TAAGAAGATTTA TRUE AE AE-OPH 2_AE-OPH 3119 OPH_YES 9 Mac w13 OPH_YES_w13 Route 50000000 7.698970013021908 NA 13 weeks	25 weeks NA NA NA TRUE FALSE 7.699 NA NA NA NA NA NA NA NA NA NA NA NA C AE NA NA NA NA NA NA NA NA NA PPD 0.0749063670411985 5.992509363295881 0.44943820224719105 0 7 7 TRUE -0.04823200377720973 -0.024188176789885468 G1 Myeloid cells DCs C B Other mregDCs
OPH OPH_YES_w13 17182 4800 w13_OPH.stim_146 OPH.stim_146 ATCTGAAGGTGA TRUE AE AE-OPH 2_AE-OPH 38699 OPH_YES 5 T w13 OPH_YES_w13 Route 50000000 7.698970013021908 NA 13 weeks	25 weeks NA NA NA TRUE FALSE 7.699 NA NA NA NA NA NA NA NA NA NA NA NA C AE NA NA NA NA NA NA NA NA NA PPD 0.040740309626353166 7.01315329996508 1.2338493772552672 0 12 12 TRUE 0.30947089192109756 0.05470869391520722 S T cells CD8+ T cells C B Other GZMK+ CD8+ T cells
OPH OPH_YES_w13 3189 1625 w13_OPH.stim_1461 OPH.stim_1461 TTAAGGGCTGCN TRUE AE AE-OPH 2_AE-OPH 6745 OPH_YES 19 T w13 OPH_YES_w13 Route 50000000 7.698970013021908 NA 13 weeks	25 weeks NA NA NA TRUE FALSE 7.699 NA NA NA NA NA NA NA NA NA NA NA NA C AE NA NA NA NA NA NA NA NA NA PPD 0.03135779241141424 9.2505487613672 1.1602383192223267 0 13 13 TRUE -0.09884009961941352 -0.04922922758254012 G1 T cells CD8+ T cells C B Other Stem-like CD8+ T cells
OPH OPH_YES_w13 2583 1252 w13_OPH.stim_1463 OPH.stim_1463 TTGGTACCCCCT TRUE AE AE-OPH 2_AE-OPH 6607 OPH_YES 9 Mac w13 OPH_YES_w13 Route 50000000 7.698970013021908 NA 13 weeks	25 weeks NA NA NA TRUE FALSE 7.699 NA NA NA NA NA NA NA NA NA NA NA NA C AE NA NA NA NA NA NA NA NA NA PPD 0 5.613627564847077 1.4711575687185443 0 6 6 TRUE -0.014448170047746421 0.01710466250880241 G2M Alveolar macrophages Alveolar macrophages C B Other Alveolar macrophages
OPH OPH_YES_w13 3466 1621 w13_OPH.stim_1465 OPH.stim_1465 AGTCGTCGCATA TRUE AE AE-OPH 2_AE-OPH 6844 OPH_YES 5 T w13 OPH_YES_w13 Route 50000000 7.698970013021908 NA 13 weeks	25 weeks NA NA NA TRUE FALSE 7.699 NA NA NA NA NA NA NA NA NA NA NA NA C AE NA NA NA NA NA NA NA NA NA PPD 0 4.2700519330640505 1.9619157530294287 0 13 13 TRUE 0.021685115347790024 -0.051085972864663834 S T cells CD8+ T cells C B Other IL2RA+ CD8+ T cells
OPH OPH_YES_w13 13373 4276 w13_OPH.stim_147 OPH.stim_147 ACCTCACGATGT TRUE AE AE-OPH 2_AE-OPH 30597 OPH_YES 21 Mac w13 OPH_YES_w13 Route 50000000 7.698970013021908 NA 13 weeks	25 weeks NA NA NA TRUE FALSE 7.699 NA NA NA NA NA NA NA NA NA NA NA NA C AE NA NA NA NA NA NA NA NA NA PPD 0.014955507365587378 2.834068645778808 2.385403424811187 0 6 6 TRUE -0.052416909461996675 -0.07406638211392036 G1 Alveolar macrophages Alveolar macrophages C B Other Alveolar macrophages
OPH OPH_YES_w13 764 527 w13_OPH.stim_1471 OPH.stim_1471 ACAATACATACT TRUE AE AE-OPH 2_AE-OPH 1889 OPH_YES 18 Epithelial w13 OPH_YES_w13 Route 50000000 7.698970013021908 NA 13 weeks	25 weeks NA NA NA TRUE FALSE 7.699 NA NA NA NA NA NA NA NA NA NA NA NA C AE NA NA NA NA NA NA NA NA NA PPD 0 5.366492146596859 0.5235602094240838 0.13089005235602094 10 10 TRUE -0.04835367929517917 -0.04235685092967966 G1 Epithelial cells Epithelial cells C B Other Epithelial cells
OPH OPH_YES_w13 1412 921 w13_OPH.stim_1472 OPH.stim_1472 ATAATTACTTGG TRUE AE AE-OPH 2_AE-OPH 3381 OPH_YES 5 T w13 OPH_YES_w13 Route 50000000 7.698970013021908 NA 13 weeks	25 weeks NA NA NA TRUE FALSE 7.699 NA NA NA NA NA NA NA NA NA NA NA NA C AE NA NA NA NA NA NA NA NA NA PPD 0 1.9121813031161474 1.41643059490085 0 12 12 TRUE 0.03078661897153169 -0.055083804044290516 S T cells CD4+ T cells C B Other Naive CD4+ T cells
OPH OPH_YES_w13 2747 1468 w13_OPH.stim_1473 OPH.stim_1473 AAGAGGCCAAAT TRUE AE AE-OPH 2_AE-OPH 6578 OPH_YES 5 T w13 OPH_YES_w13 Route 50000000 7.698970013021908 NA 13 weeks	25 weeks NA NA NA TRUE FALSE 7.699 NA NA NA NA NA NA NA NA NA NA NA NA C AE NA NA NA NA NA NA NA NA NA PPD 0 5.533309064433928 1.2377138696760102 0 12 12 TRUE 0.029910042443486648 0.02227198799049647 S T cells CD4+ T cells C B Other IL7R+ CD4+ T cells
OPH OPH_YES_w13 2882 1618 w13_OPH.stim_1476 OPH.stim_1476 CATTAACCAAAC TRUE AE AE-OPH 2_AE-OPH 7502 OPH_YES 19 T w13 OPH_YES_w13 Route 50000000 7.698970013021908 NA 13 weeks	25 weeks NA NA NA TRUE FALSE 7.699 NA NA NA NA NA NA NA NA NA NA NA NA C AE NA NA NA NA NA NA NA NA NA PPD 0 4.857737682165164 0.9715475364330326 0 13 13 TRUE 0.02104617268377984 0.04609877688817357 G2M NK cells NK cells C B Other NK cells
OPH OPH_YES_w13 1360 928 w13_OPH.stim_1479 OPH.stim_1479 GTGAGGAAAAAA TRUE AE AE-OPH 2_AE-OPH 3278 OPH_YES 5 T w13 OPH_YES_w13 Route 50000000 7.698970013021908 NA 13 weeks	25 weeks NA NA NA TRUE FALSE 7.699 NA NA NA NA NA NA NA NA NA NA NA NA C AE NA NA NA NA NA NA NA NA NA PPD 0 6.838235294117648 1.3235294117647058 0 12 12 TRUE -0.003927837683213184 0.07908021988564978 G2M T cells CD8+ T cells C B Other GZMK+ CD8+ T cells
OPH OPH_YES_w13 8890 3043 w13_OPH.stim_148 OPH.stim_148 TACCAGTGGGCN TRUE AE AE-OPH 2_AE-OPH 31108 OPH_YES 5 T w13 OPH_YES_w13 Route 50000000 7.698970013021908 NA 13 weeks	25 weeks NA NA NA TRUE FALSE 7.699 NA NA NA NA NA NA NA NA NA NA NA NA C AE NA NA NA NA NA NA NA NA NA PPD 0 7.637795275590552 1.282339707536558 0 12 12 TRUE -0.08646448113886268 -0.029477330438117164 G1 T cells CD4+ T cells C B Other IFN-activated CD4+ T cells
OPH OPH_YES_w13 1819 1214 w13_OPH.stim_1480 OPH.stim_1480 AGAAGGGGAACG TRUE AE AE-OPH 2_AE-OPH 5038 OPH_YES 5 T w13 OPH_YES_w13 Route 50000000 7.698970013021908 NA 13 weeks	25 weeks NA NA NA TRUE FALSE 7.699 NA NA NA NA NA NA NA NA NA NA NA NA C AE NA NA NA NA NA NA NA NA NA PPD 0.16492578339747113 5.8273776800439805 1.0995052226498077 0 12 12 TRUE -0.04926806785059196 -0.016806905826147328 G1 T cells CD4+ T cells C B Other Naive CD4+ T cells
OPH OPH_YES_w13 2451 1441 w13_OPH.stim_1481 OPH.stim_1481 AGAACGTCGAGT TRUE AE AE-OPH 2_AE-OPH 5218 OPH_YES 13 T w13 OPH_YES_w13 Route 50000000 7.698970013021908 NA 13 weeks	25 weeks NA NA NA TRUE FALSE 7.699 NA NA NA NA NA NA NA NA NA NA NA NA C AE NA NA NA NA NA NA NA NA NA PPD 0.04079967360261118 2.3255813953488373 1.101591187270502 0 12 12 TRUE 0.03268916106613687 -0.020951886365548858 S T cells CD4+ T cells C B Other IL7R+ CD4+ T cells
OPH OPH_YES_w13 1776 1165 w13_OPH.stim_1483 OPH.stim_1483 GTATAATAGCNN TRUE AE AE-OPH 2_AE-OPH 6421 OPH_YES 5 T w13 OPH_YES_w13 Route 50000000 7.698970013021908 NA 13 weeks	25 weeks NA NA NA TRUE FALSE 7.699 NA NA NA NA NA NA NA NA NA NA NA NA C AE NA NA NA NA NA NA NA NA NA PPD 0 5.8558558558558556 0.9009009009009009 0 12 12 TRUE 0.018347703014861327 -0.004815665911387351 S T cells CD8+ T cells C B Other GZMK+ CD8+ T cells
OPH OPH_YES_w13 2568 1576 w13_OPH.stim_1484 OPH.stim_1484 TTTAAGCACTTT TRUE AE AE-OPH 2_AE-OPH 6921 OPH_YES 19 T w13 OPH_YES_w13 Route 50000000 7.698970013021908 NA 13 weeks	25 weeks NA NA NA TRUE FALSE 7.699 NA NA NA NA NA NA NA NA NA NA NA NA C AE NA NA NA NA NA NA NA NA NA PPD 0 5.724299065420561 1.2850467289719625 0 13 13 TRUE 0.12937981527428113 -0.07091016116631808 S T cells CD8+ T cells C B Other Stem-like CD8+ T cells
OPH OPH_YES_w13 2859 1624 w13_OPH.stim_1488 OPH.stim_1488 TTTACATAGCGA TRUE AE AE-OPH 2_AE-OPH 6101 OPH_YES 5 T w13 OPH_YES_w13 Route 50000000 7.698970013021908 NA 13 weeks	25 weeks NA NA NA TRUE FALSE 7.699 NA NA NA NA NA NA NA NA NA NA NA NA C AE NA NA NA NA NA NA NA NA NA PPD 0 6.365862189576775 1.1192724728926198 0 12 12 TRUE 0.010006986270238924 0.044135549829083465 G2M T cells CD8+ T cells C B Other GZMK+ CD8+ T cells
OPH OPH_YES_w13 1383 1081 w13_OPH.stim_149 OPH.stim_149 CGAAAAAATAAG TRUE AE AE-OPH 2_AE-OPH 3581 OPH_YES 9 Mac w13 OPH_YES_w13 Route 50000000 7.698970013021908 NA 13 weeks	25 weeks NA NA NA TRUE FALSE 7.699 NA NA NA NA NA NA NA NA NA NA NA NA C AE NA NA NA NA NA NA NA NA NA PPD 0 4.772234273318872 0.9399855386840202 0 10 10 TRUE 0.01954912078597773 -0.011222677793266259 S Epithelial cells Epithelial cells C B Other Epithelial cells
OPH OPH_YES_w13 2953 1622 w13_OPH.stim_1490 OPH.stim_1490 CGTCGGCTAGTG TRUE AE AE-OPH 2_AE-OPH 6929 OPH_YES 5 T w13 OPH_YES_w13 Route 50000000 7.698970013021908 NA 13 weeks	25 weeks NA NA NA TRUE FALSE 7.699 NA NA NA NA NA NA NA NA NA NA NA NA C AE NA NA NA NA NA NA NA NA NA PPD 0.033863867253640365 6.806637317981713 1.0497798848628515 0 12 12 TRUE 0.056849379114034454 -0.01064102881986971 S T cells CD4+ T cells C B Other Naive CD4+ T cells
OPH OPH_YES_w13 1374 716 w13_OPH.stim_1491 OPH.stim_1491 GATACTTGGAAA TRUE AE AE-OPH 2_AE-OPH 4487 OPH_YES 5 T w13 OPH_YES_w13 Route 50000000 7.698970013021908 NA 13 weeks	25 weeks NA NA NA TRUE FALSE 7.699 NA NA NA NA NA NA NA NA NA NA NA NA C AE NA NA NA NA NA NA NA NA NA PPD 0 4.512372634643377 0.2911208151382824 0 12 12 TRUE 0.043797860398255964 -0.013379108800228225 S T cells CD8+ T cells C B Other Naive CD8+ T cells
OPH OPH_YES_w13 2471 1462 w13_OPH.stim_1492 OPH.stim_1492 TGCCCTCGATAC TRUE AE AE-OPH 2_AE-OPH 6318 OPH_YES 5 T w13 OPH_YES_w13 Route 50000000 7.698970013021908 NA 13 weeks	25 weeks NA NA NA TRUE FALSE 7.699 NA NA NA NA NA NA NA NA NA NA NA NA C AE NA NA NA NA NA NA NA NA NA PPD 0 3.8850667745851877 1.5783083771752329 0 12 12 TRUE -0.018543928142317756 -0.004138733700499789 G1 T cells CD8+ T cells C B Other Effector CD8+ T cells
OPH OPH_YES_w13 1425 878 w13_OPH.stim_1499 OPH.stim_1499 TTTGATTACATN TRUE AE AE-OPH 2_AE-OPH 2692 OPH_YES 9 Mac w13 OPH_YES_w13 Route 50000000 7.698970013021908 NA 13 weeks	25 weeks NA NA NA TRUE FALSE 7.699 NA NA NA NA NA NA NA NA NA NA NA NA C AE NA NA NA NA NA NA NA NA NA PPD 0 4.140350877192982 1.5438596491228072 0.14035087719298245 6 6 TRUE 0.0045098642382420465 -0.06868027276741134 S Alveolar macrophages Alveolar macrophages C B Other Alveolar macrophages
OPH OPH_YES_w13 1733 1082 w13_OPH.stim_1500 OPH.stim_1500 CCCCAGCGTGCN TRUE AE AE-OPH 2_AE-OPH 5981 OPH_YES 6 T w13 OPH_YES_w13 Route 50000000 7.698970013021908 NA 13 weeks	25 weeks NA NA NA TRUE FALSE 7.699 NA NA NA NA NA NA NA NA NA NA NA NA C AE NA NA NA NA NA NA NA NA NA PPD 0.05770340450086555 4.2700519330640505 2.019619157530294 0 12 12 TRUE 0.0626333493304402 0.09133741485916075 G2M T cells CD4+ T cells C B Other Naive CD4+ T cells
OPH OPH_YES_w13 1605 876 w13_OPH.stim_1501 OPH.stim_1501 TTAACCCTTCTA TRUE AE AE-OPH 2_AE-OPH 4543 OPH_YES 9 Mac w13 OPH_YES_w13 Route 50000000 7.698970013021908 NA 13 weeks	25 weeks NA NA NA TRUE FALSE 7.699 NA NA NA NA NA NA NA NA NA NA NA NA C AE NA NA NA NA NA NA NA NA NA PPD 0 4.548286604361371 1.8068535825545171 0 6 6 TRUE -0.01531853041165556 0.034318585011709556 G2M Alveolar macrophages Alveolar macrophages C B Other Alveolar macrophages
OPH OPH_YES_w13 2422 1169 w13_OPH.stim_1506 OPH.stim_1506 AAACATGCTCGG TRUE AE AE-OPH 2_AE-OPH 6989 OPH_YES 19 T w13 OPH_YES_w13 Route 50000000 7.698970013021908 NA 13 weeks	25 weeks NA NA NA TRUE FALSE 7.699 NA NA NA NA NA NA NA NA NA NA NA NA C AE NA NA NA NA NA NA NA NA NA PPD 0 8.918249380677127 3.3030553261767133 0 13 13 TRUE -0.043444882607951436 0.09078224334529833 G2M NK cells NK cells C B Other NK cells
OPH OPH_YES_w13 1151 845 w13_OPH.stim_1508 OPH.stim_1508 AACCGGGGGAGA TRUE AE AE-OPH 2_AE-OPH 2167 OPH_YES 1 Mac w13 OPH_YES_w13 Route 50000000 7.698970013021908 NA 13 weeks	25 weeks NA NA NA TRUE FALSE 7.699 NA NA NA NA NA NA NA NA NA NA NA NA C AE NA NA NA NA NA NA NA NA NA PPD 0.08688097306689835 2.8670721112076456 1.2163336229365769 0 2 2 TRUE 0.10484618624351619 -0.06596143452040251 S Mast cells Mast cells C B Other Mast cells
OPH OPH_YES_w13 14136 4095 w13_OPH.stim_151 OPH.stim_151 AAAGTCCCTCGC TRUE AE AE-OPH 2_AE-OPH 38755 OPH_YES 5 T w13 OPH_YES_w13 Route 50000000 7.698970013021908 NA 13 weeks	25 weeks NA NA NA TRUE FALSE 7.699 NA NA NA NA NA NA NA NA NA NA NA NA C AE NA NA NA NA NA NA NA NA NA PPD 0.049518958687040183 4.492076966610074 1.2733446519524618 0 12 12 TRUE 0.11153160715934163 0.0645153974475022 S T cells CD4+ T cells C B Other IFN-activated CD4+ T cells
OPH OPH_YES_w13 1931 1083 w13_OPH.stim_1515 OPH.stim_1515 GCCGTTGCAATT TRUE AE AE-OPH 2_AE-OPH 4480 OPH_YES 9 Mac w13 OPH_YES_w13 Route 50000000 7.698970013021908 NA 13 weeks	25 weeks NA NA NA TRUE FALSE 7.699 NA NA NA NA NA NA NA NA NA NA NA NA C AE NA NA NA NA NA NA NA NA NA PPD 0 6.576903158984981 1.035732780942517 0 3 3 TRUE -0.04544808192788176 0.054535030463510104 G2M Cycling cells Cycling cells C B Other Cycling T cells
OPH OPH_YES_w13 2227 1381 w13_OPH.stim_1516 OPH.stim_1516 CCGAAGATCAAG TRUE AE AE-OPH 2_AE-OPH 4555 OPH_YES 5 T w13 OPH_YES_w13 Route 50000000 7.698970013021908 NA 13 weeks	25 weeks NA NA NA TRUE FALSE 7.699 NA NA NA NA NA NA NA NA NA NA NA NA C AE NA NA NA NA NA NA NA NA NA PPD 0 5.298607992815447 1.1674898967220475 0 12 12 TRUE -0.06062235221170612 -0.03341861417688427 G1 T cells CD4+ T cells C B Other Naive CD4+ T cells
OPH OPH_YES_w13 2336 1227 w13_OPH.stim_1517 OPH.stim_1517 TTAGCGAGGATA TRUE AE AE-OPH 2_AE-OPH 6462 OPH_YES 9 Mac w13 OPH_YES_w13 Route 50000000 7.698970013021908 NA 13 weeks	25 weeks NA NA NA TRUE FALSE 7.699 NA NA NA NA NA NA NA NA NA NA NA NA C AE NA NA NA NA NA NA NA NA NA PPD 0 4.580479452054795 0.898972602739726 0 5 5 TRUE 0.02289868900264662 0.01615355858211641 S Alveolar macrophages Alveolar macrophages C B Other Alveolar macrophages
OPH OPH_YES_w13 1873 1265 w13_OPH.stim_1518 OPH.stim_1518 TCGTTCCACCAA TRUE AE AE-OPH 2_AE-OPH 4313 OPH_YES 19 T w13 OPH_YES_w13 Route 50000000 7.698970013021908 NA 13 weeks	25 weeks NA NA NA TRUE FALSE 7.699 NA NA NA NA NA NA NA NA NA NA NA NA C AE NA NA NA NA NA NA NA NA NA PPD 0 4.271222637479979 1.7618793379604911 0 13 13 TRUE -0.010446760357859936 -0.03991538179022743 G1 T cells CD8+ T cells C B Other Stem-like CD8+ T cells
OPH OPH_YES_w13 8220 2907 w13_OPH.stim_152 OPH.stim_152 TGGTGAAGGATN TRUE AE AE-OPH 2_AE-OPH 26458 OPH_YES 5 T w13 OPH_YES_w13 Route 50000000 7.698970013021908 NA 13 weeks	25 weeks NA NA NA TRUE FALSE 7.699 NA NA NA NA NA NA NA NA NA NA NA NA C AE NA NA NA NA NA NA NA NA NA PPD 0.012165450121654502 2.7858880778588806 1.1922141119221412 0 12 12 TRUE -0.04421942129540557 -0.047059231146801134 G1 T cells CD8+ T cells C B Other Effector CD8+ T cells
OPH OPH_YES_w13 1599 1077 w13_OPH.stim_1521 OPH.stim_1521 AGTCCGCGTTGT TRUE AE AE-OPH 2_AE-OPH 5504 OPH_YES 5 T w13 OPH_YES_w13 Route 50000000 7.698970013021908 NA 13 weeks	25 weeks NA NA NA TRUE FALSE 7.699 NA NA NA NA NA NA NA NA NA NA NA NA C AE NA NA NA NA NA NA NA NA NA PPD 0 1.6885553470919326 1.125703564727955 0 12 12 TRUE 0.05374636912392411 -0.011083383578673084 S T cells CD4+ T cells C B Other IL7R+ CD4+ T cells
OPH OPH_YES_w13 3036 1574 w13_OPH.stim_1522 OPH.stim_1522 ACCGGAGTGACC TRUE AE AE-OPH 2_AE-OPH 6137 OPH_YES 19 T w13 OPH_YES_w13 Route 50000000 7.698970013021908 NA 13 weeks	25 weeks NA NA NA TRUE FALSE 7.699 NA NA NA NA NA NA NA NA NA NA NA NA C AE NA NA NA NA NA NA NA NA NA PPD 0.03293807641633729 8.926218708827404 1.7786561264822136 0 13 13 TRUE -0.00850123269226205 0.004044345652105735 G2M T cells CD8+ T cells C B Other Stem-like CD8+ T cells
OPH OPH_YES_w13 1657 986 w13_OPH.stim_1524 OPH.stim_1524 GCCTCGCGCGAG TRUE AE AE-OPH 2_AE-OPH 5261 OPH_YES 2 Mac w13 OPH_YES_w13 Route 50000000 7.698970013021908 NA 13 weeks	25 weeks NA NA NA TRUE FALSE 7.699 NA NA NA NA NA NA NA NA NA NA NA NA C AE NA NA NA NA NA NA NA NA NA PPD 0.18105009052504525 3.56065178032589 0.8449004224502112 0 8 8 TRUE -0.01661384922681776 -0.039168834963703464 G1 Alveolar macrophages Alveolar macrophages C B Other Alveolar macrophages
OPH OPH_YES_w13 2901 1704 w13_OPH.stim_1527 OPH.stim_1527 TTTTTGATGAAG TRUE AE AE-OPH 2_AE-OPH 7544 OPH_YES 5 T w13 OPH_YES_w13 Route 50000000 7.698970013021908 NA 13 weeks	25 weeks NA NA NA TRUE FALSE 7.699 NA NA NA NA NA NA NA NA NA NA NA NA C AE NA NA NA NA NA NA NA NA NA PPD 0 6.03240261978628 1.6201309893140294 0 12 12 TRUE 0.012883769479306834 -0.10363946019775527 S T cells CD4+ T cells C B Other Naive CD4+ T cells
OPH OPH_YES_w13 9924 3233 w13_OPH.stim_153 OPH.stim_153 GGTGATGGTTTG TRUE AE AE-OPH 2_AE-OPH 34307 OPH_YES 5 T w13 OPH_YES_w13 Route 50000000 7.698970013021908 NA 13 weeks	25 weeks NA NA NA TRUE FALSE 7.699 NA NA NA NA NA NA NA NA NA NA NA NA C AE NA NA NA NA NA NA NA NA NA PPD 0.02015316404675534 3.2547359935509874 1.582023377670294 0 12 12 TRUE 0.03793832225797328 0.017242164307735508 S T cells CD8+ T cells C B Other Effector CD8+ T cells
OPH OPH_YES_w13 2516 1408 w13_OPH.stim_1532 OPH.stim_1532 GGTCCGGGGGGG TRUE AE AE-OPH 2_AE-OPH 4892 OPH_YES 5 T w13 OPH_YES_w13 Route 50000000 7.698970013021908 NA 13 weeks	25 weeks NA NA NA TRUE FALSE 7.699 NA NA NA NA NA NA NA NA NA NA NA NA C AE NA NA NA NA NA NA NA NA NA PPD 0 3.2988871224165344 0.6359300476947536 0 12 12 TRUE -0.08611754708432351 -0.04252527541956673 G1 T cells CD8+ T cells C B Other GZMK+ CD8+ T cells
OPH OPH_YES_w13 1358 843 w13_OPH.stim_1535 OPH.stim_1535 TGGATTAGACAA TRUE AE AE-OPH 2_AE-OPH 4691 OPH_YES 5 T w13 OPH_YES_w13 Route 50000000 7.698970013021908 NA 13 weeks	25 weeks NA NA NA TRUE FALSE 7.699 NA NA NA NA NA NA NA NA NA NA NA NA C AE NA NA NA NA NA NA NA NA NA PPD 0 1.3254786450662739 2.72459499263623 0 12 12 TRUE -0.06351421376539011 0.015980120464931094 G2M T cells CD4+ T cells C B Other Naive CD4+ T cells
OPH OPH_YES_w13 1650 797 w13_OPH.stim_1539 OPH.stim_1539 CCGCCCCAATGA TRUE AE AE-OPH 2_AE-OPH 5810 OPH_YES 24 Eo w13 OPH_YES_w13 Route 50000000 7.698970013021908 NA 13 weeks	25 weeks NA NA NA TRUE FALSE 7.699 NA NA NA NA NA NA NA NA NA NA NA NA C AE NA NA NA NA NA NA NA NA NA PPD 0 3.8181818181818183 0.9090909090909091 0 1 1 TRUE -0.07747259052365432 0.014088118859836539 G2M Eosinophils Eosinophils C B Other Eosinophils
OPH OPH_YES_w13 12073 3928 w13_OPH.stim_154 OPH.stim_154 CAGGTAATGAAA TRUE AE AE-OPH 2_AE-OPH 35280 OPH_YES 13 T w13 OPH_YES_w13 Route 50000000 7.698970013021908 NA 13 weeks	25 weeks NA NA NA TRUE FALSE 7.699 NA NA NA NA NA NA NA NA NA NA NA NA C AE NA NA NA NA NA NA NA NA NA PPD 0.04969767249233827 6.328170297357741 2.3772053342168475 0 12 12 TRUE -0.018709609402070893 0.07372335448311906 G2M T cells CD4+ T cells C B Other Helper CD4+ T cells
OPH OPH_YES_w13 6671 2847 w13_OPH.stim_1544 OPH.stim_1544 GTCCGACATACG TRUE AE AE-OPH 2_AE-OPH 7137 OPH_YES 12 Mac w13 OPH_YES_w13 Route 50000000 7.698970013021908 NA 13 weeks	25 weeks NA NA NA TRUE FALSE 7.699 NA NA NA NA NA NA NA NA NA NA NA NA C AE NA NA NA NA NA NA NA NA NA PPD 0 2.7582071653425273 1.199220506670664 0 5 5 TRUE -0.030861032911403394 -0.02274829620090625 G1 Alveolar macrophages Alveolar macrophages C B Other Alveolar macrophages
OPH OPH_YES_w13 1584 1090 w13_OPH.stim_1546 OPH.stim_1546 TAGCTCCGGGTG TRUE AE AE-OPH 2_AE-OPH 4492 OPH_YES 5 T w13 OPH_YES_w13 Route 50000000 7.698970013021908 NA 13 weeks	25 weeks NA NA NA TRUE FALSE 7.699 NA NA NA NA NA NA NA NA NA NA NA NA C AE NA NA NA NA NA NA NA NA NA PPD 0 2.967171717171717 0.8838383838383838 0 12 12 TRUE 0.03625507942675772 -0.028679444381905943 S T cells CD8+ T cells C B Other Naive CD8+ T cells
OPH OPH_YES_w13 2570 1603 w13_OPH.stim_1547 OPH.stim_1547 CCACCCCAATAN TRUE AE AE-OPH 2_AE-OPH 7537 OPH_YES 2 Mac w13 OPH_YES_w13 Route 50000000 7.698970013021908 NA 13 weeks	25 weeks NA NA NA TRUE FALSE 7.699 NA NA NA NA NA NA NA NA NA NA NA NA C AE NA NA NA NA NA NA NA NA NA PPD 0 3.5408560311284045 1.2840466926070038 0 5 5 TRUE -0.02296660876853686 0.01700862586699936 G2M Alveolar macrophages Alveolar macrophages C B Other Alveolar macrophages
OPH OPH_YES_w13 11970 4173 w13_OPH.stim_155 OPH.stim_155 GTGGCTAGAGGC TRUE AE AE-OPH 2_AE-OPH 40290 OPH_YES 23 B w13 OPH_YES_w13 Route 50000000 7.698970013021908 NA 13 weeks	25 weeks NA NA NA TRUE FALSE 7.699 NA NA NA NA NA NA NA NA NA NA NA NA C AE NA NA NA NA NA NA NA NA NA PPD 0.02506265664160401 7.802840434419382 1.4369256474519632 0 11 11 TRUE 0.2339424272998577 0.09149889431299368 S B cells B cells C B Other B cells
OPH OPH_YES_w13 2353 1473 w13_OPH.stim_1552 OPH.stim_1552 TCCGGGTATCTC TRUE AE AE-OPH 2_AE-OPH 7415 OPH_YES 5 T w13 OPH_YES_w13 Route 50000000 7.698970013021908 NA 13 weeks	25 weeks NA NA NA TRUE FALSE 7.699 NA NA NA NA NA NA NA NA NA NA NA NA C AE NA NA NA NA NA NA NA NA NA PPD 0.042498937526561836 6.119847003824904 1.2324691882702932 0 12 12 TRUE -0.06061510829620006 -0.026709316125144204 G1 T cells CD4+ T cells C B Other Naive CD4+ T cells
OPH OPH_YES_w13 1620 1039 w13_OPH.stim_1553 OPH.stim_1553 TCAGTTACTAGC TRUE AE AE-OPH 2_AE-OPH 3206 OPH_YES 5 T w13 OPH_YES_w13 Route 50000000 7.698970013021908 NA 13 weeks	25 weeks NA NA NA TRUE FALSE 7.699 NA NA NA NA NA NA NA NA NA NA NA NA C AE NA NA NA NA NA NA NA NA NA PPD 0 4.938271604938271 1.1728395061728396 0 12 12 TRUE -0.08025238675302201 0.009506866391373478 G2M T cells CD8+ T cells C B Other Naive CD8+ T cells
OPH OPH_YES_w13 2370 1291 w13_OPH.stim_1555 OPH.stim_1555 TTCCGGGGACCC TRUE AE AE-OPH 2_AE-OPH 6683 OPH_YES 9 Mac w13 OPH_YES_w13 Route 50000000 7.698970013021908 NA 13 weeks	25 weeks NA NA NA TRUE FALSE 7.699 NA NA NA NA NA NA NA NA NA NA NA NA C AE NA NA NA NA NA NA NA NA NA PPD 0 3.5443037974683547 1.7721518987341773 0 5 5 TRUE -0.03843404386824515 -0.07264042861001717 G1 Alveolar macrophages Alveolar macrophages C B Other Alveolar macrophages
OPH OPH_YES_w13 2551 1538 w13_OPH.stim_1557 OPH.stim_1557 TTTATGTGCCTA TRUE AE AE-OPH 2_AE-OPH 6494 OPH_YES 5 T w13 OPH_YES_w13 Route 50000000 7.698970013021908 NA 13 weeks	25 weeks NA NA NA TRUE FALSE 7.699 NA NA NA NA NA NA NA NA NA NA NA NA C AE NA NA NA NA NA NA NA NA NA PPD 0 3.3320266562132494 1.4504116032928263 0 12 12 TRUE 0.12500526462218858 -0.03647922274313443 S T cells CD8+ T cells C B Other Effector CD8+ T cells
OPH OPH_YES_w13 14624 4017 w13_OPH.stim_156 OPH.stim_156 CGATTCCGTTCC TRUE AE AE-OPH 2_AE-OPH 39428 OPH_YES 5 T w13 OPH_YES_w13 Route 50000000 7.698970013021908 NA 13 weeks	25 weeks NA NA NA TRUE FALSE 7.699 NA NA NA NA NA NA NA NA NA NA NA NA C AE NA NA NA NA NA NA NA NA NA PPD 0.03419037199124726 9.333971553610503 1.8531181619256019 0 13 13 TRUE 0.09998064268340864 0.018850955247287804 S T cells CD8+ T cells C B Other IL2RA+ CD8+ T cells
OPH OPH_YES_w13 2230 1297 w13_OPH.stim_1561 OPH.stim_1561 GGGGTGATAGGC TRUE AE AE-OPH 2_AE-OPH 5138 OPH_YES 4 Mac w13 OPH_YES_w13 Route 50000000 7.698970013021908 NA 13 weeks	25 weeks NA NA NA TRUE FALSE 7.699 NA NA NA NA NA NA NA NA NA NA NA NA C AE NA NA NA NA NA NA NA NA NA PPD 0 2.4663677130044843 1.031390134529148 0 5 5 TRUE 0.05279983509148577 -0.03177814163305955 S Alveolar macrophages Alveolar macrophages C B Other Alveolar macrophages
OPH OPH_YES_w13 2859 1562 w13_OPH.stim_1563 OPH.stim_1563 CCCGCCGGGCGN TRUE AE AE-OPH 2_AE-OPH 6254 OPH_YES 5 T w13 OPH_YES_w13 Route 50000000 7.698970013021908 NA 13 weeks	25 weeks NA NA NA TRUE FALSE 7.699 NA NA NA NA NA NA NA NA NA NA NA NA C AE NA NA NA NA NA NA NA NA NA PPD 0.03497726477789437 5.001748863238895 1.6439314445610353 0 12 12 TRUE 0.013695796482516287 -0.030565918699667655 S T cells CD8+ T cells C B Other Effector CD8+ T cells
OPH OPH_YES_w13 1638 938 w13_OPH.stim_1566 OPH.stim_1566 GTGTCTACCACA TRUE AE AE-OPH 2_AE-OPH 4851 OPH_YES 2 Mac w13 OPH_YES_w13 Route 50000000 7.698970013021908 NA 13 weeks	25 weeks NA NA NA TRUE FALSE 7.699 NA NA NA NA NA NA NA NA NA NA NA NA C AE NA NA NA NA NA NA NA NA NA PPD 0 1.15995115995116 0.9768009768009768 0 6 6 TRUE -0.01730584680886458 -8.905095833174198e-4 G1 Alveolar macrophages Alveolar macrophages C B Other Alveolar macrophages
OPH OPH_YES_w13 10659 3308 w13_OPH.stim_157 OPH.stim_157 CCGGTTAATTCG TRUE AE AE-OPH 2_AE-OPH 37028 OPH_YES 2 Mac w13 OPH_YES_w13 Route 50000000 7.698970013021908 NA 13 weeks	25 weeks NA NA NA TRUE FALSE 7.699 NA NA NA NA NA NA NA NA NA NA NA NA C AE NA NA NA NA NA NA NA NA NA PPD 0.03752697251149263 3.5462989023360545 1.7450042217844075 0 5 5 TRUE -0.030594603170997686 0.018191743300461832 G2M Alveolar macrophages Alveolar macrophages C B Other Alveolar macrophages
OPH OPH_YES_w13 2765 1334 w13_OPH.stim_1570 OPH.stim_1570 AGGTATGGACAC TRUE AE AE-OPH 2_AE-OPH 6276 OPH_YES 5 T w13 OPH_YES_w13 Route 50000000 7.698970013021908 NA 13 weeks	25 weeks NA NA NA TRUE FALSE 7.699 NA NA NA NA NA NA NA NA NA NA NA NA C AE NA NA NA NA NA NA NA NA NA PPD 0.03616636528028933 4.3399638336347195 1.2658227848101267 0.03616636528028933 12 12 TRUE -0.009428894383972597 -0.06423886003895206 G1 T cells CD8+ T cells C B Other Naive CD8+ T cells
OPH OPH_YES_w13 2160 1347 w13_OPH.stim_1571 OPH.stim_1571 ATATCTCCACGG TRUE AE AE-OPH 2_AE-OPH 4718 OPH_YES 5 T w13 OPH_YES_w13 Route 50000000 7.698970013021908 NA 13 weeks	25 weeks NA NA NA TRUE FALSE 7.699 NA NA NA NA NA NA NA NA NA NA NA NA C AE NA NA NA NA NA NA NA NA NA PPD 0.0462962962962963 2.314814814814815 1.4814814814814816 0 12 12 TRUE 0.0711578822053024 -0.051314797193441515 S T cells CD8+ T cells C B Other IL2RA+ CD8+ T cells
OPH OPH_YES_w13 3617 1659 w13_OPH.stim_1573 OPH.stim_1573 CACGTACAGCCC TRUE AE AE-OPH 2_AE-OPH 7642 OPH_YES 2 Mac w13 OPH_YES_w13 Route 50000000 7.698970013021908 NA 13 weeks	25 weeks NA NA NA TRUE FALSE 7.699 NA NA NA NA NA NA NA NA NA NA NA NA C AE NA NA NA NA NA NA NA NA NA PPD 0.08294166436273154 8.791816422449545 0.8017694221730716 0 6 6 TRUE -0.040123140195152264 -0.03333819780097587 G1 Alveolar macrophages Alveolar macrophages C B Other Alveolar macrophages
OPH OPH_YES_w13 2816 1689 w13_OPH.stim_1574 OPH.stim_1574 GCTGCTACCAAG TRUE AE AE-OPH 2_AE-OPH 5758 OPH_YES 13 T w13 OPH_YES_w13 Route 50000000 7.698970013021908 NA 13 weeks	25 weeks NA NA NA TRUE FALSE 7.699 NA NA NA NA NA NA NA NA NA NA NA NA C AE NA NA NA NA NA NA NA NA NA PPD 0.03551136363636364 4.865056818181818 1.4914772727272727 0 12 12 TRUE -0.013181629746286519 -0.008421831177599717 G1 T cells CD4+ T cells C B Other Helper CD4+ T cells
OPH OPH_YES_w13 2565 1448 w13_OPH.stim_1575 OPH.stim_1575 TGGTAGCGACGG TRUE AE AE-OPH 2_AE-OPH 6549 OPH_YES 4 Mac w13 OPH_YES_w13 Route 50000000 7.698970013021908 NA 13 weeks	25 weeks NA NA NA TRUE FALSE 7.699 NA NA NA NA NA NA NA NA NA NA NA NA C AE NA NA NA NA NA NA NA NA NA PPD 0.07797270955165692 4.249512670565302 1.2865497076023393 0.15594541910331383 5 5 TRUE -0.00900800817915351 -0.058372688053597285 G1 Alveolar macrophages Alveolar macrophages C B Other Alveolar macrophages
OPH OPH_YES_w13 2442 1467 w13_OPH.stim_1576 OPH.stim_1576 GGGCTCCGGACC TRUE AE AE-OPH 2_AE-OPH 5939 OPH_YES 5 T w13 OPH_YES_w13 Route 50000000 7.698970013021908 NA 13 weeks	25 weeks NA NA NA TRUE FALSE 7.699 NA NA NA NA NA NA NA NA NA NA NA NA C AE NA NA NA NA NA NA NA NA NA PPD 0 7.657657657657657 1.0647010647010646 0 12 12 TRUE 0.06610035125006833 -0.028671261346904217 S T cells CD8+ T cells C B Other GZMK+ CD8+ T cells
OPH OPH_YES_w13 8290 3044 w13_OPH.stim_158 OPH.stim_158 GAGCTACGATTA TRUE AE AE-OPH 2_AE-OPH 31138 OPH_YES 19 T w13 OPH_YES_w13 Route 50000000 7.698970013021908 NA 13 weeks	25 weeks NA NA NA TRUE FALSE 7.699 NA NA NA NA NA NA NA NA NA NA NA NA C AE NA NA NA NA NA NA NA NA NA PPD 0.024125452352231604 5.814234016887817 1.6405307599517491 0 13 13 TRUE 0.013456738085713127 -0.03795307820808043 S T cells CD8+ T cells C B Other Stem-like CD8+ T cells
OPH OPH_YES_w13 732 491 w13_OPH.stim_1589 OPH.stim_1589 GGAGAAGAAAAT TRUE AE AE-OPH 2_AE-OPH 2019 OPH_YES 5 T w13 OPH_YES_w13 Route 50000000 7.698970013021908 NA 13 weeks	25 weeks NA NA NA TRUE FALSE 7.699 NA NA NA NA NA NA NA NA NA NA NA NA C AE NA NA NA NA NA NA NA NA NA PPD 0.1366120218579235 5.46448087431694 0.546448087431694 0 12 12 TRUE 0.003118064250287156 0.008929684558651216 G2M T cells CD8+ T cells C B Other Naive CD8+ T cells
OPH OPH_YES_w13 9646 3405 w13_OPH.stim_159 OPH.stim_159 GCCCTAAAGAAT TRUE AE AE-OPH 2_AE-OPH 29944 OPH_YES 21 Mac w13 OPH_YES_w13 Route 50000000 7.698970013021908 NA 13 weeks	25 weeks NA NA NA TRUE FALSE 7.699 NA NA NA NA NA NA NA NA NA NA NA NA C AE NA NA NA NA NA NA NA NA NA PPD 0.01036699149906697 1.8038565208376531 1.057433132904831 0 5 5 TRUE -0.06856526552761252 -0.0440748440872436 G1 Alveolar macrophages Alveolar macrophages C B Other Alveolar macrophages
OPH OPH_YES_w13 763 501 w13_OPH.stim_1591 OPH.stim_1591 AGAGATCCTTCA TRUE AE AE-OPH 2_AE-OPH 1649 OPH_YES 9 Mac w13 OPH_YES_w13 Route 50000000 7.698970013021908 NA 13 weeks	25 weeks NA NA NA TRUE FALSE 7.699 NA NA NA NA NA NA NA NA NA NA NA NA C AE NA NA NA NA NA NA NA NA NA PPD 0 4.3250327653997385 1.7038007863695939 0 12 12 TRUE 0.028538390200503402 -0.04366423533939785 S T cells CD4+ T cells C B Other Polyfunctional T cells
OPH OPH_YES_w13 1888 1238 w13_OPH.stim_1594 OPH.stim_1594 CACAGCTGTCAA TRUE AE AE-OPH 2_AE-OPH 3667 OPH_YES 5 T w13 OPH_YES_w13 Route 50000000 7.698970013021908 NA 13 weeks	25 weeks NA NA NA TRUE FALSE 7.699 NA NA NA NA NA NA NA NA NA NA NA NA C AE NA NA NA NA NA NA NA NA NA PPD 0 3.0190677966101696 0.847457627118644 0 12 12 TRUE 0.18899753724589324 -0.021079244642145042 S T cells CD8+ T cells C B Other Effector CD8+ T cells
OPH OPH_YES_w13 3063 1734 w13_OPH.stim_1596 OPH.stim_1596 CGCCACCTCAAG TRUE AE AE-OPH 2_AE-OPH 5782 OPH_YES 5 T w13 OPH_YES_w13 Route 50000000 7.698970013021908 NA 13 weeks	25 weeks NA NA NA TRUE FALSE 7.699 NA NA NA NA NA NA NA NA NA NA NA NA C AE NA NA NA NA NA NA NA NA NA PPD 0 5.713352921971923 1.2406137773424748 0 12 12 TRUE 0.11654044238224798 0.0039655096678236496 S T cells CD8+ T cells C B Other Effector CD8+ T cells
OPH OPH_YES_w13 3311 1753 w13_OPH.stim_1597 OPH.stim_1597 AATTGGGCCGAC TRUE AE AE-OPH 2_AE-OPH 6223 OPH_YES 5 T w13 OPH_YES_w13 Route 50000000 7.698970013021908 NA 13 weeks	25 weeks NA NA NA TRUE FALSE 7.699 NA NA NA NA NA NA NA NA NA NA NA NA C AE NA NA NA NA NA NA NA NA NA PPD 0 5.436424041075203 1.8121413470250678 0 12 12 TRUE 0.005064437437140107 -0.004656955382095179 S T cells CD4+ T cells C B Other Naive CD4+ T cells
OPH OPH_YES_w13 1177 860 w13_OPH.stim_1598 OPH.stim_1598 CGTTACATCCAN TRUE AE AE-OPH 2_AE-OPH 4106 OPH_YES 19 T w13 OPH_YES_w13 Route 50000000 7.698970013021908 NA 13 weeks	25 weeks NA NA NA TRUE FALSE 7.699 NA NA NA NA NA NA NA NA NA NA NA NA C AE NA NA NA NA NA NA NA NA NA PPD 0.08496176720475786 4.842820730671198 2.463891248937978 0 12 12 TRUE -0.014463736023840344 -0.01117622785928283 G1 T cells CD8+ T cells C B Other Stem-like CD8+ T cells
OPH OPH_YES_w13 56121 7610 w13_OPH.stim_16 OPH.stim_16 GGACGCCCTGGA TRUE AE AE-OPH 2_AE-OPH 179371 OPH_YES 4 Mac w13 OPH_YES_w13 Route 50000000 7.698970013021908 NA 13 weeks	25 weeks NA NA NA TRUE FALSE 7.699 NA NA NA NA NA NA NA NA NA NA NA NA C AE NA NA NA NA NA NA NA NA NA PPD 0.026727962794675788 2.5302471445626415 1.3880722011368294 0 5 5 TRUE -0.0511974507107075 -0.03792914009361431 G1 Alveolar macrophages Alveolar macrophages C B Other Alveolar macrophages
OPH OPH_YES_w13 9652 3676 w13_OPH.stim_160 OPH.stim_160 TCGTTGTGGGTG TRUE AE AE-OPH 2_AE-OPH 30260 OPH_YES 17 Mast w13 OPH_YES_w13 Route 50000000 7.698970013021908 NA 13 weeks	25 weeks NA NA NA TRUE FALSE 7.699 NA NA NA NA NA NA NA NA NA NA NA NA C AE NA NA NA NA NA NA NA NA NA PPD 0.05180273518441774 2.2793203481143802 0.528387898881061 0 2 2 TRUE -0.03224157255989056 -0.04060090842802275 G1 Mast cells Mast cells C B Other Mast cells
OPH OPH_YES_w13 1855 1259 w13_OPH.stim_1602 OPH.stim_1602 GATTCTCCATCA TRUE AE AE-OPH 2_AE-OPH 5490 OPH_YES 5 T w13 OPH_YES_w13 Route 50000000 7.698970013021908 NA 13 weeks	25 weeks NA NA NA TRUE FALSE 7.699 NA NA NA NA NA NA NA NA NA NA NA NA C AE NA NA NA NA NA NA NA NA NA PPD 0 2.533692722371968 0.7547169811320755 0 12 12 TRUE 0.01578306713885473 -0.04028430556530059 S T cells CD4+ T cells C B Other IL7R+ CD4+ T cells
OPH OPH_YES_w13 2784 1486 w13_OPH.stim_1604 OPH.stim_1604 TTCTCACTCGCA TRUE AE AE-OPH 2_AE-OPH 6291 OPH_YES 5 T w13 OPH_YES_w13 Route 50000000 7.698970013021908 NA 13 weeks	25 weeks NA NA NA TRUE FALSE 7.699 NA NA NA NA NA NA NA NA NA NA NA NA C AE NA NA NA NA NA NA NA NA NA PPD 0 5.172413793103448 1.6163793103448276 0 12 12 TRUE 9.877003186882227e-4 -0.00840264492040299 S T cells CD8+ T cells C B Other Naive CD8+ T cells
OPH OPH_YES_w13 783 521 w13_OPH.stim_1605 OPH.stim_1605 AAGGCCGTAACT TRUE AE AE-OPH 2_AE-OPH 2395 OPH_YES 18 Epithelial w13 OPH_YES_w13 Route 50000000 7.698970013021908 NA 13 weeks	25 weeks NA NA NA TRUE FALSE 7.699 NA NA NA NA NA NA NA NA NA NA NA NA C AE NA NA NA NA NA NA NA NA NA PPD 0 5.747126436781609 1.40485312899106 0 10 10 TRUE 0.1272353212835498 -0.054773754678096684 S Epithelial cells Epithelial cells C B Other Epithelial cells
OPH OPH_YES_w13 2587 1468 w13_OPH.stim_1606 OPH.stim_1606 ATCCGGACCCCT TRUE AE AE-OPH 2_AE-OPH 6615 OPH_YES 5 T w13 OPH_YES_w13 Route 50000000 7.698970013021908 NA 13 weeks	25 weeks NA NA NA TRUE FALSE 7.699 NA NA NA NA NA NA NA NA NA NA NA NA C AE NA NA NA NA NA NA NA NA NA PPD 0.038654812524159254 6.2620796289138 1.4688828759180519 0.07730962504831851 12 12 TRUE 0.16962614531648282 -0.052036570827448975 S T cells CD8+ T cells C B Other Effector CD8+ T cells
OPH OPH_YES_w13 8289 3207 w13_OPH.stim_161 OPH.stim_161 AACGAGTGCAGN TRUE AE AE-OPH 2_AE-OPH 22762 OPH_YES 13 T w13 OPH_YES_w13 Route 50000000 7.698970013021908 NA 13 weeks	25 weeks NA NA NA TRUE FALSE 7.699 NA NA NA NA NA NA NA NA NA NA NA NA C AE NA NA NA NA NA NA NA NA NA PPD 0.012064181445288936 6.35782362166727 2.316322837495476 0 12 12 TRUE 0.02813848809061137 -0.03352794599944893 S T cells CD4+ T cells C B Other Helper CD4+ T cells
OPH OPH_YES_w13 2349 1407 w13_OPH.stim_1610 OPH.stim_1610 GGCACTTGGTAG TRUE AE AE-OPH 2_AE-OPH 5115 OPH_YES 5 T w13 OPH_YES_w13 Route 50000000 7.698970013021908 NA 13 weeks	25 weeks NA NA NA TRUE FALSE 7.699 NA NA NA NA NA NA NA NA NA NA NA NA C AE NA NA NA NA NA NA NA NA NA PPD 0.04257130693912303 3.4482758620689653 0.9365687526607066 0 12 12 TRUE -0.10582114637876261 0.024285057640826876 G2M T cells CD8+ T cells C B Other Effector CD8+ T cells
OPH OPH_YES_w13 1568 868 w13_OPH.stim_1611 OPH.stim_1611 CGCCACGATCTT TRUE AE AE-OPH 2_AE-OPH 4322 OPH_YES 9 Mac w13 OPH_YES_w13 Route 50000000 7.698970013021908 NA 13 weeks	25 weeks NA NA NA TRUE FALSE 7.699 NA NA NA NA NA NA NA NA NA NA NA NA C AE NA NA NA NA NA NA NA NA NA PPD 0.12755102040816327 4.655612244897959 1.7857142857142856 0 1 1 TRUE 0.03440013031015812 -0.013392431109685882 S Eosinophils Eosinophils C B Other Eosinophils
OPH OPH_YES_w13 2308 1388 w13_OPH.stim_1612 OPH.stim_1612 GCATTCACGTAA TRUE AE AE-OPH 2_AE-OPH 6412 OPH_YES 5 T w13 OPH_YES_w13 Route 50000000 7.698970013021908 NA 13 weeks	25 weeks NA NA NA TRUE FALSE 7.699 NA NA NA NA NA NA NA NA NA NA NA NA C AE NA NA NA NA NA NA NA NA NA PPD 0.08665511265164644 6.499133448873485 1.9930675909878681 0 12 12 TRUE 0.0604791106338986 0.1325905221805038 G2M T cells CD4+ T cells C B Other Activated T cells
OPH OPH_YES_w13 2794 1044 w13_OPH.stim_1614 OPH.stim_1614 ATGCCCATGGAA TRUE AE AE-OPH 2_AE-OPH 6150 OPH_YES 26 Neutrophils w13 OPH_YES_w13 Route 50000000 7.698970013021908 NA 13 weeks	25 weeks NA NA NA TRUE FALSE 7.699 NA NA NA NA NA NA NA NA NA NA NA NA C AE NA NA NA NA NA NA NA NA NA PPD 0 0.7874015748031495 0.7158196134574087 0 14 14 TRUE -0.004851811271896718 -0.020253199552946584 G1 Neutrophils Neutrophils C B Other Neutrophils
OPH OPH_YES_w13 2391 1380 w13_OPH.stim_1615 OPH.stim_1615 CGGAGGCCAAAC TRUE AE AE-OPH 2_AE-OPH 5567 OPH_YES 6 T w13 OPH_YES_w13 Route 50000000 7.698970013021908 NA 13 weeks	25 weeks NA NA NA TRUE FALSE 7.699 NA NA NA NA NA NA NA NA NA NA NA NA C AE NA NA NA NA NA NA NA NA NA PPD 0 9.99581764951903 0.8782936010037641 0 13 13 TRUE 0.06353538784767446 -0.06024008926034656 S T cells CD8+ T cells C B Other Naive CD8+ T cells
OPH OPH_YES_w13 16821 4729 w13_OPH.stim_162 OPH.stim_162 GTATGACCATCA TRUE AE AE-OPH 2_AE-OPH 37754 OPH_YES 19 T w13 OPH_YES_w13 Route 50000000 7.698970013021908 NA 13 weeks	25 weeks NA NA NA TRUE FALSE 7.699 NA NA NA NA NA NA NA NA NA NA NA NA C AE NA NA NA NA NA NA NA NA NA PPD 0.029724748825872418 5.778491171749598 1.4148980441115273 0 13 13 TRUE 0.12332548686697767 0.007147657251723061 S T cells CD8+ T cells C B Other Stem-like CD8+ T cells
OPH OPH_YES_w13 1683 1009 w13_OPH.stim_1624 OPH.stim_1624 CTTATATAACTT TRUE AE AE-OPH 2_AE-OPH 3872 OPH_YES 4 Mac w13 OPH_YES_w13 Route 50000000 7.698970013021908 NA 13 weeks	25 weeks NA NA NA TRUE FALSE 7.699 NA NA NA NA NA NA NA NA NA NA NA NA C AE NA NA NA NA NA NA NA NA NA PPD 0 4.21865715983363 0.9506833036244802 0.6535947712418301 6 6 TRUE 0.0250846498949977 -0.02765633000648346 S Alveolar macrophages Alveolar macrophages C B Other Alveolar macrophages
OPH OPH_YES_w13 19156 4405 w13_OPH.stim_163 OPH.stim_163 ACTTAGAAACAN TRUE AE AE-OPH 2_AE-OPH 39567 OPH_YES 2 Mac w13 OPH_YES_w13 Route 50000000 7.698970013021908 NA 13 weeks	25 weeks NA NA NA TRUE FALSE 7.699 NA NA NA NA NA NA NA NA NA NA NA NA C AE NA NA NA NA NA NA NA NA NA PPD 0.026101482564209647 4.46335351847985 0.8770098141574442 0 5 5 TRUE -0.029270241495389843 -0.04749266537066105 G1 Alveolar macrophages Alveolar macrophages C B Other Alveolar macrophages
OPH OPH_YES_w13 6072 2753 w13_OPH.stim_1631 OPH.stim_1631 TAATGCTGGTAT TRUE AE AE-OPH 2_AE-OPH 6188 OPH_YES 4 Mac w13 OPH_YES_w13 Route 50000000 7.698970013021908 NA 13 weeks	25 weeks NA NA NA TRUE FALSE 7.699 NA NA NA NA NA NA NA NA NA NA NA NA C AE NA NA NA NA NA NA NA NA NA PPD 0 3.1291172595520425 1.185770750988142 0 5 5 TRUE -0.012134502922338544 -0.04871419576316503 G1 Alveolar macrophages Alveolar macrophages C B Other Alveolar macrophages
OPH OPH_YES_w13 1837 1204 w13_OPH.stim_1632 OPH.stim_1632 TCCACTTGAGGN TRUE AE AE-OPH 2_AE-OPH 4582 OPH_YES 5 T w13 OPH_YES_w13 Route 50000000 7.698970013021908 NA 13 weeks	25 weeks NA NA NA TRUE FALSE 7.699 NA NA NA NA NA NA NA NA NA NA NA NA C AE NA NA NA NA NA NA NA NA NA PPD 0 4.790419161676647 1.7964071856287425 0 12 12 TRUE 0.04244994917672833 0.06740445421159531 G2M T cells CD8+ T cells C B Other Effector CD8+ T cells
OPH OPH_YES_w13 1699 856 w13_OPH.stim_1633 OPH.stim_1633 CCACCTAACACC TRUE AE AE-OPH 2_AE-OPH 4952 OPH_YES 9 Mac w13 OPH_YES_w13 Route 50000000 7.698970013021908 NA 13 weeks	25 weeks NA NA NA TRUE FALSE 7.699 NA NA NA NA NA NA NA NA NA NA NA NA C AE NA NA NA NA NA NA NA NA NA PPD 0 3.8846380223660977 2.766333137139494 0 6 6 TRUE -0.044057890898294254 0.01603160844922258 G2M Alveolar macrophages Alveolar macrophages C B Other Alveolar macrophages
OPH OPH_YES_w13 5931 2552 w13_OPH.stim_164 OPH.stim_164 GGAGTGATCGGG TRUE AE AE-OPH 2_AE-OPH 21181 OPH_YES 5 T w13 OPH_YES_w13 Route 50000000 7.698970013021908 NA 13 weeks	25 weeks NA NA NA TRUE FALSE 7.699 NA NA NA NA NA NA NA NA NA NA NA NA C AE NA NA NA NA NA NA NA NA NA PPD 0.08430281571404484 2.849435171134716 1.9221041982802227 0 12 12 TRUE -0.04309384918944857 -0.035312455871518295 G1 T cells CD8+ T cells C B Other Effector CD8+ T cells
OPH OPH_YES_w13 2674 1453 w13_OPH.stim_1640 OPH.stim_1640 AACAAAATTAGC TRUE AE AE-OPH 2_AE-OPH 6416 OPH_YES 5 T w13 OPH_YES_w13 Route 50000000 7.698970013021908 NA 13 weeks	25 weeks NA NA NA TRUE FALSE 7.699 NA NA NA NA NA NA NA NA NA NA NA NA C AE NA NA NA NA NA NA NA NA NA PPD 0 3.3657442034405385 2.094240837696335 0 12 12 TRUE 0.002897430653164279 -0.014280050792229632 S T cells CD4+ T cells C B Other Activated T cells
OPH OPH_YES_w13 2437 1410 w13_OPH.stim_1642 OPH.stim_1642 AGTAGACAGATC TRUE AE AE-OPH 2_AE-OPH 5339 OPH_YES 5 T w13 OPH_YES_w13 Route 50000000 7.698970013021908 NA 13 weeks	25 weeks NA NA NA TRUE FALSE 7.699 NA NA NA NA NA NA NA NA NA NA NA NA C AE NA NA NA NA NA NA NA NA NA PPD 0 5.949938448912597 2.0927369716865 0 12 12 TRUE 0.012080691509484126 -0.002722140495699646 S T cells CD8+ T cells C B Other Effector CD8+ T cells
OPH OPH_YES_w13 2751 1433 w13_OPH.stim_1646 OPH.stim_1646 TCTACATTCCGC TRUE AE AE-OPH 2_AE-OPH 6782 OPH_YES 12 Mac w13 OPH_YES_w13 Route 50000000 7.698970013021908 NA 13 weeks	25 weeks NA NA NA TRUE FALSE 7.699 NA NA NA NA NA NA NA NA NA NA NA NA C AE NA NA NA NA NA NA NA NA NA PPD 0 3.0897855325336243 0.7633587786259541 0 6 6 TRUE 0.004984951007313762 -0.019096240494171593 S Alveolar macrophages Alveolar macrophages C B Other Alveolar macrophages
OPH OPH_YES_w13 12020 4039 w13_OPH.stim_165 OPH.stim_165 TATAATGGTTGG TRUE AE AE-OPH 2_AE-OPH 31690 OPH_YES 13 T w13 OPH_YES_w13 Route 50000000 7.698970013021908 NA 13 weeks	25 weeks NA NA NA TRUE FALSE 7.699 NA NA NA NA NA NA NA NA NA NA NA NA C AE NA NA NA NA NA NA NA NA NA PPD 0.033277870216306155 6.447587354409317 1.697171381031614 0 12 12 TRUE 0.06323659063531528 0.061123293682570884 S T cells CD4+ T cells C B Other Helper CD4+ T cells
OPH OPH_YES_w13 1082 657 w13_OPH.stim_1651 OPH.stim_1651 CCAGCGGATACG TRUE AE AE-OPH 2_AE-OPH 2730 OPH_YES 2 Mac w13 OPH_YES_w13 Route 50000000 7.698970013021908 NA 13 weeks	25 weeks NA NA NA TRUE FALSE 7.699 NA NA NA NA NA NA NA NA NA NA NA NA C AE NA NA NA NA NA NA NA NA NA PPD 0 8.687615526802219 1.1090573012939002 0 6 6 TRUE 0.015884759342155143 -0.05729280413872313 S Alveolar macrophages Alveolar macrophages C B Other Alveolar macrophages
OPH OPH_YES_w13 722 476 w13_OPH.stim_1652 OPH.stim_1652 TGGATGAGTACG TRUE AE AE-OPH 2_AE-OPH 1564 OPH_YES 10 Mac w13 OPH_YES_w13 Route 50000000 7.698970013021908 NA 13 weeks	25 weeks NA NA NA TRUE FALSE 7.699 NA NA NA NA NA NA NA NA NA NA NA NA C AE NA NA NA NA NA NA NA NA NA PPD 0 5.955678670360111 0.554016620498615 0 2 2 TRUE -0.04580017207867133 -0.04915032892395811 G1 Mast cells Mast cells C B Other Mast cells
OPH OPH_YES_w13 1770 1113 w13_OPH.stim_1654 OPH.stim_1654 CACTAGCGTTGN TRUE AE AE-OPH 2_AE-OPH 5379 OPH_YES 19 T w13 OPH_YES_w13 Route 50000000 7.698970013021908 NA 13 weeks	25 weeks NA NA NA TRUE FALSE 7.699 NA NA NA NA NA NA NA NA NA NA NA NA C AE NA NA NA NA NA NA NA NA NA PPD 0 10.056497175141244 1.0734463276836157 0 13 13 TRUE 0.1716161615450259 0.011065527198113101 S T cells CD8+ T cells C B Other Stem-like CD8+ T cells
OPH OPH_YES_w13 1640 1036 w13_OPH.stim_1655 OPH.stim_1655 GTCCATGTCTTA TRUE AE AE-OPH 2_AE-OPH 3487 OPH_YES 2 Mac w13 OPH_YES_w13 Route 50000000 7.698970013021908 NA 13 weeks	25 weeks NA NA NA TRUE FALSE 7.699 NA NA NA NA NA NA NA NA NA NA NA NA C AE NA NA NA NA NA NA NA NA NA PPD 0.06097560975609756 3.4756097560975614 0.7926829268292683 0.12195121951219512 6 6 TRUE 0.09498938174012758 -0.04718182666986694 S Alveolar macrophages Alveolar macrophages C B Other Alveolar macrophages
OPH OPH_YES_w13 1423 791 w13_OPH.stim_1657 OPH.stim_1657 ATCTTCGGAGAG TRUE AE AE-OPH 2_AE-OPH 4506 OPH_YES 2 Mac w13 OPH_YES_w13 Route 50000000 7.698970013021908 NA 13 weeks	25 weeks NA NA NA TRUE FALSE 7.699 NA NA NA NA NA NA NA NA NA NA NA NA C AE NA NA NA NA NA NA NA NA NA PPD 0 3.3731553056921992 1.1243851018973998 0 6 6 TRUE -0.045237396705305286 0.03489246522720494 G2M Alveolar macrophages Alveolar macrophages C B Other Alveolar macrophages
OPH OPH_YES_w13 10826 3500 w13_OPH.stim_166 OPH.stim_166 AGACAGCTAGAC TRUE AE AE-OPH 2_AE-OPH 37428 OPH_YES 5 T w13 OPH_YES_w13 Route 50000000 7.698970013021908 NA 13 weeks	25 weeks NA NA NA TRUE FALSE 7.699 NA NA NA NA NA NA NA NA NA NA NA NA C AE NA NA NA NA NA NA NA NA NA PPD 0.02771106595233697 4.77554036578607 1.4225013855532975 0 12 12 TRUE 0.08507282040476588 0.025814808757775448 S T cells CD8+ T cells C B Other Effector CD8+ T cells
OPH OPH_YES_w13 1734 1196 w13_OPH.stim_1660 OPH.stim_1660 CAGAATGCTGGA TRUE AE AE-OPH 2_AE-OPH 4787 OPH_YES 5 T w13 OPH_YES_w13 Route 50000000 7.698970013021908 NA 13 weeks	25 weeks NA NA NA TRUE FALSE 7.699 NA NA NA NA NA NA NA NA NA NA NA NA C AE NA NA NA NA NA NA NA NA NA PPD 0.05767012687427912 3.9215686274509802 0.6920415224913495 0 12 12 TRUE 0.10236594462414489 0.017390213110182517 S T cells CD4+ T cells C B Other IFN-activated CD4+ T cells
OPH OPH_YES_w13 1126 721 w13_OPH.stim_1662 OPH.stim_1662 CTCGATCTAGCG TRUE AE AE-OPH 2_AE-OPH 3483 OPH_YES 19 T w13 OPH_YES_w13 Route 50000000 7.698970013021908 NA 13 weeks	25 weeks NA NA NA TRUE FALSE 7.699 NA NA NA NA NA NA NA NA NA NA NA NA C AE NA NA NA NA NA NA NA NA NA PPD 0.08880994671403197 11.63410301953819 1.3321492007104796 0 13 13 TRUE 0.22698362533252747 -0.01091323320008751 S T cells CD8+ T cells C B Other Stem-like CD8+ T cells
OPH OPH_YES_w13 953 754 w13_OPH.stim_1663 OPH.stim_1663 CACGCGTGCTCT TRUE AE AE-OPH 2_AE-OPH 3062 OPH_YES 5 T w13 OPH_YES_w13 Route 50000000 7.698970013021908 NA 13 weeks	25 weeks NA NA NA TRUE FALSE 7.699 NA NA NA NA NA NA NA NA NA NA NA NA C AE NA NA NA NA NA NA NA NA NA PPD 0 4.4071353620146905 1.888772298006296 0 12 12 TRUE 0.05771927743173312 0.04720820713145282 S T cells CD4+ T cells C B Other Activated T cells
OPH OPH_YES_w13 1847 1258 w13_OPH.stim_1664 OPH.stim_1664 TTACCACTGCCA TRUE AE AE-OPH 2_AE-OPH 5753 OPH_YES 5 T w13 OPH_YES_w13 Route 50000000 7.698970013021908 NA 13 weeks	25 weeks NA NA NA TRUE FALSE 7.699 NA NA NA NA NA NA NA NA NA NA NA NA C AE NA NA NA NA NA NA NA NA NA PPD 0 3.6816459122902003 1.0828370330265296 0 12 12 TRUE 0.04928605619469929 -0.05140501621337996 S T cells CD8+ T cells C B Other Naive CD8+ T cells
OPH OPH_YES_w13 1148 701 w13_OPH.stim_1665 OPH.stim_1665 AGACTTCCACGN TRUE AE AE-OPH 2_AE-OPH 3722 OPH_YES 10 Mac w13 OPH_YES_w13 Route 50000000 7.698970013021908 NA 13 weeks	25 weeks NA NA NA TRUE FALSE 7.699 NA NA NA NA NA NA NA NA NA NA NA NA C AE NA NA NA NA NA NA NA NA NA PPD 0 7.8397212543554 1.2195121951219512 0 2 2 TRUE 0.010779777941833504 -0.004271867808474203 S Mast cells Mast cells C B Other Mast cells
OPH OPH_YES_w13 2451 1539 w13_OPH.stim_1666 OPH.stim_1666 CTGTAGACCTNN TRUE AE AE-OPH 2_AE-OPH 5906 OPH_YES 5 T w13 OPH_YES_w13 Route 50000000 7.698970013021908 NA 13 weeks	25 weeks NA NA NA TRUE FALSE 7.699 NA NA NA NA NA NA NA NA NA NA NA NA C AE NA NA NA NA NA NA NA NA NA PPD 0 2.08078335373317 1.142390860873113 0 12 12 TRUE 0.029146720953441244 0.024912850185270008 S T cells CD4+ T cells C B Other Naive CD4+ T cells
OPH OPH_YES_w13 1692 1013 w13_OPH.stim_1667 OPH.stim_1667 GGTACCGACAAC TRUE AE AE-OPH 2_AE-OPH 4172 OPH_YES 12 Mac w13 OPH_YES_w13 Route 50000000 7.698970013021908 NA 13 weeks	25 weeks NA NA NA TRUE FALSE 7.699 NA NA NA NA NA NA NA NA NA NA NA NA C AE NA NA NA NA NA NA NA NA NA PPD 0 3.959810874704492 0.8865248226950355 0.1182033096926714 6 6 TRUE -0.061595425276712835 0.006445107575472772 G2M Alveolar macrophages Alveolar macrophages C B Other Alveolar macrophages
OPH OPH_YES_w13 1551 691 w13_OPH.stim_1668 OPH.stim_1668 TCCCGAGGTATC TRUE AE AE-OPH 2_AE-OPH 5014 OPH_YES 26 Neutrophils w13 OPH_YES_w13 Route 50000000 7.698970013021908 NA 13 weeks	25 weeks NA NA NA TRUE FALSE 7.699 NA NA NA NA NA NA NA NA NA NA NA NA C AE NA NA NA NA NA NA NA NA NA PPD 0 0.8381689232753062 0.3868471953578337 0 14 14 TRUE -0.004429118282564641 -0.053037431209852375 G1 Neutrophils Neutrophils C B Other Neutrophils
OPH OPH_YES_w13 11382 3635 w13_OPH.stim_167 OPH.stim_167 CGCGAGAGCGCA TRUE AE AE-OPH 2_AE-OPH 37091 OPH_YES 5 T w13 OPH_YES_w13 Route 50000000 7.698970013021908 NA 13 weeks	25 weeks NA NA NA TRUE FALSE 7.699 NA NA NA NA NA NA NA NA NA NA NA NA C AE NA NA NA NA NA NA NA NA NA PPD 0.02635740643120717 8.873660165173082 1.9065190651906518 0 12 12 TRUE 0.02410060031836017 0.05767673251977831 G2M T cells CD4+ T cells C B Other IL7R+ CD4+ T cells
OPH OPH_YES_w13 947 647 w13_OPH.stim_1670 OPH.stim_1670 CGTTTACGGGGG TRUE AE AE-OPH 2_AE-OPH 2032 OPH_YES 9 Mac w13 OPH_YES_w13 Route 50000000 7.698970013021908 NA 13 weeks	25 weeks NA NA NA TRUE FALSE 7.699 NA NA NA NA NA NA NA NA NA NA NA NA C AE NA NA NA NA NA NA NA NA NA PPD 0 3.167898627243928 1.0559662090813093 0 7 7 TRUE 0.0828834749890906 -0.013831465438066258 S Alveolar macrophages Alveolar macrophages C B Other Alveolar macrophages
OPH OPH_YES_w13 1537 957 w13_OPH.stim_1672 OPH.stim_1672 TCCTGCAACTCT TRUE AE AE-OPH 2_AE-OPH 4181 OPH_YES 5 T w13 OPH_YES_w13 Route 50000000 7.698970013021908 NA 13 weeks	25 weeks NA NA NA TRUE FALSE 7.699 NA NA NA NA NA NA NA NA NA NA NA NA C AE NA NA NA NA NA NA NA NA NA PPD 0 4.94469746258946 1.431359791802212 0 12 12 TRUE 0.05673407098832757 -0.00375389613099765 S T cells CD4+ T cells C B Other Activated T cells
OPH OPH_YES_w13 2035 1275 w13_OPH.stim_1674 OPH.stim_1674 CGGTAGCTCCGG TRUE AE AE-OPH 2_AE-OPH 4466 OPH_YES 19 T w13 OPH_YES_w13 Route 50000000 7.698970013021908 NA 13 weeks	25 weeks NA NA NA TRUE FALSE 7.699 NA NA NA NA NA NA NA NA NA NA NA NA C AE NA NA NA NA NA NA NA NA NA PPD 0 6.9287469287469285 0.7862407862407862 0 13 13 TRUE -0.054221390874040355 -0.024578406858641447 G1 T cells CD8+ T cells C B Other Stem-like CD8+ T cells
OPH OPH_YES_w13 1690 1096 w13_OPH.stim_1676 OPH.stim_1676 TAGAATGACCTG TRUE AE AE-OPH 2_AE-OPH 3316 OPH_YES 2 Mac w13 OPH_YES_w13 Route 50000000 7.698970013021908 NA 13 weeks	25 weeks NA NA NA TRUE FALSE 7.699 NA NA NA NA NA NA NA NA NA NA NA NA C AE NA NA NA NA NA NA NA NA NA PPD 0 3.609467455621302 1.4792899408284024 0.1183431952662722 6 6 TRUE -0.015084056598123514 -0.02746595747088868 G1 Alveolar macrophages Alveolar macrophages C B Other Alveolar macrophages
OPH OPH_YES_w13 10021 3311 w13_OPH.stim_168 OPH.stim_168 ATATGAAGTTCT TRUE AE AE-OPH 2_AE-OPH 32643 OPH_YES 5 T w13 OPH_YES_w13 Route 50000000 7.698970013021908 NA 13 weeks	25 weeks NA NA NA TRUE FALSE 7.699 NA NA NA NA NA NA NA NA NA NA NA NA C AE NA NA NA NA NA NA NA NA NA PPD 0.019958088015168147 4.730066859594851 1.3072547649935136 0 12 12 TRUE -0.03793627074378689 -0.03616675152819576 G1 T cells CD8+ T cells C B Other Effector CD8+ T cells
OPH OPH_YES_w13 2842 1559 w13_OPH.stim_1682 OPH.stim_1682 CTGCGGCCTGAC TRUE AE AE-OPH 2_AE-OPH 5623 OPH_YES 5 T w13 OPH_YES_w13 Route 50000000 7.698970013021908 NA 13 weeks	25 weeks NA NA NA TRUE FALSE 7.699 NA NA NA NA NA NA NA NA NA NA NA NA C AE NA NA NA NA NA NA NA NA NA PPD 0 7.389162561576355 2.5686136523574947 0 13 13 TRUE 0.04695835163288889 -0.011671772936829944 S T cells CD8+ T cells C B Other Stem-like CD8+ T cells
OPH OPH_YES_w13 1455 899 w13_OPH.stim_1683 OPH.stim_1683 GCATAAAAACGC TRUE AE AE-OPH 2_AE-OPH 3914 OPH_YES 2 Mac w13 OPH_YES_w13 Route 50000000 7.698970013021908 NA 13 weeks	25 weeks NA NA NA TRUE FALSE 7.699 NA NA NA NA NA NA NA NA NA NA NA NA C AE NA NA NA NA NA NA NA NA NA PPD 0.13745704467353953 4.192439862542955 3.0240549828178693 0 6 6 TRUE -0.019128753179095397 -0.040919374048252646 G1 Alveolar macrophages Alveolar macrophages C B Other Alveolar macrophages
OPH OPH_YES_w13 834 599 w13_OPH.stim_1688 OPH.stim_1688 GATGAAATGAGT TRUE AE AE-OPH 2_AE-OPH 2778 OPH_YES 12 Mac w13 OPH_YES_w13 Route 50000000 7.698970013021908 NA 13 weeks	25 weeks NA NA NA TRUE FALSE 7.699 NA NA NA NA NA NA NA NA NA NA NA NA C AE NA NA NA NA NA NA NA NA NA PPD 0 2.997601918465228 0.9592326139088728 0 6 6 TRUE -0.04125715126180039 -0.057862861582432756 G1 Alveolar macrophages Alveolar macrophages C B Other Alveolar macrophages
OPH OPH_YES_w13 2325 1424 w13_OPH.stim_1691 OPH.stim_1691 TATGTCGTCAGT TRUE AE AE-OPH 2_AE-OPH 4736 OPH_YES 5 T w13 OPH_YES_w13 Route 50000000 7.698970013021908 NA 13 weeks	25 weeks NA NA NA TRUE FALSE 7.699 NA NA NA NA NA NA NA NA NA NA NA NA C AE NA NA NA NA NA NA NA NA NA PPD 0 3.5268817204301075 1.118279569892473 0 12 12 TRUE 0.054797904220537375 0.0156534702972385 S T cells CD4+ T cells C B Other Naive CD4+ T cells
OPH OPH_YES_w13 2493 1298 w13_OPH.stim_1692 OPH.stim_1692 ACAATCCAGCTG TRUE AE AE-OPH 2_AE-OPH 6564 OPH_YES 12 Mac w13 OPH_YES_w13 Route 50000000 7.698970013021908 NA 13 weeks	25 weeks NA NA NA TRUE FALSE 7.699 NA NA NA NA NA NA NA NA NA NA NA NA C AE NA NA NA NA NA NA NA NA NA PPD 0 2.9683112715603692 0.6417970316887284 0 6 6 TRUE -0.02025908572135971 -0.053928757459260554 G1 Alveolar macrophages Alveolar macrophages C B Other Alveolar macrophages
OPH OPH_YES_w13 1205 833 w13_OPH.stim_1697 OPH.stim_1697 CGACTGGGCGGA TRUE AE AE-OPH 2_AE-OPH 4031 OPH_YES 19 T w13 OPH_YES_w13 Route 50000000 7.698970013021908 NA 13 weeks	25 weeks NA NA NA TRUE FALSE 7.699 NA NA NA NA NA NA NA NA NA NA NA NA C AE NA NA NA NA NA NA NA NA NA PPD 0.08298755186721991 3.319502074688797 1.9917012448132778 0 13 13 TRUE 0.03233316149110828 -0.03896272965946589 S T cells CD8+ T cells C B Other Stem-like CD8+ T cells
OPH OPH_YES_w13 8416 3195 w13_OPH.stim_170 OPH.stim_170 ATGGACAGTTTT TRUE AE AE-OPH 2_AE-OPH 26813 OPH_YES 19 T w13 OPH_YES_w13 Route 50000000 7.698970013021908 NA 13 weeks	25 weeks NA NA NA TRUE FALSE 7.699 NA NA NA NA NA NA NA NA NA NA NA NA C AE NA NA NA NA NA NA NA NA NA PPD 0.01188212927756654 7.0342205323193925 1.7704372623574143 0 13 13 TRUE 0.10175335801190602 -0.042436714437499384 S T cells CD8+ T cells C B Other Stem-like CD8+ T cells
OPH OPH_YES_w13 1211 864 w13_OPH.stim_1703 OPH.stim_1703 CTCATGTTCAGA TRUE AE AE-OPH 2_AE-OPH 3624 OPH_YES 5 T w13 OPH_YES_w13 Route 50000000 7.698970013021908 NA 13 weeks	25 weeks NA NA NA TRUE FALSE 7.699 NA NA NA NA NA NA NA NA NA NA NA NA C AE NA NA NA NA NA NA NA NA NA PPD 0 3.3030553261767133 2.6424442609413705 0 12 12 TRUE 0.18540469999060444 0.07332255575848412 S T cells CD4+ T cells C B Other Helper CD4+ T cells
OPH OPH_YES_w13 2238 1340 w13_OPH.stim_1704 OPH.stim_1704 ATACATAGATTC TRUE AE AE-OPH 2_AE-OPH 5033 OPH_YES 13 T w13 OPH_YES_w13 Route 50000000 7.698970013021908 NA 13 weeks	25 weeks NA NA NA TRUE FALSE 7.699 NA NA NA NA NA NA NA NA NA NA NA NA C AE NA NA NA NA NA NA NA NA NA PPD 0.044682752457551385 4.557640750670242 1.3851653261840928 0.13404825737265416 12 12 TRUE 0.10461069490230485 -0.009129541961478457 S T cells CD4+ T cells C B Other Naive CD4+ T cells
OPH OPH_YES_w13 1672 1032 w13_OPH.stim_1707 OPH.stim_1707 GATCGGTGATAT TRUE AE AE-OPH 2_AE-OPH 4058 OPH_YES 5 T w13 OPH_YES_w13 Route 50000000 7.698970013021908 NA 13 weeks	25 weeks NA NA NA TRUE FALSE 7.699 NA NA NA NA NA NA NA NA NA NA NA NA C AE NA NA NA NA NA NA NA NA NA PPD 0 5.382775119617225 1.076555023923445 0 12 12 TRUE 0.039750481471429636 7.082074758536783e-5 S T cells CD8+ T cells C B Other Naive CD8+ T cells
OPH OPH_YES_w13 9837 3497 w13_OPH.stim_171 OPH.stim_171 CTTTTTTTAAGC TRUE AE AE-OPH 2_AE-OPH 29353 OPH_YES 5 T w13 OPH_YES_w13 Route 50000000 7.698970013021908 NA 13 weeks	25 weeks NA NA NA TRUE FALSE 7.699 NA NA NA NA NA NA NA NA NA NA NA NA C AE NA NA NA NA NA NA NA NA NA PPD 0 5.418318593066992 1.789163362813866 0 12 12 TRUE -0.10931717587524792 0.0013663642721621072 G2M T cells CD8+ T cells C B Other Effector CD8+ T cells
OPH OPH_YES_w13 926 691 w13_OPH.stim_1714 OPH.stim_1714 ACCGCTGATGTT TRUE AE AE-OPH 2_AE-OPH 2783 OPH_YES 23 B w13 OPH_YES_w13 Route 50000000 7.698970013021908 NA 13 weeks	25 weeks NA NA NA TRUE FALSE 7.699 NA NA NA NA NA NA NA NA NA NA NA NA C AE NA NA NA NA NA NA NA NA NA PPD 0 0.9719222462203023 1.187904967602592 0 11 11 TRUE -0.05193464555513239 0.16193756194901732 G2M B cells B cells C B Other B cells
OPH OPH_YES_w13 1508 867 w13_OPH.stim_1718 OPH.stim_1718 TTAAATTTCCGC TRUE AE AE-OPH 2_AE-OPH 3517 OPH_YES 4 Mac w13 OPH_YES_w13 Route 50000000 7.698970013021908 NA 13 weeks	25 weeks NA NA NA TRUE FALSE 7.699 NA NA NA NA NA NA NA NA NA NA NA NA C AE NA NA NA NA NA NA NA NA NA PPD 0 4.244031830238726 2.0557029177718835 0.0663129973474801 6 6 TRUE -0.038674345641873845 -0.03099433306396763 G1 Alveolar macrophages Alveolar macrophages C B Other Alveolar macrophages
OPH OPH_YES_w13 958 612 w13_OPH.stim_1720 OPH.stim_1720 CCAACAAGCACT TRUE AE AE-OPH 2_AE-OPH 2659 OPH_YES 5 T w13 OPH_YES_w13 Route 50000000 7.698970013021908 NA 13 weeks	25 weeks NA NA NA TRUE FALSE 7.699 NA NA NA NA NA NA NA NA NA NA NA NA C AE NA NA NA NA NA NA NA NA NA PPD 0 6.471816283924843 1.0438413361169103 0.10438413361169101 12 12 TRUE 0.037770832698137635 -0.06033934445383734 S T cells CD4+ T cells C B Other Naive CD4+ T cells
OPH OPH_YES_w13 2028 1288 w13_OPH.stim_1722 OPH.stim_1722 CAGCCATAAGAC TRUE AE AE-OPH 2_AE-OPH 5905 OPH_YES 9 Mac w13 OPH_YES_w13 Route 50000000 7.698970013021908 NA 13 weeks	25 weeks NA NA NA TRUE FALSE 7.699 NA NA NA NA NA NA NA NA NA NA NA NA C AE NA NA NA NA NA NA NA NA NA PPD 0 3.8461538461538463 1.8737672583826428 0 5 5 TRUE -0.07312544598693617 -1.049221539853179e-4 G1 Alveolar macrophages Alveolar macrophages C B Other Alveolar macrophages
OPH OPH_YES_w13 1252 906 w13_OPH.stim_1725 OPH.stim_1725 GAGAGCTTTCGG TRUE AE AE-OPH 2_AE-OPH 3073 OPH_YES 5 T w13 OPH_YES_w13 Route 50000000 7.698970013021908 NA 13 weeks	25 weeks NA NA NA TRUE FALSE 7.699 NA NA NA NA NA NA NA NA NA NA NA NA C AE NA NA NA NA NA NA NA NA NA PPD 0 4.552715654952077 2.07667731629393 0 12 12 TRUE -0.07515305125516474 -0.07094539083218368 G1 T cells CD4+ T cells C B Other Naive CD4+ T cells
OPH OPH_YES_w13 1345 952 w13_OPH.stim_1728 OPH.stim_1728 AGTGGCGATCAG TRUE AE AE-OPH 2_AE-OPH 3911 OPH_YES 5 T w13 OPH_YES_w13 Route 50000000 7.698970013021908 NA 13 weeks	25 weeks NA NA NA TRUE FALSE 7.699 NA NA NA NA NA NA NA NA NA NA NA NA C AE NA NA NA NA NA NA NA NA NA PPD 0 3.0483271375464684 1.486988847583643 0 12 12 TRUE -0.07071661069306805 -0.04158097956485386 G1 NK cells NK cells C B Other NK cells
OPH OPH_YES_w13 5955 2532 w13_OPH.stim_173 OPH.stim_173 GGTCGAAGGATG TRUE AE AE-OPH 2_AE-OPH 22915 OPH_YES 13 T w13 OPH_YES_w13 Route 50000000 7.698970013021908 NA 13 weeks	25 weeks NA NA NA TRUE FALSE 7.699 NA NA NA NA NA NA NA NA NA NA NA NA C AE NA NA NA NA NA NA NA NA NA PPD 0.016792611251049538 4.047019311502939 3.3585222502099077 0 12 12 TRUE 0.08849667162857491 5.830371872383444e-4 S T cells CD4+ T cells C B Other Polyfunctional T cells
OPH OPH_YES_w13 1524 917 w13_OPH.stim_1732 OPH.stim_1732 CTTACCGCGTTA TRUE AE AE-OPH 2_AE-OPH 3563 OPH_YES 2 Mac w13 OPH_YES_w13 Route 50000000 7.698970013021908 NA 13 weeks	25 weeks NA NA NA TRUE FALSE 7.699 NA NA NA NA NA NA NA NA NA NA NA NA C AE NA NA NA NA NA NA NA NA NA PPD 0.06561679790026247 3.937007874015748 0.9186351706036745 0 6 6 TRUE -0.011681912113220873 -0.06938336920057396 G1 Alveolar macrophages Alveolar macrophages C B Other Alveolar macrophages
OPH OPH_YES_w13 1031 715 w13_OPH.stim_1734 OPH.stim_1734 GGGAAGATGGGC TRUE AE AE-OPH 2_AE-OPH 2012 OPH_YES 2 Mac w13 OPH_YES_w13 Route 50000000 7.698970013021908 NA 13 weeks	25 weeks NA NA NA TRUE FALSE 7.699 NA NA NA NA NA NA NA NA NA NA NA NA C AE NA NA NA NA NA NA NA NA NA PPD 0 3.4917555771096023 0.5819592628516004 0 7 7 TRUE -0.05499265691113859 -0.010351333492566624 G1 Myeloid cells Recruited macrophages C B Other Recruited macrophages
OPH OPH_YES_w13 9915 3212 w13_OPH.stim_174 OPH.stim_174 GTCGGTACGTCT TRUE AE AE-OPH 2_AE-OPH 34408 OPH_YES 5 T w13 OPH_YES_w13 Route 50000000 7.698970013021908 NA 13 weeks	25 weeks NA NA NA TRUE FALSE 7.699 NA NA NA NA NA NA NA NA NA NA NA NA C AE NA NA NA NA NA NA NA NA NA PPD 0.020171457387796268 7.614725163893091 2.410489157841654 0 12 12 TRUE 0.08753932143886031 -0.03874801075490848 S T cells CD8+ T cells C B Other IL2RA+ CD8+ T cells
OPH OPH_YES_w13 1370 921 w13_OPH.stim_1746 OPH.stim_1746 AGTGCGCATGCG TRUE AE AE-OPH 2_AE-OPH 3312 OPH_YES 9 Mac w13 OPH_YES_w13 Route 50000000 7.698970013021908 NA 13 weeks	25 weeks NA NA NA TRUE FALSE 7.699 NA NA NA NA NA NA NA NA NA NA NA NA C AE NA NA NA NA NA NA NA NA NA PPD 0 3.2846715328467155 1.6058394160583942 0 6 6 TRUE -0.04937527835002205 0.037614828299115596 G2M Alveolar macrophages Alveolar macrophages C B Other Alveolar macrophages
OPH OPH_YES_w13 1709 1084 w13_OPH.stim_1747 OPH.stim_1747 GAACATCTACAG TRUE AE AE-OPH 2_AE-OPH 4909 OPH_YES 19 T w13 OPH_YES_w13 Route 50000000 7.698970013021908 NA 13 weeks	25 weeks NA NA NA TRUE FALSE 7.699 NA NA NA NA NA NA NA NA NA NA NA NA C AE NA NA NA NA NA NA NA NA NA PPD 0 8.36746635459333 1.5213575190169688 0 13 13 TRUE -0.028670834798702492 -0.06761865145488605 G1 T cells CD8+ T cells C B Other Stem-like CD8+ T cells
OPH OPH_YES_w13 10270 3349 w13_OPH.stim_175 OPH.stim_175 CGATCCAGAATC TRUE AE AE-OPH 2_AE-OPH 36389 OPH_YES 5 T w13 OPH_YES_w13 Route 50000000 7.698970013021908 NA 13 weeks	25 weeks NA NA NA TRUE FALSE 7.699 NA NA NA NA NA NA NA NA NA NA NA NA C AE NA NA NA NA NA NA NA NA NA PPD 0 6.075949367088607 1.285296981499513 0 12 12 TRUE 0.07127303766105955 -0.025888203849059738 S T cells CD4+ T cells C B Other IL7R+ CD4+ T cells
OPH OPH_YES_w13 1319 724 w13_OPH.stim_1755 OPH.stim_1755 CTTAAGGGCGTC TRUE AE AE-OPH 2_AE-OPH 3720 OPH_YES 5 T w13 OPH_YES_w13 Route 50000000 7.698970013021908 NA 13 weeks	25 weeks NA NA NA TRUE FALSE 7.699 NA NA NA NA NA NA NA NA NA NA NA NA C AE NA NA NA NA NA NA NA NA NA PPD 0 5.610310841546626 1.4404852160727823 0 12 12 TRUE -0.07268732306160265 0.04596723822391033 G2M T cells CD8+ T cells C B Other Naive CD8+ T cells
OPH OPH_YES_w13 4846 2195 w13_OPH.stim_176 OPH.stim_176 ATTTCGAGAGGC TRUE AE AE-OPH 2_AE-OPH 12675 OPH_YES 9 Mac w13 OPH_YES_w13 Route 50000000 7.698970013021908 NA 13 weeks	25 weeks NA NA NA TRUE FALSE 7.699 NA NA NA NA NA NA NA NA NA NA NA NA C AE NA NA NA NA NA NA NA NA NA PPD 0 4.085843995047462 1.5889393314073463 0.04127115146512588 2 2 TRUE 0.036695725967966386 -0.025498818763176806 S Mast cells Mast cells C B Other Mast cells
OPH OPH_YES_w13 1644 1100 w13_OPH.stim_1760 OPH.stim_1760 GAGCATGACCGG TRUE AE AE-OPH 2_AE-OPH 4065 OPH_YES 5 T w13 OPH_YES_w13 Route 50000000 7.698970013021908 NA 13 weeks	25 weeks NA NA NA TRUE FALSE 7.699 NA NA NA NA NA NA NA NA NA NA NA NA C AE NA NA NA NA NA NA NA NA NA PPD 0 5.35279805352798 1.3990267639902676 0 12 12 TRUE 0.06183329117354011 -0.007841528133425327 S T cells CD4+ T cells C B Other Naive CD4+ T cells
OPH OPH_YES_w13 1747 1066 w13_OPH.stim_1762 OPH.stim_1762 GGCCGGGGGTGA TRUE AE AE-OPH 2_AE-OPH 3779 OPH_YES 5 T w13 OPH_YES_w13 Route 50000000 7.698970013021908 NA 13 weeks	25 weeks NA NA NA TRUE FALSE 7.699 NA NA NA NA NA NA NA NA NA NA NA NA C AE NA NA NA NA NA NA NA NA NA PPD 0 2.976531196336577 1.4310246136233544 0 12 12 TRUE 0.06548151518792232 0.09119179830460888 G2M T cells CD8+ T cells C B Other GZMK+ CD8+ T cells
OPH OPH_YES_w13 2365 1270 w13_OPH.stim_1766 OPH.stim_1766 TTTGACTGTCAT TRUE AE AE-OPH 2_AE-OPH 4827 OPH_YES 5 T w13 OPH_YES_w13 Route 50000000 7.698970013021908 NA 13 weeks	25 weeks NA NA NA TRUE FALSE 7.699 NA NA NA NA NA NA NA NA NA NA NA NA C AE NA NA NA NA NA NA NA NA NA PPD 0 7.526427061310782 0.8033826638477801 0 12 12 TRUE 0.021941381798785284 -0.025387728331812957 S T cells CD8+ T cells C B Other Effector CD8+ T cells
OPH OPH_YES_w13 1425 910 w13_OPH.stim_1768 OPH.stim_1768 AACCGATAATAT TRUE AE AE-OPH 2_AE-OPH 3736 OPH_YES 10 Mac w13 OPH_YES_w13 Route 50000000 7.698970013021908 NA 13 weeks	25 weeks NA NA NA TRUE FALSE 7.699 NA NA NA NA NA NA NA NA NA NA NA NA C AE NA NA NA NA NA NA NA NA NA PPD 0.07017543859649122 6.4561403508771935 0.7017543859649122 0.14035087719298245 10 10 TRUE 0.05238236493303151 0.03378231105368349 S Epithelial cells Epithelial cells C B Other Epithelial cells
OPH OPH_YES_w13 1929 1316 w13_OPH.stim_1772 OPH.stim_1772 TTCTTGGGAACG TRUE AE AE-OPH 2_AE-OPH 4134 OPH_YES 5 T w13 OPH_YES_w13 Route 50000000 7.698970013021908 NA 13 weeks	25 weeks NA NA NA TRUE FALSE 7.699 NA NA NA NA NA NA NA NA NA NA NA NA C AE NA NA NA NA NA NA NA NA NA PPD 0 2.1254536029030584 1.347848626231208 0 12 12 TRUE -0.08774095071244364 0.003386207785688572 G2M T cells CD4+ T cells C B Other IFN-activated CD4+ T cells
OPH OPH_YES_w13 2218 1322 w13_OPH.stim_1773 OPH.stim_1773 GACAGTCAGTTT TRUE AE AE-OPH 2_AE-OPH 5803 OPH_YES 13 T w13 OPH_YES_w13 Route 50000000 7.698970013021908 NA 13 weeks	25 weeks NA NA NA TRUE FALSE 7.699 NA NA NA NA NA NA NA NA NA NA NA NA C AE NA NA NA NA NA NA NA NA NA PPD 0.045085662759242556 10.36970243462579 2.7502254283137963 0 12 12 TRUE -0.10123250629155653 0.054100276670075484 G2M T cells CD4+ T cells C B Other Helper CD4+ T cells
OPH OPH_YES_w13 1905 1190 w13_OPH.stim_1774 OPH.stim_1774 TTCTCACAGCCT TRUE AE AE-OPH 2_AE-OPH 5010 OPH_YES 19 T w13 OPH_YES_w13 Route 50000000 7.698970013021908 NA 13 weeks	25 weeks NA NA NA TRUE FALSE 7.699 NA NA NA NA NA NA NA NA NA NA NA NA C AE NA NA NA NA NA NA NA NA NA PPD 0 7.086614173228346 0.9448818897637795 0 13 13 TRUE -0.039892291216979126 -0.09315373635255574 G1 T cells CD8+ T cells C B Other Stem-like CD8+ T cells
OPH OPH_YES_w13 1411 870 w13_OPH.stim_1775 OPH.stim_1775 ATCCTTTCTTTG TRUE AE AE-OPH 2_AE-OPH 2623 OPH_YES 9 Mac w13 OPH_YES_w13 Route 50000000 7.698970013021908 NA 13 weeks	25 weeks NA NA NA TRUE FALSE 7.699 NA NA NA NA NA NA NA NA NA NA NA NA C AE NA NA NA NA NA NA NA NA NA PPD 0 3.7562012756909993 1.559177888022679 0 6 6 TRUE -0.05783671493509552 -0.02855863447823645 G1 Alveolar macrophages Alveolar macrophages C B Other Alveolar macrophages
OPH OPH_YES_w13 1769 921 w13_OPH.stim_1778 OPH.stim_1778 CCCGTCACATGC TRUE AE AE-OPH 2_AE-OPH 4794 OPH_YES 5 T w13 OPH_YES_w13 Route 50000000 7.698970013021908 NA 13 weeks	25 weeks NA NA NA TRUE FALSE 7.699 NA NA NA NA NA NA NA NA NA NA NA NA C AE NA NA NA NA NA NA NA NA NA PPD 0 5.9355568117580555 1.3566986998304127 0 12 12 TRUE -0.010943606847903992 -0.010756142854693153 G1 T cells CD8+ T cells C B Other Naive CD8+ T cells
OPH OPH_YES_w13 1105 756 w13_OPH.stim_1779 OPH.stim_1779 GCTAAAACTAAA TRUE AE AE-OPH 2_AE-OPH 4327 OPH_YES 13 T w13 OPH_YES_w13 Route 50000000 7.698970013021908 NA 13 weeks	25 weeks NA NA NA TRUE FALSE 7.699 NA NA NA NA NA NA NA NA NA NA NA NA C AE NA NA NA NA NA NA NA NA NA PPD 0 1.6289592760180998 1.085972850678733 0 12 12 TRUE 0.048788804449106146 0.018903543619704394 S T cells CD4+ T cells C B Other Naive CD4+ T cells
OPH OPH_YES_w13 8525 3103 w13_OPH.stim_178 OPH.stim_178 GAGGAATCTGTT TRUE AE AE-OPH 2_AE-OPH 29568 OPH_YES 23 B w13 OPH_YES_w13 Route 50000000 7.698970013021908 NA 13 weeks	25 weeks NA NA NA TRUE FALSE 7.699 NA NA NA NA NA NA NA NA NA NA NA NA C AE NA NA NA NA NA NA NA NA NA PPD 0.011730205278592375 6.932551319648093 0.8914956011730205 0 11 11 TRUE 0.08139461238485493 -0.053336851269752836 S B cells B cells C B Other B cells
OPH OPH_YES_w13 1620 853 w13_OPH.stim_1781 OPH.stim_1781 CGGGTGCCCCTN TRUE AE AE-OPH 2_AE-OPH 4310 OPH_YES 2 Mac w13 OPH_YES_w13 Route 50000000 7.698970013021908 NA 13 weeks	25 weeks NA NA NA TRUE FALSE 7.699 NA NA NA NA NA NA NA NA NA NA NA NA C AE NA NA NA NA NA NA NA NA NA PPD 0 3.0246913580246915 1.2345679012345678 0 6 6 TRUE 0.05700033880415454 -0.023979889304492692 S Alveolar macrophages Alveolar macrophages C B Other Alveolar macrophages
OPH OPH_YES_w13 2107 1294 w13_OPH.stim_1782 OPH.stim_1782 GCCGGTTTACCA TRUE AE AE-OPH 2_AE-OPH 5691 OPH_YES 19 T w13 OPH_YES_w13 Route 50000000 7.698970013021908 NA 13 weeks	25 weeks NA NA NA TRUE FALSE 7.699 NA NA NA NA NA NA NA NA NA NA NA NA C AE NA NA NA NA NA NA NA NA NA PPD 0 4.413858566682487 0.8068343616516375 0 13 13 TRUE 0.05951812827073383 -0.09994507401159446 S NK cells NK cells C B Other NK cells
OPH OPH_YES_w13 2380 1569 w13_OPH.stim_1784 OPH.stim_1784 GTTCTCATTGTA TRUE AE AE-OPH 2_AE-OPH 5009 OPH_YES 13 T w13 OPH_YES_w13 Route 50000000 7.698970013021908 NA 13 weeks	25 weeks NA NA NA TRUE FALSE 7.699 NA NA NA NA NA NA NA NA NA NA NA NA C AE NA NA NA NA NA NA NA NA NA PPD 0 2.4789915966386555 1.0924369747899159 0 12 12 TRUE -0.02929296971796548 -0.01357675929196328 G1 T cells CD4+ T cells C B Other Helper CD4+ T cells
OPH OPH_YES_w13 1773 1168 w13_OPH.stim_1787 OPH.stim_1787 CCGCTTTTTAAN TRUE AE AE-OPH 2_AE-OPH 5080 OPH_YES 5 T w13 OPH_YES_w13 Route 50000000 7.698970013021908 NA 13 weeks	25 weeks NA NA NA TRUE FALSE 7.699 NA NA NA NA NA NA NA NA NA NA NA NA C AE NA NA NA NA NA NA NA NA NA PPD 0 3.948110547095319 1.2408347433728144 0 12 12 TRUE 0.13573357296165442 0.028626769351323744 S T cells CD4+ T cells C B Other IL7R+ CD4+ T cells
OPH OPH_YES_w13 2097 1316 w13_OPH.stim_1788 OPH.stim_1788 AATGGCGTGTCT TRUE AE AE-OPH 2_AE-OPH 4686 OPH_YES 5 T w13 OPH_YES_w13 Route 50000000 7.698970013021908 NA 13 weeks	25 weeks NA NA NA TRUE FALSE 7.699 NA NA NA NA NA NA NA NA NA NA NA NA C AE NA NA NA NA NA NA NA NA NA PPD 0.09537434430138292 5.770147830233667 0.9537434430138292 0 12 12 TRUE 0.06461628004617191 0.08779256784111912 G2M T cells CD4+ T cells C B Other IFN-activated CD4+ T cells
OPH OPH_YES_w13 4391 2305 w13_OPH.stim_179 OPH.stim_179 GGTATCTATAGC TRUE AE AE-OPH 2_AE-OPH 12803 OPH_YES 18 Epithelial w13 OPH_YES_w13 Route 50000000 7.698970013021908 NA 13 weeks	25 weeks NA NA NA TRUE FALSE 7.699 NA NA NA NA NA NA NA NA NA NA NA NA C AE NA NA NA NA NA NA NA NA NA PPD 0.04554771122751082 0.8426326577089501 1.0703712138465042 0 10 10 TRUE -0.04537242624801538 -0.05123976662845264 G1 Epithelial cells Epithelial cells C B Other Epithelial cells
OPH OPH_YES_w13 874 663 w13_OPH.stim_1797 OPH.stim_1797 ACCTTAGAAGGG TRUE AE AE-OPH 2_AE-OPH 2522 OPH_YES 5 T w13 OPH_YES_w13 Route 50000000 7.698970013021908 NA 13 weeks	25 weeks NA NA NA TRUE FALSE 7.699 NA NA NA NA NA NA NA NA NA NA NA NA C AE NA NA NA NA NA NA NA NA NA PPD 0 0.4576659038901602 1.3729977116704806 0 12 12 TRUE 3.541535595713366e-4 0.03246180222618747 G2M T cells CD8+ T cells C B Other Effector CD8+ T cells
OPH OPH_YES_w13 2128 1363 w13_OPH.stim_1802 OPH.stim_1802 ACATTATGACAA TRUE AE AE-OPH 2_AE-OPH 4268 OPH_YES 6 T w13 OPH_YES_w13 Route 50000000 7.698970013021908 NA 13 weeks	25 weeks NA NA NA TRUE FALSE 7.699 NA NA NA NA NA NA NA NA NA NA NA NA C AE NA NA NA NA NA NA NA NA NA PPD 0 3.430451127819549 1.9736842105263157 0 12 12 TRUE 0.03612243246823901 -0.031117453424588062 S T cells CD8+ T cells C B Other Naive CD8+ T cells
OPH OPH_YES_w13 1783 1020 w13_OPH.stim_1803 OPH.stim_1803 TCCGTTGCACCA TRUE AE AE-OPH 2_AE-OPH 3464 OPH_YES 5 T w13 OPH_YES_w13 Route 50000000 7.698970013021908 NA 13 weeks	25 weeks NA NA NA TRUE FALSE 7.699 NA NA NA NA NA NA NA NA NA NA NA NA C AE NA NA NA NA NA NA NA NA NA PPD 0 4.374649467190129 1.4021312394840157 0 12 12 TRUE 0.07851485652037787 0.08238822004091602 G2M T cells CD8+ T cells C B Other GZMK+ CD8+ T cells
OPH OPH_YES_w13 9713 3118 w13_OPH.stim_181 OPH.stim_181 TAAGTAAACTCA TRUE AE AE-OPH 2_AE-OPH 32538 OPH_YES 5 T w13 OPH_YES_w13 Route 50000000 7.698970013021908 NA 13 weeks	25 weeks NA NA NA TRUE FALSE 7.699 NA NA NA NA NA NA NA NA NA NA NA NA C AE NA NA NA NA NA NA NA NA NA PPD 0 6.3729022958921036 0.7412745804591784 0 12 12 TRUE 0.09727625124148695 -0.019042216573373863 S T cells CD4+ T cells C B Other IFN-activated CD4+ T cells
OPH OPH_YES_w13 784 638 w13_OPH.stim_1815 OPH.stim_1815 CAAGCCATGTCC TRUE AE AE-OPH 2_AE-OPH 1807 OPH_YES 5 T w13 OPH_YES_w13 Route 50000000 7.698970013021908 NA 13 weeks	25 weeks NA NA NA TRUE FALSE 7.699 NA NA NA NA NA NA NA NA NA NA NA NA C AE NA NA NA NA NA NA NA NA NA PPD 0 0.6377551020408163 1.0204081632653061 0 12 12 TRUE -0.07052454732724803 -0.018457408768734182 G1 T cells CD8+ T cells C B Other Naive CD8+ T cells
OPH OPH_YES_w13 1148 705 w13_OPH.stim_1816 OPH.stim_1816 CTTCTAGGTTCC TRUE AE AE-OPH 2_AE-OPH 2503 OPH_YES 5 T w13 OPH_YES_w13 Route 50000000 7.698970013021908 NA 13 weeks	25 weeks NA NA NA TRUE FALSE 7.699 NA NA NA NA NA NA NA NA NA NA NA NA C AE NA NA NA NA NA NA NA NA NA PPD 0 6.2717770034843205 0.6968641114982579 0 12 12 TRUE 8.205810950927608e-4 0.06508016727599442 G2M T cells CD8+ T cells C B Other Naive CD8+ T cells
OPH OPH_YES_w13 1425 905 w13_OPH.stim_1817 OPH.stim_1817 AAGTTATAGATG TRUE AE AE-OPH 2_AE-OPH 3596 OPH_YES 5 T w13 OPH_YES_w13 Route 50000000 7.698970013021908 NA 13 weeks	25 weeks NA NA NA TRUE FALSE 7.699 NA NA NA NA NA NA NA NA NA NA NA NA C AE NA NA NA NA NA NA NA NA NA PPD 0.07017543859649122 7.6491228070175445 1.263157894736842 0 12 12 TRUE -0.012595866332731506 -0.0076997014829485455 G1 T cells CD4+ T cells C B Other Activated T cells
OPH OPH_YES_w13 13787 3560 w13_OPH.stim_182 OPH.stim_182 GTTTACCTATCA TRUE AE AE-OPH 2_AE-OPH 35243 OPH_YES 21 Mac w13 OPH_YES_w13 Route 50000000 7.698970013021908 NA 13 weeks	25 weeks NA NA NA TRUE FALSE 7.699 NA NA NA NA NA NA NA NA NA NA NA NA C AE NA NA NA NA NA NA NA NA NA PPD 0.007253209545223761 3.7499093348806847 1.3636033945020671 0 5 5 TRUE -0.03516793808630658 -0.046036559724067824 G1 Alveolar macrophages Alveolar macrophages C B Other Alveolar macrophages
OPH OPH_YES_w13 1409 786 w13_OPH.stim_1825 OPH.stim_1825 ACGCACAGTCCT TRUE AE AE-OPH 2_AE-OPH 4841 OPH_YES 2 Mac w13 OPH_YES_w13 Route 50000000 7.698970013021908 NA 13 weeks	25 weeks NA NA NA TRUE FALSE 7.699 NA NA NA NA NA NA NA NA NA NA NA NA C AE NA NA NA NA NA NA NA NA NA PPD 0 2.9808374733853795 0.9226401703335699 0 6 6 TRUE 0.0254686011107889 -0.058972061599019424 S Alveolar macrophages Alveolar macrophages C B Other Alveolar macrophages
OPH OPH_YES_w13 10468 3274 w13_OPH.stim_183 OPH.stim_183 TCTTAGGCCATA TRUE AE AE-OPH 2_AE-OPH 32520 OPH_YES 13 T w13 OPH_YES_w13 Route 50000000 7.698970013021908 NA 13 weeks	25 weeks NA NA NA TRUE FALSE 7.699 NA NA NA NA NA NA NA NA NA NA NA NA C AE NA NA NA NA NA NA NA NA NA PPD 0.009552923194497517 3.9740160489109666 1.5762323270920902 0 12 12 TRUE 0.0246436531591209 -0.010841417319023494 S T cells CD4+ T cells C B Other Helper CD4+ T cells
OPH OPH_YES_w13 2195 1280 w13_OPH.stim_1831 OPH.stim_1831 GGATCGCCCCTN TRUE AE AE-OPH 2_AE-OPH 4843 OPH_YES 5 T w13 OPH_YES_w13 Route 50000000 7.698970013021908 NA 13 weeks	25 weeks NA NA NA TRUE FALSE 7.699 NA NA NA NA NA NA NA NA NA NA NA NA C AE NA NA NA NA NA NA NA NA NA PPD 0 3.462414578587699 1.1389521640091116 0 12 12 TRUE 0.01227107678231136 0.0320323110446486 G2M T cells CD8+ T cells C B Other GZMK+ CD8+ T cells
OPH OPH_YES_w13 2037 1146 w13_OPH.stim_1841 OPH.stim_1841 TCTCGCTGCCTT TRUE AE AE-OPH 2_AE-OPH 4200 OPH_YES 9 Mac w13 OPH_YES_w13 Route 50000000 7.698970013021908 NA 13 weeks	25 weeks NA NA NA TRUE FALSE 7.699 NA NA NA NA NA NA NA NA NA NA NA NA C AE NA NA NA NA NA NA NA NA NA PPD 0 4.66372115856652 1.6200294550810017 0.049091801669121256 6 6 TRUE -0.031561391230022655 -0.02560640375446234 G1 Alveolar macrophages Alveolar macrophages C B Other Alveolar macrophages
OPH OPH_YES_w13 1726 1140 w13_OPH.stim_1842 OPH.stim_1842 TTTAGCCCCCTG TRUE AE AE-OPH 2_AE-OPH 4748 OPH_YES 5 T w13 OPH_YES_w13 Route 50000000 7.698970013021908 NA 13 weeks	25 weeks NA NA NA TRUE FALSE 7.699 NA NA NA NA NA NA NA NA NA NA NA NA C AE NA NA NA NA NA NA NA NA NA PPD 0 6.662804171494785 1.1587485515643106 0 12 12 TRUE -0.00509668150117451 0.027888740111264215 G2M T cells CD8+ T cells C B Other GZMK+ CD8+ T cells
OPH OPH_YES_w13 2621 1579 w13_OPH.stim_1850 OPH.stim_1850 TGCGCACGGGCT TRUE AE AE-OPH 2_AE-OPH 5083 OPH_YES 5 T w13 OPH_YES_w13 Route 50000000 7.698970013021908 NA 13 weeks	25 weeks NA NA NA TRUE FALSE 7.699 NA NA NA NA NA NA NA NA NA NA NA NA C AE NA NA NA NA NA NA NA NA NA PPD 0 3.510110644792064 1.6024418161007248 0 12 12 TRUE 0.055351893061729815 -0.034341645395702294 S T cells CD8+ T cells C B Other Effector CD8+ T cells
OPH OPH_YES_w13 2099 1264 w13_OPH.stim_1853 OPH.stim_1853 CACTTCGAACAT TRUE AE AE-OPH 2_AE-OPH 4210 OPH_YES 19 T w13 OPH_YES_w13 Route 50000000 7.698970013021908 NA 13 weeks	25 weeks NA NA NA TRUE FALSE 7.699 NA NA NA NA NA NA NA NA NA NA NA NA C AE NA NA NA NA NA NA NA NA NA PPD 0 4.76417341591234 1.0481181515007145 0 13 13 TRUE -0.0012921671867254791 0.033795169512738546 G2M T cells CD8+ T cells C B Other Stem-like CD8+ T cells
OPH OPH_YES_w13 1553 949 w13_OPH.stim_1854 OPH.stim_1854 TGAACCTGTAGA TRUE AE AE-OPH 2_AE-OPH 3079 OPH_YES 14 Mac w13 OPH_YES_w13 Route 50000000 7.698970013021908 NA 13 weeks	25 weeks NA NA NA TRUE FALSE 7.699 NA NA NA NA NA NA NA NA NA NA NA NA C AE NA NA NA NA NA NA NA NA NA PPD 0 6.632324533161622 1.5453960077269802 0 7 7 TRUE -0.08809109017904924 -0.0890910602680999 G1 Myeloid cells DCs C B Other mregDCs
OPH OPH_YES_w13 1503 945 w13_OPH.stim_1855 OPH.stim_1855 GCAAATCCAGTG TRUE AE AE-OPH 2_AE-OPH 3391 OPH_YES 5 T w13 OPH_YES_w13 Route 50000000 7.698970013021908 NA 13 weeks	25 weeks NA NA NA TRUE FALSE 7.699 NA NA NA NA NA NA NA NA NA NA NA NA C AE NA NA NA NA NA NA NA NA NA PPD 0 2.5948103792415167 1.1976047904191618 0 13 13 TRUE 0.08276816445597857 0.01067988301692653 S T cells CD8+ T cells C B Other IL2RA+ CD8+ T cells
OPH OPH_YES_w13 2029 1296 w13_OPH.stim_1859 OPH.stim_1859 CCACTTAATGTG TRUE AE AE-OPH 2_AE-OPH 5435 OPH_YES 4 Mac w13 OPH_YES_w13 Route 50000000 7.698970013021908 NA 13 weeks	25 weeks NA NA NA TRUE FALSE 7.699 NA NA NA NA NA NA NA NA NA NA NA NA C AE NA NA NA NA NA NA NA NA NA PPD 0 2.5135534746180386 0.9857072449482503 0 5 5 TRUE 0.025191179931603414 0.01765794732765029 S Alveolar macrophages Alveolar macrophages C B Other Alveolar macrophages
OPH OPH_YES_w13 8003 3063 w13_OPH.stim_186 OPH.stim_186 CTTATCTCGGAG TRUE AE AE-OPH 2_AE-OPH 30719 OPH_YES 19 T w13 OPH_YES_w13 Route 50000000 7.698970013021908 NA 13 weeks	25 weeks NA NA NA TRUE FALSE 7.699 NA NA NA NA NA NA NA NA NA NA NA NA C AE NA NA NA NA NA NA NA NA NA PPD 0.024990628514307136 6.047732100462326 1.3369986255154316 0 13 13 TRUE 0.08846243444534493 0.005632515070414124 S NK cells NK cells C B Other NK cells
OPH OPH_YES_w13 2349 1490 w13_OPH.stim_1860 OPH.stim_1860 CCTCAGAGCTCA TRUE AE AE-OPH 2_AE-OPH 4907 OPH_YES 5 T w13 OPH_YES_w13 Route 50000000 7.698970013021908 NA 13 weeks	25 weeks NA NA NA TRUE FALSE 7.699 NA NA NA NA NA NA NA NA NA NA NA NA C AE NA NA NA NA NA NA NA NA NA PPD 0 4.512558535547042 1.489995742869306 0 12 12 TRUE 0.0271820449931868 0.16383041626156156 G2M T cells CD4+ T cells C B Other Naive CD4+ T cells
OPH OPH_YES_w13 2477 1307 w13_OPH.stim_1864 OPH.stim_1864 GCCTTGGTCCCT TRUE AE AE-OPH 2_AE-OPH 5018 OPH_YES 5 T w13 OPH_YES_w13 Route 50000000 7.698970013021908 NA 13 weeks	25 weeks NA NA NA TRUE FALSE 7.699 NA NA NA NA NA NA NA NA NA NA NA NA C AE NA NA NA NA NA NA NA NA NA PPD 0 10.21396851029471 1.6955995155429955 0 12 12 TRUE 0.1391567204554126 -0.07176293929363448 S T cells CD8+ T cells C B Other GZMK+ CD8+ T cells
OPH OPH_YES_w13 1160 793 w13_OPH.stim_1865 OPH.stim_1865 AGAGATTCCCAT TRUE AE AE-OPH 2_AE-OPH 2727 OPH_YES 18 Epithelial w13 OPH_YES_w13 Route 50000000 7.698970013021908 NA 13 weeks	25 weeks NA NA NA TRUE FALSE 7.699 NA NA NA NA NA NA NA NA NA NA NA NA C AE NA NA NA NA NA NA NA NA NA PPD 0 3.2758620689655173 0.43103448275862066 0 10 10 TRUE -0.09039020754459641 -0.08267261899735436 G1 Epithelial cells Epithelial cells C B Other Epithelial cells
OPH OPH_YES_w13 10661 3277 w13_OPH.stim_187 OPH.stim_187 AGTGCGTCTTAA TRUE AE AE-OPH 2_AE-OPH 35422 OPH_YES 5 T w13 OPH_YES_w13 Route 50000000 7.698970013021908 NA 13 weeks	25 weeks NA NA NA TRUE FALSE 7.699 NA NA NA NA NA NA NA NA NA NA NA NA C AE NA NA NA NA NA NA NA NA NA PPD 0.009379983116030392 5.393490291717475 1.9979364037144736 0 12 12 TRUE -0.018048685247970694 0.02671797737602334 G2M T cells CD8+ T cells C B Other Effector CD8+ T cells
OPH OPH_YES_w13 2116 1237 w13_OPH.stim_1871 OPH.stim_1871 CTGCTCTTTACT TRUE AE AE-OPH 2_AE-OPH 5467 OPH_YES 12 Mac w13 OPH_YES_w13 Route 50000000 7.698970013021908 NA 13 weeks	25 weeks NA NA NA TRUE FALSE 7.699 NA NA NA NA NA NA NA NA NA NA NA NA C AE NA NA NA NA NA NA NA NA NA PPD 0 3.213610586011342 0.8506616257088847 0 6 6 TRUE 0.09300424668551703 -0.08966738419361076 S Alveolar macrophages Alveolar macrophages C B Other Alveolar macrophages
OPH OPH_YES_w13 1213 875 w13_OPH.stim_1872 OPH.stim_1872 TAACCTCATTTC TRUE AE AE-OPH 2_AE-OPH 3390 OPH_YES 5 T w13 OPH_YES_w13 Route 50000000 7.698970013021908 NA 13 weeks	25 weeks NA NA NA TRUE FALSE 7.699 NA NA NA NA NA NA NA NA NA NA NA NA C AE NA NA NA NA NA NA NA NA NA PPD 0.16488046166529266 2.8029678483099754 1.3190436933223413 0 12 12 TRUE 0.11311763406937608 0.020935095283198327 S T cells CD8+ T cells C B Other Naive CD8+ T cells
OPH OPH_YES_w13 865 600 w13_OPH.stim_1873 OPH.stim_1873 TCGCAGGGCAAN TRUE AE AE-OPH 2_AE-OPH 2488 OPH_YES 2 Mac w13 OPH_YES_w13 Route 50000000 7.698970013021908 NA 13 weeks	25 weeks NA NA NA TRUE FALSE 7.699 NA NA NA NA NA NA NA NA NA NA NA NA C AE NA NA NA NA NA NA NA NA NA PPD 0 3.4682080924855487 0.9248554913294799 0.8092485549132947 6 6 TRUE -0.045316952806569284 -0.05925947060509771 G1 Alveolar macrophages Alveolar macrophages C B Other Alveolar macrophages
OPH OPH_YES_w13 1336 923 w13_OPH.stim_1877 OPH.stim_1877 CGGAGCACCCTG TRUE AE AE-OPH 2_AE-OPH 3821 OPH_YES 5 T w13 OPH_YES_w13 Route 50000000 7.698970013021908 NA 13 weeks	25 weeks NA NA NA TRUE FALSE 7.699 NA NA NA NA NA NA NA NA NA NA NA NA C AE NA NA NA NA NA NA NA NA NA PPD 0 3.967065868263473 1.5718562874251496 0 12 12 TRUE 0.13129247381759052 -0.07030093224865985 S T cells CD8+ T cells C B Other Naive CD8+ T cells
OPH OPH_YES_w13 13078 4116 w13_OPH.stim_188 OPH.stim_188 AGTCGACGCTTT TRUE AE AE-OPH 2_AE-OPH 31436 OPH_YES 23 B w13 OPH_YES_w13 Route 50000000 7.698970013021908 NA 13 weeks	25 weeks NA NA NA TRUE FALSE 7.699 NA NA NA NA NA NA NA NA NA NA NA NA C AE NA NA NA NA NA NA NA NA NA PPD 0.03058571647040832 9.22923994494571 1.6898608349900597 0 11 11 TRUE 0.16892836642461473 0.08617380973032368 S B cells B cells C B Other B cells
OPH OPH_YES_w13 938 571 w13_OPH.stim_1886 OPH.stim_1886 TTGGCAGCCTAT TRUE AE AE-OPH 2_AE-OPH 2946 OPH_YES 10 Mac w13 OPH_YES_w13 Route 50000000 7.698970013021908 NA 13 weeks	25 weeks NA NA NA TRUE FALSE 7.699 NA NA NA NA NA NA NA NA NA NA NA NA C AE NA NA NA NA NA NA NA NA NA PPD 0 4.157782515991471 1.0660980810234542 0 2 2 TRUE -0.035320383552063156 -0.053372814949679034 G1 Mast cells Mast cells C B Other Mast cells
OPH OPH_YES_w13 930 663 w13_OPH.stim_1888 OPH.stim_1888 CTTTGGGGGAGG TRUE AE AE-OPH 2_AE-OPH 2077 OPH_YES 13 T w13 OPH_YES_w13 Route 50000000 7.698970013021908 NA 13 weeks	25 weeks NA NA NA TRUE FALSE 7.699 NA NA NA NA NA NA NA NA NA NA NA NA C AE NA NA NA NA NA NA NA NA NA PPD 0 1.6129032258064515 2.3655913978494625 0 12 12 TRUE -0.007661794851322026 0.043331013739241295 G2M T cells CD4+ T cells C B Other Naive CD4+ T cells
OPH OPH_YES_w13 2061 1364 w13_OPH.stim_1889 OPH.stim_1889 ATTTTGCTAGTA TRUE AE AE-OPH 2_AE-OPH 3860 OPH_YES 5 T w13 OPH_YES_w13 Route 50000000 7.698970013021908 NA 13 weeks	25 weeks NA NA NA TRUE FALSE 7.699 NA NA NA NA NA NA NA NA NA NA NA NA C AE NA NA NA NA NA NA NA NA NA PPD 0 3.5904900533721493 1.0189228529839884 0 12 12 TRUE 0.07215837657748582 -0.0033262853427695332 S T cells CD4+ T cells C B Other Activated T cells
OPH OPH_YES_w13 1150 911 w13_OPH.stim_189 OPH.stim_189 ACCTATTGGCTG TRUE AE AE-OPH 2_AE-OPH 2813 OPH_YES 9 Mac w13 OPH_YES_w13 Route 50000000 7.698970013021908 NA 13 weeks	25 weeks NA NA NA TRUE FALSE 7.699 NA NA NA NA NA NA NA NA NA NA NA NA C AE NA NA NA NA NA NA NA NA NA PPD 0 4.782608695652174 0.8695652173913043 0 10 10 TRUE 0.034962394773015756 -0.01731948967359636 S Epithelial cells Epithelial cells C B Other Epithelial cells
OPH OPH_YES_w13 806 531 w13_OPH.stim_1891 OPH.stim_1891 TATAAGCCTTTA TRUE AE AE-OPH 2_AE-OPH 1946 OPH_YES 9 Mac w13 OPH_YES_w13 Route 50000000 7.698970013021908 NA 13 weeks	25 weeks NA NA NA TRUE FALSE 7.699 NA NA NA NA NA NA NA NA NA NA NA NA C AE NA NA NA NA NA NA NA NA NA PPD 0 7.6923076923076925 2.481389578163772 0 13 13 TRUE 0.1885549354374112 0.06886438471964115 S T cells CD8+ T cells C B Other Stem-like CD8+ T cells
OPH OPH_YES_w13 934 716 w13_OPH.stim_1892 OPH.stim_1892 TGTAAGCGGGCT TRUE AE AE-OPH 2_AE-OPH 2209 OPH_YES 5 T w13 OPH_YES_w13 Route 50000000 7.698970013021908 NA 13 weeks	25 weeks NA NA NA TRUE FALSE 7.699 NA NA NA NA NA NA NA NA NA NA NA NA C AE NA NA NA NA NA NA NA NA NA PPD 0 1.6059957173447537 1.070663811563169 0 12 12 TRUE -0.07431168447619549 0.04589613593402274 G2M T cells CD8+ T cells C B Other GZMK+ CD8+ T cells
OPH OPH_YES_w13 2096 1310 w13_OPH.stim_1894 OPH.stim_1894 GTGGCTTGATAC TRUE AE AE-OPH 2_AE-OPH 4141 OPH_YES 5 T w13 OPH_YES_w13 Route 50000000 7.698970013021908 NA 13 weeks	25 weeks NA NA NA TRUE FALSE 7.699 NA NA NA NA NA NA NA NA NA NA NA NA C AE NA NA NA NA NA NA NA NA NA PPD 0.047709923664122134 2.814885496183206 2.1469465648854964 0 12 12 TRUE 0.12182521354294305 -0.00968221377810595 S T cells CD4+ T cells C B Other Naive CD4+ T cells
OPH OPH_YES_w13 47075 6881 w13_OPH.stim_19 OPH.stim_19 CTGCATCGGGAG TRUE AE AE-OPH 2_AE-OPH 161263 OPH_YES 12 Mac w13 OPH_YES_w13 Route 50000000 7.698970013021908 NA 13 weeks	25 weeks NA NA NA TRUE FALSE 7.699 NA NA NA NA NA NA NA NA NA NA NA NA C AE NA NA NA NA NA NA NA NA NA PPD 0.00849707912904939 2.258098778544875 1.1364843335103558 0 6 6 TRUE 0.008759332188159913 -0.050461274380650456 S Alveolar macrophages Alveolar macrophages C B Other Alveolar macrophages
OPH OPH_YES_w13 2014 1174 w13_OPH.stim_1900 OPH.stim_1900 CTTTCTGATTGT TRUE AE AE-OPH 2_AE-OPH 3990 OPH_YES 2 Mac w13 OPH_YES_w13 Route 50000000 7.698970013021908 NA 13 weeks	25 weeks NA NA NA TRUE FALSE 7.699 NA NA NA NA NA NA NA NA NA NA NA NA C AE NA NA NA NA NA NA NA NA NA PPD 0 3.6742800397219466 0.8440913604766633 0 6 6 TRUE 0.14206673716285687 0.004543241209769511 S Alveolar macrophages Alveolar macrophages C B Other Alveolar macrophages
OPH OPH_YES_w13 1609 990 w13_OPH.stim_1901 OPH.stim_1901 TCTTATTACGGC TRUE AE AE-OPH 2_AE-OPH 3158 OPH_YES 2 Mac w13 OPH_YES_w13 Route 50000000 7.698970013021908 NA 13 weeks	25 weeks NA NA NA TRUE FALSE 7.699 NA NA NA NA NA NA NA NA NA NA NA NA C AE NA NA NA NA NA NA NA NA NA PPD 0.1243008079552517 3.418272218769422 0.9944064636420136 0 2 2 TRUE 0.03613043775398369 0.09002485415735645 G2M Mast cells Mast cells C B Other Mast cells
OPH OPH_YES_w13 2122 1258 w13_OPH.stim_1903 OPH.stim_1903 GGTCGCGCTCTT TRUE AE AE-OPH 2_AE-OPH 4016 OPH_YES 19 T w13 OPH_YES_w13 Route 50000000 7.698970013021908 NA 13 weeks	25 weeks NA NA NA TRUE FALSE 7.699 NA NA NA NA NA NA NA NA NA NA NA NA C AE NA NA NA NA NA NA NA NA NA PPD 0 10.697455230914233 1.649387370405278 0 13 13 TRUE 0.08459278480185961 -0.015656032414596205 S NK cells NK cells C B Other NK cells
OPH OPH_YES_w13 1164 641 w13_OPH.stim_1904 OPH.stim_1904 TCTACCGATCTA TRUE AE AE-OPH 2_AE-OPH 2917 OPH_YES 1 Mac w13 OPH_YES_w13 Route 50000000 7.698970013021908 NA 13 weeks	25 weeks NA NA NA TRUE FALSE 7.699 NA NA NA NA NA NA NA NA NA NA NA NA C AE NA NA NA NA NA NA NA NA NA PPD 0 4.553264604810996 1.1168384879725086 0.1718213058419244 6 6 TRUE -0.044459655614867186 -0.007994026857199986 G1 Alveolar macrophages Alveolar macrophages C B Other Alveolar macrophages
OPH OPH_YES_w13 12186 3833 w13_OPH.stim_191 OPH.stim_191 TCCTCTTCGATC TRUE AE AE-OPH 2_AE-OPH 32248 OPH_YES 5 T w13 OPH_YES_w13 Route 50000000 7.698970013021908 NA 13 weeks	25 weeks NA NA NA TRUE FALSE 7.699 NA NA NA NA NA NA NA NA NA NA NA NA C AE NA NA NA NA NA NA NA NA NA PPD 0.016412276382734285 4.094862957492204 0.7959954045626128 0 12 12 TRUE 0.10032481975919508 -0.003576904025703126 S T cells CD4+ T cells C B Other IFN-activated CD4+ T cells
OPH OPH_YES_w13 1508 1008 w13_OPH.stim_1916 OPH.stim_1916 TAGTATATCGGA TRUE AE AE-OPH 2_AE-OPH 3255 OPH_YES 5 T w13 OPH_YES_w13 Route 50000000 7.698970013021908 NA 13 weeks	25 weeks NA NA NA TRUE FALSE 7.699 NA NA NA NA NA NA NA NA NA NA NA NA C AE NA NA NA NA NA NA NA NA NA PPD 0 2.7188328912466844 0.9946949602122015 0 12 12 TRUE 0.0626565484151129 -0.0014218237246389348 S T cells CD8+ T cells C B Other Naive CD8+ T cells
OPH OPH_YES_w13 2291 1422 w13_OPH.stim_1917 OPH.stim_1917 GCCCTTAAGCCT TRUE AE AE-OPH 2_AE-OPH 4365 OPH_YES 5 T w13 OPH_YES_w13 Route 50000000 7.698970013021908 NA 13 weeks	25 weeks NA NA NA TRUE FALSE 7.699 NA NA NA NA NA NA NA NA NA NA NA NA C AE NA NA NA NA NA NA NA NA NA PPD 0.043649061545176775 4.015713662156264 1.2221737232649499 0 12 12 TRUE 0.08639133691988825 -0.07763561062553824 S T cells CD8+ T cells C B Other IL2RA+ CD8+ T cells
OPH OPH_YES_w13 937 667 w13_OPH.stim_1918 OPH.stim_1918 CACACAATAATC TRUE AE AE-OPH 2_AE-OPH 2248 OPH_YES 9 Mac w13 OPH_YES_w13 Route 50000000 7.698970013021908 NA 13 weeks	25 weeks NA NA NA TRUE FALSE 7.699 NA NA NA NA NA NA NA NA NA NA NA NA C AE NA NA NA NA NA NA NA NA NA PPD 0 2.3479188900747063 2.134471718249733 0 6 6 TRUE 0.07757504788371583 -3.544062855335012e-4 S Alveolar macrophages Alveolar macrophages C B Other Alveolar macrophages
OPH OPH_YES_w13 13201 3875 w13_OPH.stim_192 OPH.stim_192 ATTCCAGGACGC TRUE AE AE-OPH 2_AE-OPH 35390 OPH_YES 17 Mast w13 OPH_YES_w13 Route 50000000 7.698970013021908 NA 13 weeks	25 weeks NA NA NA TRUE FALSE 7.699 NA NA NA NA NA NA NA NA NA NA NA NA C AE NA NA NA NA NA NA NA NA NA PPD 0.022725551094614046 6.302552836906294 0.8559957578971289 0 2 2 TRUE -0.01032015838124195 -0.018060671163187186 G1 Mast cells Mast cells C B Other Mast cells
OPH OPH_YES_w13 1960 1290 w13_OPH.stim_1921 OPH.stim_1921 ACCCCACCTGTA TRUE AE AE-OPH 2_AE-OPH 5023 OPH_YES 5 T w13 OPH_YES_w13 Route 50000000 7.698970013021908 NA 13 weeks	25 weeks NA NA NA TRUE FALSE 7.699 NA NA NA NA NA NA NA NA NA NA NA NA C AE NA NA NA NA NA NA NA NA NA PPD 0.05102040816326531 5.663265306122449 1.4795918367346939 0 12 12 TRUE -0.012343913097372247 0.05748999071042099 G2M T cells CD4+ T cells C B Other IFN-activated CD4+ T cells
OPH OPH_YES_w13 921 714 w13_OPH.stim_1922 OPH.stim_1922 CCATGAAGGGTG TRUE AE AE-OPH 2_AE-OPH 2674 OPH_YES 5 T w13 OPH_YES_w13 Route 50000000 7.698970013021908 NA 13 weeks	25 weeks NA NA NA TRUE FALSE 7.699 NA NA NA NA NA NA NA NA NA NA NA NA C AE NA NA NA NA NA NA NA NA NA PPD 0 2.6058631921824107 1.0857763300760044 0 12 12 TRUE 0.05730828834636437 -0.019532679256919573 S T cells CD4+ T cells C B Other Naive CD4+ T cells
OPH OPH_YES_w13 1401 878 w13_OPH.stim_1926 OPH.stim_1926 TAGTACGAAGCT TRUE AE AE-OPH 2_AE-OPH 3066 OPH_YES 5 T w13 OPH_YES_w13 Route 50000000 7.698970013021908 NA 13 weeks	25 weeks NA NA NA TRUE FALSE 7.699 NA NA NA NA NA NA NA NA NA NA NA NA C AE NA NA NA NA NA NA NA NA NA PPD 0 6.138472519628837 3.7830121341898644 0 12 12 TRUE -0.00511453805370965 -0.06298593630165321 G1 T cells CD4+ T cells C B Other Activated T cells
OPH OPH_YES_w13 8161 2877 w13_OPH.stim_193 OPH.stim_193 GGTGCGCGGGCG TRUE AE AE-OPH 2_AE-OPH 28047 OPH_YES 4 Mac w13 OPH_YES_w13 Route 50000000 7.698970013021908 NA 13 weeks	25 weeks NA NA NA TRUE FALSE 7.699 NA NA NA NA NA NA NA NA NA NA NA NA C AE NA NA NA NA NA NA NA NA NA PPD 0 3.8230608993995836 1.6051954417350813 0 5 5 TRUE -0.010741502532898614 -0.022644275472875133 G1 Alveolar macrophages Alveolar macrophages C B Other Alveolar macrophages
OPH OPH_YES_w13 1481 972 w13_OPH.stim_1936 OPH.stim_1936 GGTGCGCTCCTN TRUE AE AE-OPH 2_AE-OPH 3865 OPH_YES 5 T w13 OPH_YES_w13 Route 50000000 7.698970013021908 NA 13 weeks	25 weeks NA NA NA TRUE FALSE 7.699 NA NA NA NA NA NA NA NA NA NA NA NA C AE NA NA NA NA NA NA NA NA NA PPD 0.0675219446320054 10.938555030384874 2.363268062120189 0 12 12 TRUE -0.02683098452739434 0.016726744207081895 G2M T cells CD8+ T cells C B Other Stem-like CD8+ T cells
OPH OPH_YES_w13 1537 1058 w13_OPH.stim_1937 OPH.stim_1937 CTCCGCTCCTAA TRUE AE AE-OPH 2_AE-OPH 4828 OPH_YES 5 T w13 OPH_YES_w13 Route 50000000 7.698970013021908 NA 13 weeks	25 weeks NA NA NA TRUE FALSE 7.699 NA NA NA NA NA NA NA NA NA NA NA NA C AE NA NA NA NA NA NA NA NA NA PPD 0 3.383214053350683 1.431359791802212 0 12 12 TRUE -0.020461091349748606 0.03246992673311931 G2M T cells CD8+ T cells C B Other Effector CD8+ T cells
OPH OPH_YES_w13 1940 1306 w13_OPH.stim_1938 OPH.stim_1938 TATGGCAGCTCA TRUE AE AE-OPH 2_AE-OPH 3766 OPH_YES 5 T w13 OPH_YES_w13 Route 50000000 7.698970013021908 NA 13 weeks	25 weeks NA NA NA TRUE FALSE 7.699 NA NA NA NA NA NA NA NA NA NA NA NA C AE NA NA NA NA NA NA NA NA NA PPD 0 4.587628865979381 0.6701030927835051 0 12 12 TRUE 0.03300926933848759 -0.039162116014708606 S T cells CD4+ T cells C B Other Naive CD4+ T cells
OPH OPH_YES_w13 14385 4360 w13_OPH.stim_194 OPH.stim_194 TGGCTAGCCGTA TRUE AE AE-OPH 2_AE-OPH 34917 OPH_YES 19 T w13 OPH_YES_w13 Route 50000000 7.698970013021908 NA 13 weeks	25 weeks NA NA NA TRUE FALSE 7.699 NA NA NA NA NA NA NA NA NA NA NA NA C AE NA NA NA NA NA NA NA NA NA PPD 0.03475842891901286 4.546402502606882 2.099409106708377 0.020855057351407715 13 13 TRUE 0.18340317203099474 -0.046270897995978 S NK cells NK cells C B Other NK cells
OPH OPH_YES_w13 1694 1152 w13_OPH.stim_1948 OPH.stim_1948 CAACATATCGTT TRUE AE AE-OPH 2_AE-OPH 4228 OPH_YES 5 T w13 OPH_YES_w13 Route 50000000 7.698970013021908 NA 13 weeks	25 weeks NA NA NA TRUE FALSE 7.699 NA NA NA NA NA NA NA NA NA NA NA NA C AE NA NA NA NA NA NA NA NA NA PPD 0 4.132231404958678 0.9445100354191263 0 12 12 TRUE -0.03225430475193688 -0.01253692798367051 G1 T cells CD8+ T cells C B Other GZMK+ CD8+ T cells
OPH OPH_YES_w13 10035 3609 w13_OPH.stim_195 OPH.stim_195 AAACATCGACTG TRUE AE AE-OPH 2_AE-OPH 28113 OPH_YES 5 T w13 OPH_YES_w13 Route 50000000 7.698970013021908 NA 13 weeks	25 weeks NA NA NA TRUE FALSE 7.699 NA NA NA NA NA NA NA NA NA NA NA NA C AE NA NA NA NA NA NA NA NA NA PPD 0.039860488290981565 3.9162929745889383 1.4648729446935727 0 12 12 TRUE -0.00388669396836136 -0.0031769153349976986 G1 T cells CD4+ T cells C B Other IL7R+ CD4+ T cells
OPH OPH_YES_w13 4843 2499 w13_OPH.stim_1951 OPH.stim_1951 CTAGGTGCCCCT TRUE AE AE-OPH 2_AE-OPH 4979 OPH_YES 2 Mac w13 OPH_YES_w13 Route 50000000 7.698970013021908 NA 13 weeks	25 weeks NA NA NA TRUE FALSE 7.699 NA NA NA NA NA NA NA NA NA NA NA NA C AE NA NA NA NA NA NA NA NA NA PPD 0.041296716911005574 4.088374974189552 2.0028907701837704 0 5 5 TRUE 0.019400851585723883 -0.006375821519422856 S Alveolar macrophages Alveolar macrophages C B Other Alveolar macrophages
OPH OPH_YES_w13 1355 936 w13_OPH.stim_1953 OPH.stim_1953 TGATCTCACGGN TRUE AE AE-OPH 2_AE-OPH 2926 OPH_YES 2 Mac w13 OPH_YES_w13 Route 50000000 7.698970013021908 NA 13 weeks	25 weeks NA NA NA TRUE FALSE 7.699 NA NA NA NA NA NA NA NA NA NA NA NA C AE NA NA NA NA NA NA NA NA NA PPD 0 3.4686346863468636 2.2878228782287824 0 7 7 TRUE 0.0859778518011087 0.0188949930327644 S Alveolar macrophages Alveolar macrophages C B Other Alveolar macrophages
OPH OPH_YES_w13 970 649 w13_OPH.stim_1959 OPH.stim_1959 CAGATATACCCT TRUE AE AE-OPH 2_AE-OPH 2871 OPH_YES 5 T w13 OPH_YES_w13 Route 50000000 7.698970013021908 NA 13 weeks	25 weeks NA NA NA TRUE FALSE 7.699 NA NA NA NA NA NA NA NA NA NA NA NA C AE NA NA NA NA NA NA NA NA NA PPD 0 5.77319587628866 1.7525773195876289 0.10309278350515465 12 12 TRUE -4.39558304455967e-4 0.07746432198695305 G2M T cells CD4+ T cells C B Other Naive CD4+ T cells
OPH OPH_YES_w13 6250 2658 w13_OPH.stim_196 OPH.stim_196 TATTCTGTTGGG TRUE AE AE-OPH 2_AE-OPH 16044 OPH_YES 19 T w13 OPH_YES_w13 Route 50000000 7.698970013021908 NA 13 weeks	25 weeks NA NA NA TRUE FALSE 7.699 NA NA NA NA NA NA NA NA NA NA NA NA C AE NA NA NA NA NA NA NA NA NA PPD 0 3.5360000000000005 1.2959999999999998 0 13 13 TRUE 0.06725409352188852 -0.012416838300102068 S NK cells NK cells C B Other NK cells
OPH OPH_YES_w13 916 684 w13_OPH.stim_1962 OPH.stim_1962 TCCGCGGTTCAG TRUE AE AE-OPH 2_AE-OPH 1642 OPH_YES 2 Mac w13 OPH_YES_w13 Route 50000000 7.698970013021908 NA 13 weeks	25 weeks NA NA NA TRUE FALSE 7.699 NA NA NA NA NA NA NA NA NA NA NA NA C AE NA NA NA NA NA NA NA NA NA PPD 0 4.585152838427948 0.43668122270742354 0.32751091703056767 6 6 TRUE 0.01779989852387108 -0.049162682228400055 S Alveolar macrophages Alveolar macrophages C B Other Alveolar macrophages
OPH OPH_YES_w13 1728 1052 w13_OPH.stim_1963 OPH.stim_1963 CACACGCAACAA TRUE AE AE-OPH 2_AE-OPH 3657 OPH_YES 2 Mac w13 OPH_YES_w13 Route 50000000 7.698970013021908 NA 13 weeks	25 weeks NA NA NA TRUE FALSE 7.699 NA NA NA NA NA NA NA NA NA NA NA NA C AE NA NA NA NA NA NA NA NA NA PPD 0 5.671296296296297 0.9837962962962963 0 6 6 TRUE -0.009160465667103948 -0.0754922160629674 G1 Alveolar macrophages Alveolar macrophages C B Other Alveolar macrophages
OPH OPH_YES_w13 1275 891 w13_OPH.stim_1966 OPH.stim_1966 TGACTAGTACGC TRUE AE AE-OPH 2_AE-OPH 2354 OPH_YES 5 T w13 OPH_YES_w13 Route 50000000 7.698970013021908 NA 13 weeks	25 weeks NA NA NA TRUE FALSE 7.699 NA NA NA NA NA NA NA NA NA NA NA NA C AE NA NA NA NA NA NA NA NA NA PPD 0 6.11764705882353 0.9411764705882352 0 12 12 TRUE -0.06044197333265362 -0.016308182280123 G1 T cells CD8+ T cells C B Other GZMK+ CD8+ T cells
OPH OPH_YES_w13 1807 1143 w13_OPH.stim_1967 OPH.stim_1967 ATCTGGTGAGCC TRUE AE AE-OPH 2_AE-OPH 3696 OPH_YES 5 T w13 OPH_YES_w13 Route 50000000 7.698970013021908 NA 13 weeks	25 weeks NA NA NA TRUE FALSE 7.699 NA NA NA NA NA NA NA NA NA NA NA NA C AE NA NA NA NA NA NA NA NA NA PPD 0 3.099059214167128 0.5534034311012728 0 12 12 TRUE 0.005436955481144354 0.07773108178210124 G2M T cells CD8+ T cells C B Other Naive CD8+ T cells
OPH OPH_YES_w13 15440 3475 w13_OPH.stim_197 OPH.stim_197 AATGTTGGGTGT TRUE AE AE-OPH 2_AE-OPH 32407 OPH_YES 12 Mac w13 OPH_YES_w13 Route 50000000 7.698970013021908 NA 13 weeks	25 weeks NA NA NA TRUE FALSE 7.699 NA NA NA NA NA NA NA NA NA NA NA NA C AE NA NA NA NA NA NA NA NA NA PPD 0.019430051813471502 2.1761658031088085 0.9974093264248705 0 5 5 TRUE -0.07580657319225656 -0.07463634828531537 G1 Alveolar macrophages Alveolar macrophages C B Other Alveolar macrophages
OPH OPH_YES_w13 1091 689 w13_OPH.stim_1970 OPH.stim_1970 GCCACCGTTCAN TRUE AE AE-OPH 2_AE-OPH 2585 OPH_YES 9 Mac w13 OPH_YES_w13 Route 50000000 7.698970013021908 NA 13 weeks	25 weeks NA NA NA TRUE FALSE 7.699 NA NA NA NA NA NA NA NA NA NA NA NA C AE NA NA NA NA NA NA NA NA NA PPD 0 8.890925756186984 1.466544454628781 0.18331805682859761 10 10 TRUE 0.0034422903836407934 0.02465356380580544 G2M Epithelial cells Epithelial cells C B Other Epithelial cells
OPH OPH_YES_w13 1444 660 w13_OPH.stim_1972 OPH.stim_1972 CCGTATGTCCGG TRUE AE AE-OPH 2_AE-OPH 3212 OPH_YES 26 Neutrophils w13 OPH_YES_w13 Route 50000000 7.698970013021908 NA 13 weeks	25 weeks NA NA NA TRUE FALSE 7.699 NA NA NA NA NA NA NA NA NA NA NA NA C AE NA NA NA NA NA NA NA NA NA PPD 0 0.06925207756232687 0.13850415512465375 0 14 14 TRUE -0.050787678039135524 0.10163862241152692 G2M Neutrophils Neutrophils C B Other Neutrophils
OPH OPH_YES_w13 793 584 w13_OPH.stim_1973 OPH.stim_1973 AATTCTGTAAAG TRUE AE AE-OPH 2_AE-OPH 2158 OPH_YES 5 T w13 OPH_YES_w13 Route 50000000 7.698970013021908 NA 13 weeks	25 weeks NA NA NA TRUE FALSE 7.699 NA NA NA NA NA NA NA NA NA NA NA NA C AE NA NA NA NA NA NA NA NA NA PPD 0 1.3871374527112232 1.8915510718789406 0 12 12 TRUE 0.006226969278475825 -0.014832983088640887 S T cells CD4+ T cells C B Other Naive CD4+ T cells
OPH OPH_YES_w13 8242 2829 w13_OPH.stim_198 OPH.stim_198 GAACTTGCTTCA TRUE AE AE-OPH 2_AE-OPH 29737 OPH_YES 5 T w13 OPH_YES_w13 Route 50000000 7.698970013021908 NA 13 weeks	25 weeks NA NA NA TRUE FALSE 7.699 NA NA NA NA NA NA NA NA NA NA NA NA C AE NA NA NA NA NA NA NA NA NA PPD 0.012132977432661975 5.168648386314001 0.8978403300169863 0 12 12 TRUE -0.03942002628747181 0.03211885178594079 G2M T cells CD8+ T cells C B Other GZMK+ CD8+ T cells
OPH OPH_YES_w13 1517 787 w13_OPH.stim_1980 OPH.stim_1980 TATCTATCGCCT TRUE AE AE-OPH 2_AE-OPH 3270 OPH_YES 2 Mac w13 OPH_YES_w13 Route 50000000 7.698970013021908 NA 13 weeks	25 weeks NA NA NA TRUE FALSE 7.699 NA NA NA NA NA NA NA NA NA NA NA NA C AE NA NA NA NA NA NA NA NA NA PPD 0.13183915622940012 4.614370468029005 2.2412656558998023 0 6 6 TRUE -0.05970790876214251 0.027281554697057786 G2M Alveolar macrophages Alveolar macrophages C B Other Alveolar macrophages
OPH OPH_YES_w13 2082 1272 w13_OPH.stim_1981 OPH.stim_1981 ACTAAAATCACT TRUE AE AE-OPH 2_AE-OPH 3857 OPH_YES 6 T w13 OPH_YES_w13 Route 50000000 7.698970013021908 NA 13 weeks	25 weeks NA NA NA TRUE FALSE 7.699 NA NA NA NA NA NA NA NA NA NA NA NA C AE NA NA NA NA NA NA NA NA NA PPD 0 10.854947166186358 1.48895292987512 0 12 12 TRUE 0.032404539797607046 0.040029787013485654 G2M T cells CD4+ T cells C B Other Naive CD4+ T cells
OPH OPH_YES_w13 1362 839 w13_OPH.stim_1983 OPH.stim_1983 AGCTCTTCCAGC TRUE AE AE-OPH 2_AE-OPH 2867 OPH_YES 19 T w13 OPH_YES_w13 Route 50000000 7.698970013021908 NA 13 weeks	25 weeks NA NA NA TRUE FALSE 7.699 NA NA NA NA NA NA NA NA NA NA NA NA C AE NA NA NA NA NA NA NA NA NA PPD 0 4.405286343612335 1.5418502202643172 0 13 13 TRUE -0.004720980770095487 -0.06570004757607159 G1 T cells CD8+ T cells C B Other Stem-like CD8+ T cells
OPH OPH_YES_w13 951 628 w13_OPH.stim_1984 OPH.stim_1984 CTCGTATCGTTC TRUE AE AE-OPH 2_AE-OPH 2337 OPH_YES 5 T w13 OPH_YES_w13 Route 50000000 7.698970013021908 NA 13 weeks	25 weeks NA NA NA TRUE FALSE 7.699 NA NA NA NA NA NA NA NA NA NA NA NA C AE NA NA NA NA NA NA NA NA NA PPD 0 4.73186119873817 1.6824395373291272 0 12 12 TRUE -0.0676434129296757 -0.04866801799343195 G1 T cells CD4+ T cells C B Other Naive CD4+ T cells
OPH OPH_YES_w13 1758 1169 w13_OPH.stim_1985 OPH.stim_1985 TCCGCGTTGTTA TRUE AE AE-OPH 2_AE-OPH 3870 OPH_YES 5 T w13 OPH_YES_w13 Route 50000000 7.698970013021908 NA 13 weeks	25 weeks NA NA NA TRUE FALSE 7.699 NA NA NA NA NA NA NA NA NA NA NA NA C AE NA NA NA NA NA NA NA NA NA PPD 0 5.40386803185438 0.39817974971558584 0 12 12 TRUE -0.05674293516078185 0.09898213684322259 G2M T cells CD8+ T cells C B Other Naive CD8+ T cells
OPH OPH_YES_w13 2292 1317 w13_OPH.stim_1986 OPH.stim_1986 GCTGGTAAATCT TRUE AE AE-OPH 2_AE-OPH 4393 OPH_YES 13 T w13 OPH_YES_w13 Route 50000000 7.698970013021908 NA 13 weeks	25 weeks NA NA NA TRUE FALSE 7.699 NA NA NA NA NA NA NA NA NA NA NA NA C AE NA NA NA NA NA NA NA NA NA PPD 0.04363001745200698 4.450261780104712 4.450261780104712 0 12 12 TRUE 0.0917459599920264 0.13185727804961328 G2M T cells CD4+ T cells C B Other Polyfunctional T cells
OPH OPH_YES_w13 1766 1123 w13_OPH.stim_1988 OPH.stim_1988 TCGGCGTATCAC TRUE AE AE-OPH 2_AE-OPH 3600 OPH_YES 23 B w13 OPH_YES_w13 Route 50000000 7.698970013021908 NA 13 weeks	25 weeks NA NA NA TRUE FALSE 7.699 NA NA NA NA NA NA NA NA NA NA NA NA C AE NA NA NA NA NA NA NA NA NA PPD 0 7.078142695356739 2.7746319365798415 0 11 11 TRUE 0.06978185064260536 -0.006357613363865339 S B cells B cells C B Other B cells
OPH OPH_YES_w13 12148 3837 w13_OPH.stim_199 OPH.stim_199 CTCTAAAATTTN TRUE AE AE-OPH 2_AE-OPH 32960 OPH_YES 13 T w13 OPH_YES_w13 Route 50000000 7.698970013021908 NA 13 weeks	25 weeks NA NA NA TRUE FALSE 7.699 NA NA NA NA NA NA NA NA NA NA NA NA C AE NA NA NA NA NA NA NA NA NA PPD 0 7.194599934145539 2.263747118867303 0.016463615409944024 12 12 TRUE 0.05140339769905761 0.07803081215518479 G2M T cells CD4+ T cells C B Other Helper CD4+ T cells
OPH OPH_YES_w13 1332 777 w13_OPH.stim_1991 OPH.stim_1991 ATACTTCTACGC TRUE AE AE-OPH 2_AE-OPH 2611 OPH_YES 10 Mac w13 OPH_YES_w13 Route 50000000 7.698970013021908 NA 13 weeks	25 weeks NA NA NA TRUE FALSE 7.699 NA NA NA NA NA NA NA NA NA NA NA NA C AE NA NA NA NA NA NA NA NA NA PPD 0.15015015015015015 6.306306306306306 0.8258258258258258 0.15015015015015015 10 10 TRUE -0.012546717465252932 0.06942946625129155 G2M Epithelial cells Epithelial cells C B Other Epithelial cells
OPH OPH_YES_w13 1155 533 w13_OPH.stim_1995 OPH.stim_1995 GGCTCGTGTCTC TRUE AE AE-OPH 2_AE-OPH 3857 OPH_YES 26 Neutrophils w13 OPH_YES_w13 Route 50000000 7.698970013021908 NA 13 weeks	25 weeks NA NA NA TRUE FALSE 7.699 NA NA NA NA NA NA NA NA NA NA NA NA C AE NA NA NA NA NA NA NA NA NA PPD 0 0.2597402597402597 0.8658008658008658 0 14 14 TRUE -0.04886920410108467 -0.04691567351976808 G1 Neutrophils Neutrophils C B Other Neutrophils
OPH OPH_YES_w13 2371 1525 w13_OPH.stim_1998 OPH.stim_1998 AATGCCTCTACN TRUE AE AE-OPH 2_AE-OPH 4567 OPH_YES 5 T w13 OPH_YES_w13 Route 50000000 7.698970013021908 NA 13 weeks	25 weeks NA NA NA TRUE FALSE 7.699 NA NA NA NA NA NA NA NA NA NA NA NA C AE NA NA NA NA NA NA NA NA NA PPD 0 3.7115141290594686 1.5183466891606916 0 12 12 TRUE 0.08346935750747261 -0.06165094866359948 S T cells CD8+ T cells C B Other Effector CD8+ T cells
OPH OPH_YES_w13 58123 6911 w13_OPH.stim_20 OPH.stim_20 GCTTGCCGTTTC TRUE AE AE-OPH 2_AE-OPH 176209 OPH_YES 21 Mac w13 OPH_YES_w13 Route 50000000 7.698970013021908 NA 13 weeks	25 weeks NA NA NA TRUE FALSE 7.699 NA NA NA NA NA NA NA NA NA NA NA NA C AE NA NA NA NA NA NA NA NA NA PPD 0.012043425150112693 3.241401854687473 1.016809180530943 0 5 5 TRUE -0.05201967539586022 -0.039451702311917886 G1 Alveolar macrophages Alveolar macrophages C B Other Alveolar macrophages
OPH OPH_YES_w13 8137 3008 w13_OPH.stim_200 OPH.stim_200 AACTTGTCGCAG TRUE AE AE-OPH 2_AE-OPH 28235 OPH_YES 5 T w13 OPH_YES_w13 Route 50000000 7.698970013021908 NA 13 weeks	25 weeks NA NA NA TRUE FALSE 7.699 NA NA NA NA NA NA NA NA NA NA NA NA C AE NA NA NA NA NA NA NA NA NA PPD 0 3.207570357625661 0.7373724960058989 0 12 12 TRUE -0.0076067520315722115 -0.05716893836689706 G1 T cells CD8+ T cells C B Other GZMK+ CD8+ T cells
OPH OPH_YES_w13 1245 796 w13_OPH.stim_2003 OPH.stim_2003 TATTAGAGATCC TRUE AE AE-OPH 2_AE-OPH 2329 OPH_YES 9 Mac w13 OPH_YES_w13 Route 50000000 7.698970013021908 NA 13 weeks	25 weeks NA NA NA TRUE FALSE 7.699 NA NA NA NA NA NA NA NA NA NA NA NA C AE NA NA NA NA NA NA NA NA NA PPD 0 6.506024096385541 1.285140562248996 0.1606425702811245 10 10 TRUE -0.06648768821827618 0.04333248653433039 G2M Epithelial cells Epithelial cells C B Other Epithelial cells
OPH OPH_YES_w13 715 555 w13_OPH.stim_2005 OPH.stim_2005 CTAAGGTAGAGA TRUE AE AE-OPH 2_AE-OPH 2715 OPH_YES 5 T w13 OPH_YES_w13 Route 50000000 7.698970013021908 NA 13 weeks	25 weeks NA NA NA TRUE FALSE 7.699 NA NA NA NA NA NA NA NA NA NA NA NA C AE NA NA NA NA NA NA NA NA NA PPD 0 0.5594405594405595 2.097902097902098 0 12 12 TRUE 0.012636386960703003 -0.05544749049505309 S T cells CD8+ T cells C B Other Naive CD8+ T cells
OPH OPH_YES_w13 7349 2796 w13_OPH.stim_201 OPH.stim_201 GGATGGCTCTGA TRUE AE AE-OPH 2_AE-OPH 24448 OPH_YES 5 T w13 OPH_YES_w13 Route 50000000 7.698970013021908 NA 13 weeks	25 weeks NA NA NA TRUE FALSE 7.699 NA NA NA NA NA NA NA NA NA NA NA NA C AE NA NA NA NA NA NA NA NA NA PPD 0 5.225200707579263 0.6259355014287659 0 12 12 TRUE 0.11188715027382082 -0.0027175599319909094 S T cells CD4+ T cells C B Other IFN-activated CD4+ T cells
OPH OPH_YES_w13 1556 1104 w13_OPH.stim_2010 OPH.stim_2010 TCTTATTCTTCA TRUE AE AE-OPH 2_AE-OPH 2911 OPH_YES 5 T w13 OPH_YES_w13 Route 50000000 7.698970013021908 NA 13 weeks	25 weeks NA NA NA TRUE FALSE 7.699 NA NA NA NA NA NA NA NA NA NA NA NA C AE NA NA NA NA NA NA NA NA NA PPD 0 2.506426735218509 1.3496143958868894 0 12 12 TRUE 0.10893836760080539 0.10252446566517749 S T cells CD4+ T cells C B Other Naive CD4+ T cells
OPH OPH_YES_w13 2108 1330 w13_OPH.stim_2012 OPH.stim_2012 CCCTCTAGAGAN TRUE AE AE-OPH 2_AE-OPH 4198 OPH_YES 13 T w13 OPH_YES_w13 Route 50000000 7.698970013021908 NA 13 weeks	25 weeks NA NA NA TRUE FALSE 7.699 NA NA NA NA NA NA NA NA NA NA NA NA C AE NA NA NA NA NA NA NA NA NA PPD 0.09487666034155598 9.250474383301707 2.2296015180265654 0 12 12 TRUE 0.03753775971318864 0.19079289892778978 G2M T cells CD4+ T cells C B Other Helper CD4+ T cells
OPH OPH_YES_w13 1517 792 w13_OPH.stim_2013 OPH.stim_2013 CCACTCTTGACG TRUE AE AE-OPH 2_AE-OPH 3771 OPH_YES 2 Mac w13 OPH_YES_w13 Route 50000000 7.698970013021908 NA 13 weeks	25 weeks NA NA NA TRUE FALSE 7.699 NA NA NA NA NA NA NA NA NA NA NA NA C AE NA NA NA NA NA NA NA NA NA PPD 0 8.042188529993407 0.922874093605801 0 5 5 TRUE -0.05456244076162772 -0.011856088293613905 G1 Alveolar macrophages Alveolar macrophages C B Other Alveolar macrophages
OPH OPH_YES_w13 1134 758 w13_OPH.stim_2014 OPH.stim_2014 TCGACGTTTTAG TRUE AE AE-OPH 2_AE-OPH 2826 OPH_YES 18 Epithelial w13 OPH_YES_w13 Route 50000000 7.698970013021908 NA 13 weeks	25 weeks NA NA NA TRUE FALSE 7.699 NA NA NA NA NA NA NA NA NA NA NA NA C AE NA NA NA NA NA NA NA NA NA PPD 0 6.437389770723104 1.3227513227513228 0.08818342151675485 10 10 TRUE 0.006393477244999279 -0.026662807556282593 S Epithelial cells Epithelial cells C B Other Epithelial cells
OPH OPH_YES_w13 1194 692 w13_OPH.stim_2019 OPH.stim_2019 TTAGGACACTAC TRUE AE AE-OPH 2_AE-OPH 3095 OPH_YES 5 T w13 OPH_YES_w13 Route 50000000 7.698970013021908 NA 13 weeks	25 weeks NA NA NA TRUE FALSE 7.699 NA NA NA NA NA NA NA NA NA NA NA NA C AE NA NA NA NA NA NA NA NA NA PPD 0 5.527638190954774 1.0050251256281406 0.08375209380234507 12 12 TRUE 0.009564134145805411 -0.021934239200943784 S T cells CD8+ T cells C B Other IL2RA+ CD8+ T cells
OPH OPH_YES_w13 12083 3605 w13_OPH.stim_202 OPH.stim_202 AATGCTCCGCGN TRUE AE AE-OPH 2_AE-OPH 34344 OPH_YES 19 T w13 OPH_YES_w13 Route 50000000 7.698970013021908 NA 13 weeks	25 weeks NA NA NA TRUE FALSE 7.699 NA NA NA NA NA NA NA NA NA NA NA NA C AE NA NA NA NA NA NA NA NA NA PPD 0.016552180749813787 6.860878920797815 2.4745510220971614 0 13 13 TRUE 0.09310782339070703 0.007303906567248775 S NK cells NK cells C B Other NK cells
OPH OPH_YES_w13 1174 846 w13_OPH.stim_2020 OPH.stim_2020 CTTTCTTTAGAC TRUE AE AE-OPH 2_AE-OPH 3635 OPH_YES 5 T w13 OPH_YES_w13 Route 50000000 7.698970013021908 NA 13 weeks	25 weeks NA NA NA TRUE FALSE 7.699 NA NA NA NA NA NA NA NA NA NA NA NA C AE NA NA NA NA NA NA NA NA NA PPD 0 2.8960817717206133 0.9369676320272573 0 12 12 TRUE 0.10365138670620998 -0.07370294537351751 S T cells CD8+ T cells C B Other Naive CD8+ T cells
OPH OPH_YES_w13 4383 2317 w13_OPH.stim_2022 OPH.stim_2022 AAGGCAACCCGG TRUE AE AE-OPH 2_AE-OPH 4436 OPH_YES 2 Mac w13 OPH_YES_w13 Route 50000000 7.698970013021908 NA 13 weeks	25 weeks NA NA NA TRUE FALSE 7.699 NA NA NA NA NA NA NA NA NA NA NA NA C AE NA NA NA NA NA NA NA NA NA PPD 0.022815423226100844 3.9014373716632447 0.9582477754962354 0 5 5 TRUE 0.018220442094567066 -0.05174550985138682 S Alveolar macrophages Alveolar macrophages C B Other Alveolar macrophages
OPH OPH_YES_w13 1735 897 w13_OPH.stim_2024 OPH.stim_2024 TGTTCCTCGCGA TRUE AE AE-OPH 2_AE-OPH 4201 OPH_YES 12 Mac w13 OPH_YES_w13 Route 50000000 7.698970013021908 NA 13 weeks	25 weeks NA NA NA TRUE FALSE 7.699 NA NA NA NA NA NA NA NA NA NA NA NA C AE NA NA NA NA NA NA NA NA NA PPD 0 3.804034582132565 0.6340057636887608 0.2881844380403458 6 6 TRUE -0.056132360981703065 -0.06462289771208432 G1 Alveolar macrophages Alveolar macrophages C B Other Alveolar macrophages
OPH OPH_YES_w13 1331 921 w13_OPH.stim_2025 OPH.stim_2025 GTGTTAACCCGG TRUE AE AE-OPH 2_AE-OPH 3420 OPH_YES 19 T w13 OPH_YES_w13 Route 50000000 7.698970013021908 NA 13 weeks	25 weeks NA NA NA TRUE FALSE 7.699 NA NA NA NA NA NA NA NA NA NA NA NA C AE NA NA NA NA NA NA NA NA NA PPD 0.07513148009015778 6.311044327573254 0.7513148009015778 0 13 13 TRUE -0.008642291830231796 0.053658547939607185 G2M T cells CD8+ T cells C B Other Stem-like CD8+ T cells
OPH OPH_YES_w13 814 576 w13_OPH.stim_2026 OPH.stim_2026 TTGACAACAGCG TRUE AE AE-OPH 2_AE-OPH 2372 OPH_YES 19 T w13 OPH_YES_w13 Route 50000000 7.698970013021908 NA 13 weeks	25 weeks NA NA NA TRUE FALSE 7.699 NA NA NA NA NA NA NA NA NA NA NA NA C AE NA NA NA NA NA NA NA NA NA PPD 0 6.388206388206388 1.4742014742014742 0 13 13 TRUE -0.06613005761225754 -0.0095582495995983 G1 T cells CD8+ T cells C B Other Stem-like CD8+ T cells
OPH OPH_YES_w13 1434 1065 w13_OPH.stim_2029 OPH.stim_2029 AGGCATGTACCG TRUE AE AE-OPH 2_AE-OPH 4126 OPH_YES 5 T w13 OPH_YES_w13 Route 50000000 7.698970013021908 NA 13 weeks	25 weeks NA NA NA TRUE FALSE 7.699 NA NA NA NA NA NA NA NA NA NA NA NA C AE NA NA NA NA NA NA NA NA NA PPD 0 4.602510460251046 1.5341701534170153 0 12 12 TRUE 0.07159161143342477 -0.0077012424665172385 S T cells CD8+ T cells C B Other Naive CD8+ T cells
OPH OPH_YES_w13 7793 2414 w13_OPH.stim_203 OPH.stim_203 ACACTTACATGG TRUE AE AE-OPH 2_AE-OPH 27819 OPH_YES 24 Eo w13 OPH_YES_w13 Route 50000000 7.698970013021908 NA 13 weeks	25 weeks NA NA NA TRUE FALSE 7.699 NA NA NA NA NA NA NA NA NA NA NA NA C AE NA NA NA NA NA NA NA NA NA PPD 0 1.026562299499551 0.6159373796997305 0 1 1 TRUE 0.02739610198993961 -0.06402881117194578 S Eosinophils Eosinophils C B Other Eosinophils
OPH OPH_YES_w13 1379 943 w13_OPH.stim_2030 OPH.stim_2030 GCTCGGTCGTAC TRUE AE AE-OPH 2_AE-OPH 2885 OPH_YES 4 Mac w13 OPH_YES_w13 Route 50000000 7.698970013021908 NA 13 weeks	25 weeks NA NA NA TRUE FALSE 7.699 NA NA NA NA NA NA NA NA NA NA NA NA C AE NA NA NA NA NA NA NA NA NA PPD 0.0725163161711385 3.4807831762146484 1.5228426395939088 0 6 6 TRUE -0.054129649457564696 -0.06902160971585657 G1 Alveolar macrophages Alveolar macrophages C B Other Alveolar macrophages
OPH OPH_YES_w13 1416 1065 w13_OPH.stim_2036 OPH.stim_2036 GGCCTCCATCTG TRUE AE AE-OPH 2_AE-OPH 3744 OPH_YES 5 T w13 OPH_YES_w13 Route 50000000 7.698970013021908 NA 13 weeks	25 weeks NA NA NA TRUE FALSE 7.699 NA NA NA NA NA NA NA NA NA NA NA NA C AE NA NA NA NA NA NA NA NA NA PPD 0 3.672316384180791 0.9887005649717515 0 12 12 TRUE -0.08198157791040209 -0.03735400049549988 G1 T cells CD4+ T cells C B Other Naive CD4+ T cells
OPH OPH_YES_w13 1267 598 w13_OPH.stim_2038 OPH.stim_2038 GTTAATCCGCGC TRUE AE AE-OPH 2_AE-OPH 3103 OPH_YES 26 Neutrophils w13 OPH_YES_w13 Route 50000000 7.698970013021908 NA 13 weeks	25 weeks NA NA NA TRUE FALSE 7.699 NA NA NA NA NA NA NA NA NA NA NA NA C AE NA NA NA NA NA NA NA NA NA PPD 0 0.5524861878453038 0.7892659826361484 0 14 14 TRUE -0.03506778903768559 -0.007898256992144172 G1 Neutrophils Neutrophils C B Other Neutrophils
OPH OPH_YES_w13 15183 4337 w13_OPH.stim_204 OPH.stim_204 CCTTTTACCTGA TRUE AE AE-OPH 2_AE-OPH 31959 OPH_YES 5 T w13 OPH_YES_w13 Route 50000000 7.698970013021908 NA 13 weeks	25 weeks NA NA NA TRUE FALSE 7.699 NA NA NA NA NA NA NA NA NA NA NA NA C AE NA NA NA NA NA NA NA NA NA PPD 0.03951788184153329 3.6092998748600404 1.5082658236185207 0 12 12 TRUE 0.005932798131724232 0.07218397163699586 G2M T cells CD8+ T cells C B Other Effector CD8+ T cells
OPH OPH_YES_w13 1891 1035 w13_OPH.stim_2041 OPH.stim_2041 CTAAGCACCGTC TRUE AE AE-OPH 2_AE-OPH 4346 OPH_YES 12 Mac w13 OPH_YES_w13 Route 50000000 7.698970013021908 NA 13 weeks	25 weeks NA NA NA TRUE FALSE 7.699 NA NA NA NA NA NA NA NA NA NA NA NA C AE NA NA NA NA NA NA NA NA NA PPD 0 3.4902168164992067 0.7932310946589107 0 6 6 TRUE -0.05826001812880932 -0.07995883616168906 G1 Alveolar macrophages Alveolar macrophages C B Other Alveolar macrophages
OPH OPH_YES_w13 1303 917 w13_OPH.stim_2042 OPH.stim_2042 ACCAGGGTCCGC TRUE AE AE-OPH 2_AE-OPH 3498 OPH_YES 5 T w13 OPH_YES_w13 Route 50000000 7.698970013021908 NA 13 weeks	25 weeks NA NA NA TRUE FALSE 7.699 NA NA NA NA NA NA NA NA NA NA NA NA C AE NA NA NA NA NA NA NA NA NA PPD 0 5.065234075211052 1.0744435917114352 0 12 12 TRUE 0.09268456343091389 -0.06681479862485494 S T cells CD8+ T cells C B Other GZMK+ CD8+ T cells
OPH OPH_YES_w13 827 509 w13_OPH.stim_2047 OPH.stim_2047 ATAACCCTCAGT TRUE AE AE-OPH 2_AE-OPH 2171 OPH_YES 9 Mac w13 OPH_YES_w13 Route 50000000 7.698970013021908 NA 13 weeks	25 weeks NA NA NA TRUE FALSE 7.699 NA NA NA NA NA NA NA NA NA NA NA NA C AE NA NA NA NA NA NA NA NA NA PPD 0 7.134220072551391 1.0882708585247884 0 11 11 TRUE 0.027160267592880184 2.97415371992224e-5 S T cells CD8+ T cells C B Other Naive CD8+ T cells
OPH OPH_YES_w13 1836 1320 w13_OPH.stim_205 OPH.stim_205 CTTTGTCGTACC TRUE AE AE-OPH 2_AE-OPH 4205 OPH_YES 9 Mac w13 OPH_YES_w13 Route 50000000 7.698970013021908 NA 13 weeks	25 weeks NA NA NA TRUE FALSE 7.699 NA NA NA NA NA NA NA NA NA NA NA NA C AE NA NA NA NA NA NA NA NA NA PPD 0 5.174291938997822 1.252723311546841 0 10 10 TRUE 0.028502990036666356 -0.017354249387296766 S Epithelial cells Epithelial cells C B Other Epithelial cells
OPH OPH_YES_w13 1560 1124 w13_OPH.stim_2051 OPH.stim_2051 ACGACATGGAGT TRUE AE AE-OPH 2_AE-OPH 3727 OPH_YES 5 T w13 OPH_YES_w13 Route 50000000 7.698970013021908 NA 13 weeks	25 weeks NA NA NA TRUE FALSE 7.699 NA NA NA NA NA NA NA NA NA NA NA NA C AE NA NA NA NA NA NA NA NA NA PPD 0 7.435897435897436 1.4743589743589742 0 12 12 TRUE 0.023149718407407524 -0.04641619294636402 S T cells CD8+ T cells C B Other Naive CD8+ T cells
OPH OPH_YES_w13 1525 1036 w13_OPH.stim_2053 OPH.stim_2053 CCAGCGAACCTG TRUE AE AE-OPH 2_AE-OPH 4239 OPH_YES 5 T w13 OPH_YES_w13 Route 50000000 7.698970013021908 NA 13 weeks	25 weeks NA NA NA TRUE FALSE 7.699 NA NA NA NA NA NA NA NA NA NA NA NA C AE NA NA NA NA NA NA NA NA NA PPD 0 3.081967213114754 1.3114754098360655 0 12 12 TRUE -0.02293323029607107 -0.04099456589781346 G1 T cells CD8+ T cells C B Other Effector CD8+ T cells
OPH OPH_YES_w13 1463 920 w13_OPH.stim_2057 OPH.stim_2057 CTTGACCGCGGC TRUE AE AE-OPH 2_AE-OPH 3651 OPH_YES 2 Mac w13 OPH_YES_w13 Route 50000000 7.698970013021908 NA 13 weeks	25 weeks NA NA NA TRUE FALSE 7.699 NA NA NA NA NA NA NA NA NA NA NA NA C AE NA NA NA NA NA NA NA NA NA PPD 0 4.511278195488721 0.683526999316473 0 6 6 TRUE -0.013564040257553568 -0.021231717647865668 G1 Alveolar macrophages Alveolar macrophages C B Other Alveolar macrophages
OPH OPH_YES_w13 1287 953 w13_OPH.stim_2059 OPH.stim_2059 TGACATGTATGN TRUE AE AE-OPH 2_AE-OPH 3448 OPH_YES 5 T w13 OPH_YES_w13 Route 50000000 7.698970013021908 NA 13 weeks	25 weeks NA NA NA TRUE FALSE 7.699 NA NA NA NA NA NA NA NA NA NA NA NA C AE NA NA NA NA NA NA NA NA NA PPD 0.1554001554001554 3.807303807303807 0.3885003885003885 0 12 12 TRUE 0.01493912648235872 0.04881968418900652 G2M T cells CD8+ T cells C B Other Naive CD8+ T cells
OPH OPH_YES_w13 1782 1101 w13_OPH.stim_2061 OPH.stim_2061 AGTCGGAGACCT TRUE AE AE-OPH 2_AE-OPH 4437 OPH_YES 7 Mac w13 OPH_YES_w13 Route 50000000 7.698970013021908 NA 13 weeks	25 weeks NA NA NA TRUE FALSE 7.699 NA NA NA NA NA NA NA NA NA NA NA NA C AE NA NA NA NA NA NA NA NA NA PPD 0 4.8260381593714925 1.1784511784511784 0 6 6 TRUE -0.016083732077532407 -0.009723569407297586 G1 Alveolar macrophages Alveolar macrophages C B Other Alveolar macrophages
OPH OPH_YES_w13 849 504 w13_OPH.stim_2062 OPH.stim_2062 TTTGTAAGTTAT TRUE AE AE-OPH 2_AE-OPH 1593 OPH_YES 19 T w13 OPH_YES_w13 Route 50000000 7.698970013021908 NA 13 weeks	25 weeks NA NA NA TRUE FALSE 7.699 NA NA NA NA NA NA NA NA NA NA NA NA C AE NA NA NA NA NA NA NA NA NA PPD 0 3.415783274440518 1.884570082449941 0 11 11 TRUE -0.05120270904635205 0.02248301788969504 G2M T cells CD8+ T cells C B Other Stem-like CD8+ T cells
OPH OPH_YES_w13 703 452 w13_OPH.stim_2063 OPH.stim_2063 AAAACAACAACA TRUE AE AE-OPH 2_AE-OPH 2158 OPH_YES 19 T w13 OPH_YES_w13 Route 50000000 7.698970013021908 NA 13 weeks	25 weeks NA NA NA TRUE FALSE 7.699 NA NA NA NA NA NA NA NA NA NA NA NA C AE NA NA NA NA NA NA NA NA NA PPD 0 5.689900426742532 1.991465149359886 0 13 13 TRUE -0.046555758605554755 4.951045715190644e-4 G2M T cells CD8+ T cells C B Other Stem-like CD8+ T cells
OPH OPH_YES_w13 769 573 w13_OPH.stim_2064 OPH.stim_2064 TCGCCAGAACCT TRUE AE AE-OPH 2_AE-OPH 2593 OPH_YES 6 T w13 OPH_YES_w13 Route 50000000 7.698970013021908 NA 13 weeks	25 weeks NA NA NA TRUE FALSE 7.699 NA NA NA NA NA NA NA NA NA NA NA NA C AE NA NA NA NA NA NA NA NA NA PPD 0 1.0403120936280885 0.7802340702210664 0 12 12 TRUE 0.015240584225379251 -0.01856437851135695 S T cells CD8+ T cells C B Other GZMK+ CD8+ T cells
OPH OPH_YES_w13 1346 733 w13_OPH.stim_2067 OPH.stim_2067 AAATGAACTAGC TRUE AE AE-OPH 2_AE-OPH 2845 OPH_YES 26 Neutrophils w13 OPH_YES_w13 Route 50000000 7.698970013021908 NA 13 weeks	25 weeks NA NA NA TRUE FALSE 7.699 NA NA NA NA NA NA NA NA NA NA NA NA C AE NA NA NA NA NA NA NA NA NA PPD 0 3.0460624071322435 0.7429420505200593 0 14 14 TRUE -0.04914616212496375 -0.013104301919405675 G1 Neutrophils Neutrophils C B Other Neutrophils
OPH OPH_YES_w13 6852 2887 w13_OPH.stim_207 OPH.stim_207 GCATGTGCGGCG TRUE AE AE-OPH 2_AE-OPH 15736 OPH_YES 2 Mac w13 OPH_YES_w13 Route 50000000 7.698970013021908 NA 13 weeks	25 weeks NA NA NA TRUE FALSE 7.699 NA NA NA NA NA NA NA NA NA NA NA NA C AE NA NA NA NA NA NA NA NA NA PPD 0.014594279042615295 1.0799766491535319 1.2113251605370694 0 5 5 TRUE 0.05632553651006535 -0.049901028995257696 S Myeloid cells Recruited macrophages C B Other Recruited macrophages
OPH OPH_YES_w13 1136 720 w13_OPH.stim_2074 OPH.stim_2074 CGCAGCATCCCA TRUE AE AE-OPH 2_AE-OPH 2779 OPH_YES 19 T w13 OPH_YES_w13 Route 50000000 7.698970013021908 NA 13 weeks	25 weeks NA NA NA TRUE FALSE 7.699 NA NA NA NA NA NA NA NA NA NA NA NA C AE NA NA NA NA NA NA NA NA NA PPD 0 9.683098591549296 1.1443661971830987 0.08802816901408451 13 13 TRUE -0.025488906160356276 0.02924906911197034 G2M T cells CD8+ T cells C B Other Stem-like CD8+ T cells
OPH OPH_YES_w13 937 696 w13_OPH.stim_2076 OPH.stim_2076 TGCTGCGTCTAA TRUE AE AE-OPH 2_AE-OPH 1906 OPH_YES 5 T w13 OPH_YES_w13 Route 50000000 7.698970013021908 NA 13 weeks	25 weeks NA NA NA TRUE FALSE 7.699 NA NA NA NA NA NA NA NA NA NA NA NA C AE NA NA NA NA NA NA NA NA NA PPD 0 3.3084311632870866 1.2806830309498398 0 12 12 TRUE 0.05622333546399613 0.2182941387006605 G2M T cells CD8+ T cells C B Other Naive CD8+ T cells
OPH OPH_YES_w13 1022 741 w13_OPH.stim_2077 OPH.stim_2077 CCTCTCTCTGAT TRUE AE AE-OPH 2_AE-OPH 2402 OPH_YES 9 Mac w13 OPH_YES_w13 Route 50000000 7.698970013021908 NA 13 weeks	25 weeks NA NA NA TRUE FALSE 7.699 NA NA NA NA NA NA NA NA NA NA NA NA C AE NA NA NA NA NA NA NA NA NA PPD 0.09784735812133072 3.9138943248532287 0.7827788649706457 0 6 6 TRUE -0.057985848226505585 -0.014640906960744882 G1 Alveolar macrophages Alveolar macrophages C B Other Alveolar macrophages
OPH OPH_YES_w13 828 456 w13_OPH.stim_2078 OPH.stim_2078 TCAATGGCTGGG TRUE AE AE-OPH 2_AE-OPH 1941 OPH_YES 26 Neutrophils w13 OPH_YES_w13 Route 50000000 7.698970013021908 NA 13 weeks	25 weeks NA NA NA TRUE FALSE 7.699 NA NA NA NA NA NA NA NA NA NA NA NA C AE NA NA NA NA NA NA NA NA NA PPD 0.12077294685990338 0.4830917874396135 0.4830917874396135 0 14 14 TRUE -0.043748851045596594 -0.04377134009284854 G1 Neutrophils Neutrophils C B Other Neutrophils
OPH OPH_YES_w13 11654 3701 w13_OPH.stim_208 OPH.stim_208 TGAGCATAGAGC TRUE AE AE-OPH 2_AE-OPH 33513 OPH_YES 13 T w13 OPH_YES_w13 Route 50000000 7.698970013021908 NA 13 weeks	25 weeks NA NA NA TRUE FALSE 7.699 NA NA NA NA NA NA NA NA NA NA NA NA C AE NA NA NA NA NA NA NA NA NA PPD 0.00858074480864939 7.070533722327098 1.26995023168011 0.00858074480864939 12 12 TRUE 0.1125444761251165 0.02073282526058648 S T cells CD4+ T cells C B Other Helper CD4+ T cells
OPH OPH_YES_w13 1664 1036 w13_OPH.stim_2083 OPH.stim_2083 GAGTTGTTACCC TRUE AE AE-OPH 2_AE-OPH 3163 OPH_YES 2 Mac w13 OPH_YES_w13 Route 50000000 7.698970013021908 NA 13 weeks	25 weeks NA NA NA TRUE FALSE 7.699 NA NA NA NA NA NA NA NA NA NA NA NA C AE NA NA NA NA NA NA NA NA NA PPD 0 3.5456730769230766 3.786057692307692 0 6 6 TRUE -0.05456520500162901 -0.07585793161563475 G1 Alveolar macrophages Alveolar macrophages C B Other Alveolar macrophages
OPH OPH_YES_w13 975 708 w13_OPH.stim_2084 OPH.stim_2084 ATGCGCCGTAGG TRUE AE AE-OPH 2_AE-OPH 2283 OPH_YES 5 T w13 OPH_YES_w13 Route 50000000 7.698970013021908 NA 13 weeks	25 weeks NA NA NA TRUE FALSE 7.699 NA NA NA NA NA NA NA NA NA NA NA NA C AE NA NA NA NA NA NA NA NA NA PPD 0 0.9230769230769231 0.5128205128205128 0 12 12 TRUE -0.06856280096853204 0.024277781614988878 G2M T cells CD8+ T cells C B Other Naive CD8+ T cells
OPH OPH_YES_w13 1142 780 w13_OPH.stim_2085 OPH.stim_2085 CAAACGAGCCGC TRUE AE AE-OPH 2_AE-OPH 3150 OPH_YES 19 T w13 OPH_YES_w13 Route 50000000 7.698970013021908 NA 13 weeks	25 weeks NA NA NA TRUE FALSE 7.699 NA NA NA NA NA NA NA NA NA NA NA NA C AE NA NA NA NA NA NA NA NA NA PPD 0.08756567425569177 7.530647985989491 1.6637478108581436 0 13 13 TRUE -0.06596119943946442 0.026232587433746096 G2M T cells CD8+ T cells C B Other Stem-like CD8+ T cells
OPH OPH_YES_w13 937 704 w13_OPH.stim_2086 OPH.stim_2086 GGTCCGCCTCAA TRUE AE AE-OPH 2_AE-OPH 3149 OPH_YES 19 T w13 OPH_YES_w13 Route 50000000 7.698970013021908 NA 13 weeks	25 weeks NA NA NA TRUE FALSE 7.699 NA NA NA NA NA NA NA NA NA NA NA NA C AE NA NA NA NA NA NA NA NA NA PPD 0 4.909284951974386 0.5336179295624333 0 13 13 TRUE -0.07337958151751837 -0.07408492481272846 G1 T cells CD8+ T cells C B Other Stem-like CD8+ T cells
OPH OPH_YES_w13 1708 1138 w13_OPH.stim_2087 OPH.stim_2087 TGGCGTTGGCCA TRUE AE AE-OPH 2_AE-OPH 3546 OPH_YES 13 T w13 OPH_YES_w13 Route 50000000 7.698970013021908 NA 13 weeks	25 weeks NA NA NA TRUE FALSE 7.699 NA NA NA NA NA NA NA NA NA NA NA NA C AE NA NA NA NA NA NA NA NA NA PPD 0 6.61592505854801 1.2295081967213115 0 12 12 TRUE -0.0681673448888263 0.05026514969454536 G2M T cells CD4+ T cells C B Other Helper CD4+ T cells
OPH OPH_YES_w13 9784 3272 w13_OPH.stim_209 OPH.stim_209 AGTAACTAATCT TRUE AE AE-OPH 2_AE-OPH 31183 OPH_YES 5 T w13 OPH_YES_w13 Route 50000000 7.698970013021908 NA 13 weeks	25 weeks NA NA NA TRUE FALSE 7.699 NA NA NA NA NA NA NA NA NA NA NA NA C AE NA NA NA NA NA NA NA NA NA PPD 0 8.064186426819296 1.0118560915780868 0 12 12 TRUE 0.01816234412735737 0.038890352486442126 G2M T cells CD8+ T cells C B Other GZMK+ CD8+ T cells
OPH OPH_YES_w13 743 594 w13_OPH.stim_2091 OPH.stim_2091 GTATTATGGGGC TRUE AE AE-OPH 2_AE-OPH 2033 OPH_YES 4 Mac w13 OPH_YES_w13 Route 50000000 7.698970013021908 NA 13 weeks	25 weeks NA NA NA TRUE FALSE 7.699 NA NA NA NA NA NA NA NA NA NA NA NA C AE NA NA NA NA NA NA NA NA NA PPD 0 1.0767160161507403 1.6150740242261103 0 6 6 TRUE 0.07761620037904633 -0.0497267452452146 S Alveolar macrophages Alveolar macrophages C B Other Alveolar macrophages
OPH OPH_YES_w13 1316 785 w13_OPH.stim_2095 OPH.stim_2095 GGCACCCTACAG TRUE AE AE-OPH 2_AE-OPH 2853 OPH_YES 9 Mac w13 OPH_YES_w13 Route 50000000 7.698970013021908 NA 13 weeks	25 weeks NA NA NA TRUE FALSE 7.699 NA NA NA NA NA NA NA NA NA NA NA NA C AE NA NA NA NA NA NA NA NA NA PPD 0 5.167173252279635 0.6838905775075987 0 6 6 TRUE -0.05824049374019638 0.06508356681983157 G2M Alveolar macrophages Alveolar macrophages C B Other Alveolar macrophages
OPH OPH_YES_w13 880 567 w13_OPH.stim_2096 OPH.stim_2096 GAGCCACCCTCT TRUE AE AE-OPH 2_AE-OPH 2485 OPH_YES 10 Mac w13 OPH_YES_w13 Route 50000000 7.698970013021908 NA 13 weeks	25 weeks NA NA NA TRUE FALSE 7.699 NA NA NA NA NA NA NA NA NA NA NA NA C AE NA NA NA NA NA NA NA NA NA PPD 0 5.113636363636364 0.9090909090909091 0.11363636363636363 2 2 TRUE -0.05178584088285644 -0.006225284454096577 G1 Mast cells Mast cells C B Other Mast cells
OPH OPH_YES_w13 926 683 w13_OPH.stim_2097 OPH.stim_2097 TAAGAGTACAGG TRUE AE AE-OPH 2_AE-OPH 2274 OPH_YES 5 T w13 OPH_YES_w13 Route 50000000 7.698970013021908 NA 13 weeks	25 weeks NA NA NA TRUE FALSE 7.699 NA NA NA NA NA NA NA NA NA NA NA NA C AE NA NA NA NA NA NA NA NA NA PPD 0 0.9719222462203023 0.6479481641468683 0 12 12 TRUE 0.14091909373910932 0.029723477010140012 S T cells CD8+ T cells C B Other Naive CD8+ T cells
OPH OPH_YES_w13 1253 805 w13_OPH.stim_2099 OPH.stim_2099 CAGCCCCTACGT TRUE AE AE-OPH 2_AE-OPH 2801 OPH_YES 2 Mac w13 OPH_YES_w13 Route 50000000 7.698970013021908 NA 13 weeks	25 weeks NA NA NA TRUE FALSE 7.699 NA NA NA NA NA NA NA NA NA NA NA NA C AE NA NA NA NA NA NA NA NA NA PPD 0 2.2346368715083798 0.5586592178770949 0 5 5 TRUE 0.10678537167167551 -0.012869556635511037 S Alveolar macrophages Alveolar macrophages C B Other Alveolar macrophages
OPH OPH_YES_w13 66903 6359 w13_OPH.stim_21 OPH.stim_21 AGTCTATACCAN TRUE AE AE-OPH 2_AE-OPH 187308 OPH_YES 12 Mac w13 OPH_YES_w13 Route 50000000 7.698970013021908 NA 13 weeks	25 weeks NA NA NA TRUE FALSE 7.699 NA NA NA NA NA NA NA NA NA NA NA NA C AE NA NA NA NA NA NA NA NA NA PPD 0.010462908987638821 4.004304739697771 1.7562740086393733 0 6 6 TRUE -0.056992764493572004 -0.02794622214322287 G1 Alveolar macrophages Alveolar macrophages C B Other Alveolar macrophages
OPH OPH_YES_w13 1164 770 w13_OPH.stim_2102 OPH.stim_2102 GCCGTCCCCCGG TRUE AE AE-OPH 2_AE-OPH 3344 OPH_YES 9 Mac w13 OPH_YES_w13 Route 50000000 7.698970013021908 NA 13 weeks	25 weeks NA NA NA TRUE FALSE 7.699 NA NA NA NA NA NA NA NA NA NA NA NA C AE NA NA NA NA NA NA NA NA NA PPD 0 5.5841924398625435 1.8900343642611683 0 6 6 TRUE -0.045155205899888605 -0.00511802617540421 G1 Alveolar macrophages Alveolar macrophages C B Other Alveolar macrophages
OPH OPH_YES_w13 3218 1836 w13_OPH.stim_2107 OPH.stim_2107 GCAGAGATATAN TRUE AE AE-OPH 2_AE-OPH 3294 OPH_YES 4 Mac w13 OPH_YES_w13 Route 50000000 7.698970013021908 NA 13 weeks	25 weeks NA NA NA TRUE FALSE 7.699 NA NA NA NA NA NA NA NA NA NA NA NA C AE NA NA NA NA NA NA NA NA NA PPD 0.09322560596643878 2.8278433809819767 1.0565568676196395 0 5 5 TRUE 0.013492719943538303 -0.0597774226978328 S Alveolar macrophages Alveolar macrophages C B Other Alveolar macrophages
OPH OPH_YES_w13 1082 699 w13_OPH.stim_2108 OPH.stim_2108 ATCAAAATTCTC TRUE AE AE-OPH 2_AE-OPH 2357 OPH_YES 9 Mac w13 OPH_YES_w13 Route 50000000 7.698970013021908 NA 13 weeks	25 weeks NA NA NA TRUE FALSE 7.699 NA NA NA NA NA NA NA NA NA NA NA NA C AE NA NA NA NA NA NA NA NA NA PPD 0 3.6968576709796674 1.1090573012939002 0 6 6 TRUE 0.007290998169600417 -0.05414270074136527 S Alveolar macrophages Alveolar macrophages C B Other Alveolar macrophages
OPH OPH_YES_w13 8630 3058 w13_OPH.stim_211 OPH.stim_211 GCGCGGGTACAA TRUE AE AE-OPH 2_AE-OPH 30395 OPH_YES 5 T w13 OPH_YES_w13 Route 50000000 7.698970013021908 NA 13 weeks	25 weeks NA NA NA TRUE FALSE 7.699 NA NA NA NA NA NA NA NA NA NA NA NA C AE NA NA NA NA NA NA NA NA NA PPD 0.023174971031286212 5.0637311703360375 0.6836616454229432 0 12 12 TRUE -0.035326580781907105 -0.02158778467463182 G1 T cells CD4+ T cells C B Other Naive CD4+ T cells
OPH OPH_YES_w13 1660 1143 w13_OPH.stim_2111 OPH.stim_2111 CCGGAACAGTTC TRUE AE AE-OPH 2_AE-OPH 3601 OPH_YES 5 T w13 OPH_YES_w13 Route 50000000 7.698970013021908 NA 13 weeks	25 weeks NA NA NA TRUE FALSE 7.699 NA NA NA NA NA NA NA NA NA NA NA NA C AE NA NA NA NA NA NA NA NA NA PPD 0 5 0.783132530120482 0 12 12 TRUE 0.02649171993574438 -0.015840099748339734 S T cells CD8+ T cells C B Other GZMK+ CD8+ T cells
OPH OPH_YES_w13 925 705 w13_OPH.stim_2115 OPH.stim_2115 CTTCCCCGTTTT TRUE AE AE-OPH 2_AE-OPH 2637 OPH_YES 5 T w13 OPH_YES_w13 Route 50000000 7.698970013021908 NA 13 weeks	25 weeks NA NA NA TRUE FALSE 7.699 NA NA NA NA NA NA NA NA NA NA NA NA C AE NA NA NA NA NA NA NA NA NA PPD 0 2.810810810810811 1.4054054054054055 0 12 12 TRUE 0.042519148949258 -0.04882202107047412 S T cells CD8+ T cells C B Other GZMK+ CD8+ T cells
OPH OPH_YES_w13 932 655 w13_OPH.stim_2116 OPH.stim_2116 GTTGCAATAACC TRUE AE AE-OPH 2_AE-OPH 2117 OPH_YES 9 Mac w13 OPH_YES_w13 Route 50000000 7.698970013021908 NA 13 weeks	25 weeks NA NA NA TRUE FALSE 7.699 NA NA NA NA NA NA NA NA NA NA NA NA C AE NA NA NA NA NA NA NA NA NA PPD 0 4.184549356223176 3.5407725321888415 0 1 1 TRUE -0.06476181031713397 -0.004126679027575443 G1 Eosinophils Eosinophils C B Other Eosinophils
OPH OPH_YES_w13 1212 737 w13_OPH.stim_2117 OPH.stim_2117 TAAAATGTAATA TRUE AE AE-OPH 2_AE-OPH 2896 OPH_YES 5 T w13 OPH_YES_w13 Route 50000000 7.698970013021908 NA 13 weeks	25 weeks NA NA NA TRUE FALSE 7.699 NA NA NA NA NA NA NA NA NA NA NA NA C AE NA NA NA NA NA NA NA NA NA PPD 0.08250825082508251 5.198019801980198 2.4752475247524752 0 12 12 TRUE 0.06587594603973848 -0.0673877279139319 S T cells CD4+ T cells C B Other Activated T cells
OPH OPH_YES_w13 3701 1985 w13_OPH.stim_2118 OPH.stim_2118 CTTGTGTAACGG TRUE AE AE-OPH 2_AE-OPH 3788 OPH_YES 2 Mac w13 OPH_YES_w13 Route 50000000 7.698970013021908 NA 13 weeks	25 weeks NA NA NA TRUE FALSE 7.699 NA NA NA NA NA NA NA NA NA NA NA NA C AE NA NA NA NA NA NA NA NA NA PPD 0 3.1613077546609025 0.9186706295595785 0 5 5 TRUE 0.03778298934058172 -0.01630400199562136 S Alveolar macrophages Alveolar macrophages C B Other Alveolar macrophages
OPH OPH_YES_w13 8261 3096 w13_OPH.stim_212 OPH.stim_212 GCTTGCTAATGA TRUE AE AE-OPH 2_AE-OPH 27867 OPH_YES 5 T w13 OPH_YES_w13 Route 50000000 7.698970013021908 NA 13 weeks	25 weeks NA NA NA TRUE FALSE 7.699 NA NA NA NA NA NA NA NA NA NA NA NA C AE NA NA NA NA NA NA NA NA NA PPD 0.01210507202517855 6.92410119840213 1.2347173465682122 0 12 12 TRUE 0.13455444362664445 0.0828804564829109 S T cells CD4+ T cells C B Other IL7R+ CD4+ T cells
OPH OPH_YES_w13 1262 870 w13_OPH.stim_2122 OPH.stim_2122 CAACCACTCGGC TRUE AE AE-OPH 2_AE-OPH 3504 OPH_YES 23 B w13 OPH_YES_w13 Route 50000000 7.698970013021908 NA 13 weeks	25 weeks NA NA NA TRUE FALSE 7.699 NA NA NA NA NA NA NA NA NA NA NA NA C AE NA NA NA NA NA NA NA NA NA PPD 0 7.844690966719494 2.2979397781299524 0 11 11 TRUE 0.0912383076800138 -0.06467447446949828 S B cells B cells C B Other B cells
OPH OPH_YES_w13 1527 966 w13_OPH.stim_2124 OPH.stim_2124 TTAAGGGCATGC TRUE AE AE-OPH 2_AE-OPH 3243 OPH_YES 19 T w13 OPH_YES_w13 Route 50000000 7.698970013021908 NA 13 weeks	25 weeks NA NA NA TRUE FALSE 7.699 NA NA NA NA NA NA NA NA NA NA NA NA C AE NA NA NA NA NA NA NA NA NA PPD 0 9.561231172233137 1.8336607727570402 0 13 13 TRUE 0.03437593383111642 -0.07077443119535544 S NK cells NK cells C B Other NK cells
OPH OPH_YES_w13 1040 596 w13_OPH.stim_2125 OPH.stim_2125 AAAGTGCCCCAG TRUE AE AE-OPH 2_AE-OPH 3102 OPH_YES 2 Mac w13 OPH_YES_w13 Route 50000000 7.698970013021908 NA 13 weeks	25 weeks NA NA NA TRUE FALSE 7.699 NA NA NA NA NA NA NA NA NA NA NA NA C AE NA NA NA NA NA NA NA NA NA PPD 0 4.038461538461538 0.8653846153846154 0 7 7 TRUE -0.04872391713335377 -0.05897718937127004 G1 Alveolar macrophages Alveolar macrophages C B Other Alveolar macrophages
OPH OPH_YES_w13 1692 1148 w13_OPH.stim_2129 OPH.stim_2129 GAAATCACCTAA TRUE AE AE-OPH 2_AE-OPH 3509 OPH_YES 25 Proliferating w13 OPH_YES_w13 Route 50000000 7.698970013021908 NA 13 weeks	25 weeks NA NA NA TRUE FALSE 7.699 NA NA NA NA NA NA NA NA NA NA NA NA C AE NA NA NA NA NA NA NA NA NA PPD 0.0591016548463357 3.0141843971631204 1.773049645390071 0 3 3 TRUE 0.08177254218347937 0.7126968873477488 G2M Cycling cells Cycling cells C B Other Cycling alveolar macrophages
OPH OPH_YES_w13 9282 3169 w13_OPH.stim_213 OPH.stim_213 GAGATGTTCACA TRUE AE AE-OPH 2_AE-OPH 28018 OPH_YES 5 T w13 OPH_YES_w13 Route 50000000 7.698970013021908 NA 13 weeks	25 weeks NA NA NA TRUE FALSE 7.699 NA NA NA NA NA NA NA NA NA NA NA NA C AE NA NA NA NA NA NA NA NA NA PPD 0.010773540185304891 5.505279034690799 1.0450333979745743 0 12 12 TRUE 0.02545557998169662 0.05218334716753495 G2M T cells CD4+ T cells C B Other IFN-activated CD4+ T cells
OPH OPH_YES_w13 1159 780 w13_OPH.stim_2130 OPH.stim_2130 ACCGGAATCCCN TRUE AE AE-OPH 2_AE-OPH 2905 OPH_YES 2 Mac w13 OPH_YES_w13 Route 50000000 7.698970013021908 NA 13 weeks	25 weeks NA NA NA TRUE FALSE 7.699 NA NA NA NA NA NA NA NA NA NA NA NA C AE NA NA NA NA NA NA NA NA NA PPD 0 3.4512510785159622 1.2079378774805867 0 6 6 TRUE 0.06940521958604814 0.01653407740493293 S Alveolar macrophages Alveolar macrophages C B Other Alveolar macrophages
OPH OPH_YES_w13 1444 892 w13_OPH.stim_2138 OPH.stim_2138 CTAAAGAACCCT TRUE AE AE-OPH 2_AE-OPH 3893 OPH_YES 2 Mac w13 OPH_YES_w13 Route 50000000 7.698970013021908 NA 13 weeks	25 weeks NA NA NA TRUE FALSE 7.699 NA NA NA NA NA NA NA NA NA NA NA NA C AE NA NA NA NA NA NA NA NA NA PPD 0 2.7700831024930745 0.6232686980609419 0 6 6 TRUE -0.04158252257455077 -0.02473848985889266 G1 Alveolar macrophages Alveolar macrophages C B Other Alveolar macrophages
OPH OPH_YES_w13 9679 3359 w13_OPH.stim_214 OPH.stim_214 AGTTTCACTTTA TRUE AE AE-OPH 2_AE-OPH 26021 OPH_YES 19 T w13 OPH_YES_w13 Route 50000000 7.698970013021908 NA 13 weeks	25 weeks NA NA NA TRUE FALSE 7.699 NA NA NA NA NA NA NA NA NA NA NA NA C AE NA NA NA NA NA NA NA NA NA PPD 0.020663291662361815 6.994524227709474 1.105486103936357 0 13 13 TRUE 0.06114505690062086 0.05983904678029825 S T cells CD8+ T cells C B Other Stem-like CD8+ T cells
OPH OPH_YES_w13 1097 772 w13_OPH.stim_2141 OPH.stim_2141 TGGACGGTGTAA TRUE AE AE-OPH 2_AE-OPH 2829 OPH_YES 18 Epithelial w13 OPH_YES_w13 Route 50000000 7.698970013021908 NA 13 weeks	25 weeks NA NA NA TRUE FALSE 7.699 NA NA NA NA NA NA NA NA NA NA NA NA C AE NA NA NA NA NA NA NA NA NA PPD 0 8.20419325432999 1.276207839562443 0.09115770282588878 10 10 TRUE -0.05703151572383051 -0.004990111758436611 G1 Epithelial cells Epithelial cells C B Other Epithelial cells
OPH OPH_YES_w13 1411 851 w13_OPH.stim_2143 OPH.stim_2143 ATGATTGCGCCA TRUE AE AE-OPH 2_AE-OPH 2927 OPH_YES 24 Eo w13 OPH_YES_w13 Route 50000000 7.698970013021908 NA 13 weeks	25 weeks NA NA NA TRUE FALSE 7.699 NA NA NA NA NA NA NA NA NA NA NA NA C AE NA NA NA NA NA NA NA NA NA PPD 0 1.9135364989369241 0.7087172218284904 0 1 1 TRUE -0.06955146674884487 0.01293210753725399 G2M Eosinophils Eosinophils C B Other Eosinophils
OPH OPH_YES_w13 1119 834 w13_OPH.stim_2144 OPH.stim_2144 CTGGCGAGACAA TRUE AE AE-OPH 2_AE-OPH 3679 OPH_YES 5 T w13 OPH_YES_w13 Route 50000000 7.698970013021908 NA 13 weeks	25 weeks NA NA NA TRUE FALSE 7.699 NA NA NA NA NA NA NA NA NA NA NA NA C AE NA NA NA NA NA NA NA NA NA PPD 0 3.2171581769436997 0.8936550491510277 0 12 12 TRUE -0.07382605314510604 0.06388436182908089 G2M T cells CD8+ T cells C B Other Naive CD8+ T cells
OPH OPH_YES_w13 988 603 w13_OPH.stim_2145 OPH.stim_2145 ACGTAAAGCACN TRUE AE AE-OPH 2_AE-OPH 2891 OPH_YES 19 T w13 OPH_YES_w13 Route 50000000 7.698970013021908 NA 13 weeks	25 weeks NA NA NA TRUE FALSE 7.699 NA NA NA NA NA NA NA NA NA NA NA NA C AE NA NA NA NA NA NA NA NA NA PPD 0 5.465587044534413 1.3157894736842104 0 13 13 TRUE -0.002396640436988902 0.05602531225397087 G2M T cells CD8+ T cells C B Other Stem-like CD8+ T cells
OPH OPH_YES_w13 1252 915 w13_OPH.stim_2151 OPH.stim_2151 TCTTAAGTGGAG TRUE AE AE-OPH 2_AE-OPH 2352 OPH_YES 19 T w13 OPH_YES_w13 Route 50000000 7.698970013021908 NA 13 weeks	25 weeks NA NA NA TRUE FALSE 7.699 NA NA NA NA NA NA NA NA NA NA NA NA C AE NA NA NA NA NA NA NA NA NA PPD 0 3.1150159744408943 1.9169329073482428 0 13 13 TRUE 0.1430317794462906 0.006269169080148906 S T cells CD8+ T cells C B Other Stem-like CD8+ T cells
OPH OPH_YES_w13 997 714 w13_OPH.stim_2152 OPH.stim_2152 GAGTAGTGCTTG TRUE AE AE-OPH 2_AE-OPH 2589 OPH_YES 5 T w13 OPH_YES_w13 Route 50000000 7.698970013021908 NA 13 weeks	25 weeks NA NA NA TRUE FALSE 7.699 NA NA NA NA NA NA NA NA NA NA NA NA C AE NA NA NA NA NA NA NA NA NA PPD 0 10.932798395185557 1.8054162487462388 0 13 13 TRUE 0.06781835534029965 0.027484303287810437 S T cells CD8+ T cells C B Other Stem-like CD8+ T cells
OPH OPH_YES_w13 934 641 w13_OPH.stim_2154 OPH.stim_2154 TTTAAAACGCGG TRUE AE AE-OPH 2_AE-OPH 2402 OPH_YES 19 T w13 OPH_YES_w13 Route 50000000 7.698970013021908 NA 13 weeks	25 weeks NA NA NA TRUE FALSE 7.699 NA NA NA NA NA NA NA NA NA NA NA NA C AE NA NA NA NA NA NA NA NA NA PPD 0 6.745182012847965 1.070663811563169 0 13 13 TRUE 0.004665444731544899 0.03822543402478732 G2M T cells CD8+ T cells C B Other Stem-like CD8+ T cells
OPH OPH_YES_w13 906 694 w13_OPH.stim_2156 OPH.stim_2156 GGGGGCGACGGT TRUE AE AE-OPH 2_AE-OPH 1967 OPH_YES 5 T w13 OPH_YES_w13 Route 50000000 7.698970013021908 NA 13 weeks	25 weeks NA NA NA TRUE FALSE 7.699 NA NA NA NA NA NA NA NA NA NA NA NA C AE NA NA NA NA NA NA NA NA NA PPD 0 5.408388520971302 0.772626931567329 0 12 12 TRUE -0.06470807765171846 -0.0700319738923525 G1 T cells CD8+ T cells C B Other GZMK+ CD8+ T cells
OPH OPH_YES_w13 1018 702 w13_OPH.stim_2157 OPH.stim_2157 GCCACGAGACGC TRUE AE AE-OPH 2_AE-OPH 2052 OPH_YES 2 Mac w13 OPH_YES_w13 Route 50000000 7.698970013021908 NA 13 weeks	25 weeks NA NA NA TRUE FALSE 7.699 NA NA NA NA NA NA NA NA NA NA NA NA C AE NA NA NA NA NA NA NA NA NA PPD 0 3.831041257367387 1.080550098231827 0 6 6 TRUE -0.04510360605799039 -0.06138941302202394 G1 Alveolar macrophages Alveolar macrophages C B Other Alveolar macrophages
OPH OPH_YES_w13 1571 1017 w13_OPH.stim_2161 OPH.stim_2161 AAATGTCACTTA TRUE AE AE-OPH 2_AE-OPH 2971 OPH_YES 5 T w13 OPH_YES_w13 Route 50000000 7.698970013021908 NA 13 weeks	25 weeks NA NA NA TRUE FALSE 7.699 NA NA NA NA NA NA NA NA NA NA NA NA C AE NA NA NA NA NA NA NA NA NA PPD 0 4.774029280712922 1.1457670273711011 0 12 12 TRUE -0.00877877587597757 0.006368995713822934 G2M T cells CD8+ T cells C B Other GZMK+ CD8+ T cells
OPH OPH_YES_w13 826 669 w13_OPH.stim_2163 OPH.stim_2163 GCAATGTATCCA TRUE AE AE-OPH 2_AE-OPH 2438 OPH_YES 19 T w13 OPH_YES_w13 Route 50000000 7.698970013021908 NA 13 weeks	25 weeks NA NA NA TRUE FALSE 7.699 NA NA NA NA NA NA NA NA NA NA NA NA C AE NA NA NA NA NA NA NA NA NA PPD 0 1.694915254237288 1.0895883777239708 0 13 13 TRUE -0.00918964494232831 -0.01703678286732084 G1 T cells CD8+ T cells C B Other Stem-like CD8+ T cells
OPH OPH_YES_w13 1431 940 w13_OPH.stim_2164 OPH.stim_2164 AGGCTGTCAGCC TRUE AE AE-OPH 2_AE-OPH 3526 OPH_YES 14 Mac w13 OPH_YES_w13 Route 50000000 7.698970013021908 NA 13 weeks	25 weeks NA NA NA TRUE FALSE 7.699 NA NA NA NA NA NA NA NA NA NA NA NA C AE NA NA NA NA NA NA NA NA NA PPD 0 3.4241788958770094 1.0482180293501049 0 7 7 TRUE 0.0944214989053991 0.02118638351536442 S Myeloid cells DCs C B Other mregDCs
OPH OPH_YES_w13 829 651 w13_OPH.stim_2167 OPH.stim_2167 CGAGTGCGTCGA TRUE AE AE-OPH 2_AE-OPH 2539 OPH_YES 5 T w13 OPH_YES_w13 Route 50000000 7.698970013021908 NA 13 weeks	25 weeks NA NA NA TRUE FALSE 7.699 NA NA NA NA NA NA NA NA NA NA NA NA C AE NA NA NA NA NA NA NA NA NA PPD 0 6.031363088057901 1.9300361881785282 0 12 12 TRUE 0.06786823334007491 -0.05746836082543105 S T cells CD4+ T cells C B Other Activated T cells
OPH OPH_YES_w13 1037 776 w13_OPH.stim_2169 OPH.stim_2169 CAATTAGAAAAT TRUE AE AE-OPH 2_AE-OPH 2288 OPH_YES 5 T w13 OPH_YES_w13 Route 50000000 7.698970013021908 NA 13 weeks	25 weeks NA NA NA TRUE FALSE 7.699 NA NA NA NA NA NA NA NA NA NA NA NA C AE NA NA NA NA NA NA NA NA NA PPD 0 2.6036644165863065 0.8678881388621021 0 12 12 TRUE 0.04622483199136025 -0.034467450334945623 S T cells CD8+ T cells C B Other Naive CD8+ T cells
OPH OPH_YES_w13 1267 896 w13_OPH.stim_2170 OPH.stim_2170 ATATCTGCCGCT TRUE AE AE-OPH 2_AE-OPH 2601 OPH_YES 6 T w13 OPH_YES_w13 Route 50000000 7.698970013021908 NA 13 weeks	25 weeks NA NA NA TRUE FALSE 7.699 NA NA NA NA NA NA NA NA NA NA NA NA C AE NA NA NA NA NA NA NA NA NA PPD 0 7.813733228097869 1.8942383583267564 0 12 12 TRUE 0.1466182767237238 0.1698328621510305 G2M T cells CD4+ T cells C B Other Naive CD4+ T cells
OPH OPH_YES_w13 847 672 w13_OPH.stim_2172 OPH.stim_2172 GATATAGTATCT TRUE AE AE-OPH 2_AE-OPH 2486 OPH_YES 13 T w13 OPH_YES_w13 Route 50000000 7.698970013021908 NA 13 weeks	25 weeks NA NA NA TRUE FALSE 7.699 NA NA NA NA NA NA NA NA NA NA NA NA C AE NA NA NA NA NA NA NA NA NA PPD 0.11806375442739078 2.95159386068477 2.5974025974025974 0 12 12 TRUE -0.017451151787488774 -0.01930629490444484 G1 T cells CD4+ T cells C B Other Naive CD4+ T cells
OPH OPH_YES_w13 2805 1625 w13_OPH.stim_2176 OPH.stim_2176 GAAGGGGGAATT TRUE AE AE-OPH 2_AE-OPH 2919 OPH_YES 18 Epithelial w13 OPH_YES_w13 Route 50000000 7.698970013021908 NA 13 weeks	25 weeks NA NA NA TRUE FALSE 7.699 NA NA NA NA NA NA NA NA NA NA NA NA C AE NA NA NA NA NA NA NA NA NA PPD 0.07130124777183601 2.7807486631016043 1.1408199643493762 0 10 10 TRUE -0.07146844448081835 -0.06158892050271112 G1 Epithelial cells Epithelial cells C B Other Epithelial cells
OPH OPH_YES_w13 8344 3046 w13_OPH.stim_218 OPH.stim_218 CCGGGTTAGTTG TRUE AE AE-OPH 2_AE-OPH 28762 OPH_YES 5 T w13 OPH_YES_w13 Route 50000000 7.698970013021908 NA 13 weeks	25 weeks NA NA NA TRUE FALSE 7.699 NA NA NA NA NA NA NA NA NA NA NA NA C AE NA NA NA NA NA NA NA NA NA PPD 0.011984659635666346 3.319750719079578 1.102588686481304 0 12 12 TRUE 0.018726654184699654 -0.10565715641404792 S T cells CD4+ T cells C B Other IFN-activated CD4+ T cells
OPH OPH_YES_w13 1121 836 w13_OPH.stim_2184 OPH.stim_2184 CCAATCTCGACC TRUE AE AE-OPH 2_AE-OPH 3029 OPH_YES 19 T w13 OPH_YES_w13 Route 50000000 7.698970013021908 NA 13 weeks	25 weeks NA NA NA TRUE FALSE 7.699 NA NA NA NA NA NA NA NA NA NA NA NA C AE NA NA NA NA NA NA NA NA NA PPD 0 4.63871543264942 1.3380909901873328 0 13 13 TRUE 0.035336236813908004 -0.04089855733633844 S T cells CD8+ T cells C B Other Stem-like CD8+ T cells
OPH OPH_YES_w13 1068 788 w13_OPH.stim_2187 OPH.stim_2187 CCGGGTACCTGG TRUE AE AE-OPH 2_AE-OPH 2237 OPH_YES 5 T w13 OPH_YES_w13 Route 50000000 7.698970013021908 NA 13 weeks	25 weeks NA NA NA TRUE FALSE 7.699 NA NA NA NA NA NA NA NA NA NA NA NA C AE NA NA NA NA NA NA NA NA NA PPD 0 4.681647940074907 1.0299625468164793 0 12 12 TRUE -0.015624453255301214 -0.02519106959991118 G1 T cells CD4+ T cells C B Other Naive CD4+ T cells
OPH OPH_YES_w13 11553 3438 w13_OPH.stim_219 OPH.stim_219 CGTGCGGCCATC TRUE AE AE-OPH 2_AE-OPH 32872 OPH_YES 5 T w13 OPH_YES_w13 Route 50000000 7.698970013021908 NA 13 weeks	25 weeks NA NA NA TRUE FALSE 7.699 NA NA NA NA NA NA NA NA NA NA NA NA C AE NA NA NA NA NA NA NA NA NA PPD 0.008655760408551892 8.14507054444733 1.8869557690643124 0 12 12 TRUE 0.10682896719037857 -0.040789909892890885 S T cells CD4+ T cells C B Other Naive CD4+ T cells
OPH OPH_YES_w13 723 504 w13_OPH.stim_2193 OPH.stim_2193 AGCATTTAAGCC TRUE AE AE-OPH 2_AE-OPH 1571 OPH_YES 9 Mac w13 OPH_YES_w13 Route 50000000 7.698970013021908 NA 13 weeks	25 weeks NA NA NA TRUE FALSE 7.699 NA NA NA NA NA NA NA NA NA NA NA NA C AE NA NA NA NA NA NA NA NA NA PPD 0 6.36237897648686 1.3831258644536653 0 13 13 TRUE -0.033890516971662725 -0.03968761520062919 G1 T cells CD4+ T cells C B Other Naive CD4+ T cells
OPH OPH_YES_w13 799 584 w13_OPH.stim_2195 OPH.stim_2195 GTTGTCTAATGC TRUE AE AE-OPH 2_AE-OPH 1655 OPH_YES 5 T w13 OPH_YES_w13 Route 50000000 7.698970013021908 NA 13 weeks	25 weeks NA NA NA TRUE FALSE 7.699 NA NA NA NA NA NA NA NA NA NA NA NA C AE NA NA NA NA NA NA NA NA NA PPD 0 5.256570713391739 1.0012515644555695 0 12 12 TRUE -0.05348571470874984 -0.003800380653401547 G1 T cells CD8+ T cells C B Other Naive CD8+ T cells
OPH OPH_YES_w13 1585 1095 w13_OPH.stim_2196 OPH.stim_2196 TGCCTCACAACC TRUE AE AE-OPH 2_AE-OPH 2932 OPH_YES 5 T w13 OPH_YES_w13 Route 50000000 7.698970013021908 NA 13 weeks	25 weeks NA NA NA TRUE FALSE 7.699 NA NA NA NA NA NA NA NA NA NA NA NA C AE NA NA NA NA NA NA NA NA NA PPD 0 4.353312302839116 1.829652996845426 0 12 12 TRUE -0.03012876071786587 0.1042423450300264 G2M T cells CD4+ T cells C B Other Naive CD4+ T cells
OPH OPH_YES_w13 1517 1072 w13_OPH.stim_2198 OPH.stim_2198 CTTCGCGCGCGC TRUE AE AE-OPH 2_AE-OPH 3098 OPH_YES 5 T w13 OPH_YES_w13 Route 50000000 7.698970013021908 NA 13 weeks	25 weeks NA NA NA TRUE FALSE 7.699 NA NA NA NA NA NA NA NA NA NA NA NA C AE NA NA NA NA NA NA NA NA NA PPD 0 5.009887936717205 0.8569545154911009 0 12 12 TRUE 0.11556259524200543 -0.04622173904638794 S T cells CD8+ T cells C B Other Effector CD8+ T cells
OPH OPH_YES_w13 10109 3225 w13_OPH.stim_220 OPH.stim_220 ATGGCCTCCTCT TRUE AE AE-OPH 2_AE-OPH 30580 OPH_YES 13 T w13 OPH_YES_w13 Route 50000000 7.698970013021908 NA 13 weeks	25 weeks NA NA NA TRUE FALSE 7.699 NA NA NA NA NA NA NA NA NA NA NA NA C AE NA NA NA NA NA NA NA NA NA PPD 0.019784350578692256 6.380453061628252 2.8291621327529923 0 12 12 TRUE 0.12123976447510523 0.008769076712465157 S T cells CD4+ T cells C B Other Helper CD4+ T cells
OPH OPH_YES_w13 3028 1842 w13_OPH.stim_2201 OPH.stim_2201 ATCGTAGTGTCT TRUE AE AE-OPH 2_AE-OPH 3079 OPH_YES 2 Mac w13 OPH_YES_w13 Route 50000000 7.698970013021908 NA 13 weeks	25 weeks NA NA NA TRUE FALSE 7.699 NA NA NA NA NA NA NA NA NA NA NA NA C AE NA NA NA NA NA NA NA NA NA PPD 0 3.33553500660502 1.5191545574636725 0 5 5 TRUE -0.031321740620122246 -0.03205228858282548 G1 Alveolar macrophages Alveolar macrophages C B Other Alveolar macrophages
OPH OPH_YES_w13 989 779 w13_OPH.stim_2202 OPH.stim_2202 ATCCGGAATATC TRUE AE AE-OPH 2_AE-OPH 2467 OPH_YES 5 T w13 OPH_YES_w13 Route 50000000 7.698970013021908 NA 13 weeks	25 weeks NA NA NA TRUE FALSE 7.699 NA NA NA NA NA NA NA NA NA NA NA NA C AE NA NA NA NA NA NA NA NA NA PPD 0 4.954499494438827 1.7189079878665317 0 12 12 TRUE -0.0640569326699202 -0.014471925351164427 G1 T cells CD4+ T cells C B Other IFN-activated CD4+ T cells
OPH OPH_YES_w13 2973 1913 w13_OPH.stim_2206 OPH.stim_2206 GGGTCGATTGAC TRUE AE AE-OPH 2_AE-OPH 3036 OPH_YES 17 Mast w13 OPH_YES_w13 Route 50000000 7.698970013021908 NA 13 weeks	25 weeks NA NA NA TRUE FALSE 7.699 NA NA NA NA NA NA NA NA NA NA NA NA C AE NA NA NA NA NA NA NA NA NA PPD 0 3.8681466532122433 0.8409014463504878 0 2 2 TRUE 0.16204279704174424 0.12349404430562463 S Mast cells Mast cells C B Other Mast cells
OPH OPH_YES_w13 733 601 w13_OPH.stim_2208 OPH.stim_2208 TATCGAGATAAG TRUE AE AE-OPH 2_AE-OPH 1923 OPH_YES 5 T w13 OPH_YES_w13 Route 50000000 7.698970013021908 NA 13 weeks	25 weeks NA NA NA TRUE FALSE 7.699 NA NA NA NA NA NA NA NA NA NA NA NA C AE NA NA NA NA NA NA NA NA NA PPD 0 5.729877216916781 1.364256480218281 0 12 12 TRUE -0.042104395293332146 -0.06105552663965376 G1 T cells CD8+ T cells C B Other Naive CD8+ T cells
OPH OPH_YES_w13 736 574 w13_OPH.stim_2211 OPH.stim_2211 TCTCGAGCCCTT TRUE AE AE-OPH 2_AE-OPH 2152 OPH_YES 19 T w13 OPH_YES_w13 Route 50000000 7.698970013021908 NA 13 weeks	25 weeks NA NA NA TRUE FALSE 7.699 NA NA NA NA NA NA NA NA NA NA NA NA C AE NA NA NA NA NA NA NA NA NA PPD 0 6.385869565217392 1.9021739130434785 0.1358695652173913 13 13 TRUE -0.057250016220389846 0.046268250258155806 G2M NK cells NK cells C B Other NK cells
OPH OPH_YES_w13 786 432 w13_OPH.stim_2213 OPH.stim_2213 GGCGTGGTGATC TRUE AE AE-OPH 2_AE-OPH 1535 OPH_YES 26 Neutrophils w13 OPH_YES_w13 Route 50000000 7.698970013021908 NA 13 weeks	25 weeks NA NA NA TRUE FALSE 7.699 NA NA NA NA NA NA NA NA NA NA NA NA C AE NA NA NA NA NA NA NA NA NA PPD 0 0.7633587786259541 0.2544529262086514 0 14 14 TRUE -0.030531403956922026 0.007954754107450841 G2M Neutrophils Neutrophils C B Other Neutrophils
OPH OPH_YES_w13 1042 787 w13_OPH.stim_2214 OPH.stim_2214 TCGGTTCTCTTC TRUE AE AE-OPH 2_AE-OPH 2231 OPH_YES 13 T w13 OPH_YES_w13 Route 50000000 7.698970013021908 NA 13 weeks	25 weeks NA NA NA TRUE FALSE 7.699 NA NA NA NA NA NA NA NA NA NA NA NA C AE NA NA NA NA NA NA NA NA NA PPD 0 1.9193857965451053 1.6314779270633395 0 12 12 TRUE -0.027940847698182225 0.07093281619273509 G2M T cells CD4+ T cells C B Other Naive CD4+ T cells
OPH OPH_YES_w13 1179 873 w13_OPH.stim_2219 OPH.stim_2219 TAGAAAGCTGAN TRUE AE AE-OPH 2_AE-OPH 2292 OPH_YES 13 T w13 OPH_YES_w13 Route 50000000 7.698970013021908 NA 13 weeks	25 weeks NA NA NA TRUE FALSE 7.699 NA NA NA NA NA NA NA NA NA NA NA NA C AE NA NA NA NA NA NA NA NA NA PPD 0 3.2230703986429172 1.0178117048346056 0 12 12 TRUE 0.037256930748455264 0.1190801845920574 G2M T cells CD4+ T cells C B Other Naive CD4+ T cells
OPH OPH_YES_w13 8480 2961 w13_OPH.stim_222 OPH.stim_222 CCGCGCTGTCGN TRUE AE AE-OPH 2_AE-OPH 29758 OPH_YES 5 T w13 OPH_YES_w13 Route 50000000 7.698970013021908 NA 13 weeks	25 weeks NA NA NA TRUE FALSE 7.699 NA NA NA NA NA NA NA NA NA NA NA NA C AE NA NA NA NA NA NA NA NA NA PPD 0.02358490566037736 6.7924528301886795 0.8608490566037735 0 12 12 TRUE 0.010065153036421998 -0.07884856811700268 S T cells CD4+ T cells C B Other Naive CD4+ T cells
OPH OPH_YES_w13 803 588 w13_OPH.stim_2220 OPH.stim_2220 TTCAATGGCAAT TRUE AE AE-OPH 2_AE-OPH 1692 OPH_YES 5 T w13 OPH_YES_w13 Route 50000000 7.698970013021908 NA 13 weeks	25 weeks NA NA NA TRUE FALSE 7.699 NA NA NA NA NA NA NA NA NA NA NA NA C AE NA NA NA NA NA NA NA NA NA PPD 0.12453300124533001 4.2341220423412205 0.8717310087173101 0 12 12 TRUE -0.0472482906528397 -0.05199133455209482 G1 T cells CD8+ T cells C B Other Naive CD8+ T cells
OPH OPH_YES_w13 2680 1627 w13_OPH.stim_2221 OPH.stim_2221 AAGCGTACAGCA TRUE AE AE-OPH 2_AE-OPH 2712 OPH_YES 2 Mac w13 OPH_YES_w13 Route 50000000 7.698970013021908 NA 13 weeks	25 weeks NA NA NA TRUE FALSE 7.699 NA NA NA NA NA NA NA NA NA NA NA NA C AE NA NA NA NA NA NA NA NA NA PPD 0.0373134328358209 3.32089552238806 0.5597014925373134 0 5 5 TRUE -0.0930066417567491 -0.04890999059133556 G1 Alveolar macrophages Alveolar macrophages C B Other Alveolar macrophages
OPH OPH_YES_w13 814 546 w13_OPH.stim_2225 OPH.stim_2225 AGTGTCGCCCGC TRUE AE AE-OPH 2_AE-OPH 1774 OPH_YES 10 Mac w13 OPH_YES_w13 Route 50000000 7.698970013021908 NA 13 weeks	25 weeks NA NA NA TRUE FALSE 7.699 NA NA NA NA NA NA NA NA NA NA NA NA C AE NA NA NA NA NA NA NA NA NA PPD 0 6.511056511056511 0.6142506142506142 0.12285012285012285 2 2 TRUE 0.020150238059507393 -0.05839687747193619 S Mast cells Mast cells C B Other Mast cells
OPH OPH_YES_w13 951 596 w13_OPH.stim_2226 OPH.stim_2226 CGCTCAAGACGA TRUE AE AE-OPH 2_AE-OPH 2140 OPH_YES 10 Mac w13 OPH_YES_w13 Route 50000000 7.698970013021908 NA 13 weeks	25 weeks NA NA NA TRUE FALSE 7.699 NA NA NA NA NA NA NA NA NA NA NA NA C AE NA NA NA NA NA NA NA NA NA PPD 0 5.467928496319663 0.6309148264984227 0 2 2 TRUE 0.002557249990180352 -0.06505606701377982 S Mast cells Mast cells C B Other Mast cells
OPH OPH_YES_w13 1219 922 w13_OPH.stim_2227 OPH.stim_2227 TAGAAAGCTTGA TRUE AE AE-OPH 2_AE-OPH 2360 OPH_YES 5 T w13 OPH_YES_w13 Route 50000000 7.698970013021908 NA 13 weeks	25 weeks NA NA NA TRUE FALSE 7.699 NA NA NA NA NA NA NA NA NA NA NA NA C AE NA NA NA NA NA NA NA NA NA PPD 0 2.3789991796554553 1.4766201804757997 0 12 12 TRUE 0.13145094000992436 0.005064113968298423 S T cells CD4+ T cells C B Other Naive CD4+ T cells
OPH OPH_YES_w13 2591 1514 w13_OPH.stim_2228 OPH.stim_2228 TCTGGCCCGGGT TRUE AE AE-OPH 2_AE-OPH 2911 OPH_YES 2 Mac w13 OPH_YES_w13 Route 50000000 7.698970013021908 NA 13 weeks	25 weeks NA NA NA TRUE FALSE 7.699 NA NA NA NA NA NA NA NA NA NA NA NA C AE NA NA NA NA NA NA NA NA NA PPD 0 3.0876109610189117 1.4280200694712466 0 5 5 TRUE -0.0031640801855530865 -0.03830943663045665 G1 Alveolar macrophages Alveolar macrophages C B Other Alveolar macrophages
OPH OPH_YES_w13 838 637 w13_OPH.stim_2229 OPH.stim_2229 AATCTAGAGAGG TRUE AE AE-OPH 2_AE-OPH 1847 OPH_YES 5 T w13 OPH_YES_w13 Route 50000000 7.698970013021908 NA 13 weeks	25 weeks NA NA NA TRUE FALSE 7.699 NA NA NA NA NA NA NA NA NA NA NA NA C AE NA NA NA NA NA NA NA NA NA PPD 0 2.5059665871121717 1.0739856801909307 0 12 12 TRUE 0.005710943067609581 -0.05406785557503431 S T cells CD8+ T cells C B Other Naive CD8+ T cells
OPH OPH_YES_w13 9762 3439 w13_OPH.stim_223 OPH.stim_223 CGATTCACCGAA TRUE AE AE-OPH 2_AE-OPH 28636 OPH_YES 13 T w13 OPH_YES_w13 Route 50000000 7.698970013021908 NA 13 weeks	25 weeks NA NA NA TRUE FALSE 7.699 NA NA NA NA NA NA NA NA NA NA NA NA C AE NA NA NA NA NA NA NA NA NA PPD 0.01024380249948781 5.7979922147101 2.3560745748821965 0.01024380249948781 12 12 TRUE -0.02978016075450783 0.027510014360824925 G2M T cells CD4+ T cells C B Other Helper CD4+ T cells
OPH OPH_YES_w13 1110 866 w13_OPH.stim_2230 OPH.stim_2230 CTTTGGTGTAAN TRUE AE AE-OPH 2_AE-OPH 2370 OPH_YES 23 B w13 OPH_YES_w13 Route 50000000 7.698970013021908 NA 13 weeks	25 weeks NA NA NA TRUE FALSE 7.699 NA NA NA NA NA NA NA NA NA NA NA NA C AE NA NA NA NA NA NA NA NA NA PPD 0 6.576576576576576 0.990990990990991 0 11 11 TRUE 0.21565893558875943 -0.03324800185525982 S B cells B cells C B Other B cells
OPH OPH_YES_w13 955 719 w13_OPH.stim_2231 OPH.stim_2231 GAATAGGTTGGA TRUE AE AE-OPH 2_AE-OPH 2678 OPH_YES 5 T w13 OPH_YES_w13 Route 50000000 7.698970013021908 NA 13 weeks	25 weeks NA NA NA TRUE FALSE 7.699 NA NA NA NA NA NA NA NA NA NA NA NA C AE NA NA NA NA NA NA NA NA NA PPD 0 7.015706806282722 0.6282722513089005 0 12 12 TRUE -0.04967665410306635 -0.02281162672867644 G1 T cells CD8+ T cells C B Other GZMK+ CD8+ T cells
OPH OPH_YES_w13 2814 1679 w13_OPH.stim_2232 OPH.stim_2232 CTCTTCCGCAAG TRUE AE AE-OPH 2_AE-OPH 2858 OPH_YES 9 Mac w13 OPH_YES_w13 Route 50000000 7.698970013021908 NA 13 weeks	25 weeks NA NA NA TRUE FALSE 7.699 NA NA NA NA NA NA NA NA NA NA NA NA C AE NA NA NA NA NA NA NA NA NA PPD 0 2.6652452025586353 0.7107320540156361 0 5 5 TRUE -0.08633895786467674 -0.007846912212010101 G1 Alveolar macrophages Alveolar macrophages C B Other Alveolar macrophages
OPH OPH_YES_w13 1152 860 w13_OPH.stim_2233 OPH.stim_2233 ATCCTCCGACCA TRUE AE AE-OPH 2_AE-OPH 2564 OPH_YES 5 T w13 OPH_YES_w13 Route 50000000 7.698970013021908 NA 13 weeks	25 weeks NA NA NA TRUE FALSE 7.699 NA NA NA NA NA NA NA NA NA NA NA NA C AE NA NA NA NA NA NA NA NA NA PPD 0 4.861111111111112 1.0416666666666665 0 12 12 TRUE 0.04540970773393309 0.023240319330468148 S T cells CD4+ T cells C B Other Naive CD4+ T cells
OPH OPH_YES_w13 2430 1481 w13_OPH.stim_2235 OPH.stim_2235 ACATCCGATTCC TRUE AE AE-OPH 2_AE-OPH 2714 OPH_YES 2 Mac w13 OPH_YES_w13 Route 50000000 7.698970013021908 NA 13 weeks	25 weeks NA NA NA TRUE FALSE 7.699 NA NA NA NA NA NA NA NA NA NA NA NA C AE NA NA NA NA NA NA NA NA NA PPD 0 2.0987654320987654 0.6172839506172839 0 7 7 TRUE -0.04140398019030013 -0.04807783763071142 G1 Myeloid cells Recruited macrophages C B Other Recruited macrophages
OPH OPH_YES_w13 2726 1673 w13_OPH.stim_2239 OPH.stim_2239 GGACACCATGTT TRUE AE AE-OPH 2_AE-OPH 2763 OPH_YES 4 Mac w13 OPH_YES_w13 Route 50000000 7.698970013021908 NA 13 weeks	25 weeks NA NA NA TRUE FALSE 7.699 NA NA NA NA NA NA NA NA NA NA NA NA C AE NA NA NA NA NA NA NA NA NA PPD 0 3.5583272193690387 0.7703595011005135 0.036683785766691124 6 6 TRUE -0.07883869580534439 -0.032838000049097635 G1 Alveolar macrophages Alveolar macrophages C B Other Alveolar macrophages
OPH OPH_YES_w13 11253 3664 w13_OPH.stim_224 OPH.stim_224 CGCCGAAAAGGA TRUE AE AE-OPH 2_AE-OPH 31065 OPH_YES 13 T w13 OPH_YES_w13 Route 50000000 7.698970013021908 NA 13 weeks	25 weeks NA NA NA TRUE FALSE 7.699 NA NA NA NA NA NA NA NA NA NA NA NA C AE NA NA NA NA NA NA NA NA NA PPD 0 4.54989780502977 1.7773038300897537 0 12 12 TRUE 0.05125360882658714 0.029853494313325485 S T cells CD4+ T cells C B Other Helper CD4+ T cells
OPH OPH_YES_w13 911 684 w13_OPH.stim_2240 OPH.stim_2240 CATACGTACCAC TRUE AE AE-OPH 2_AE-OPH 2486 OPH_YES 19 T w13 OPH_YES_w13 Route 50000000 7.698970013021908 NA 13 weeks	25 weeks NA NA NA TRUE FALSE 7.699 NA NA NA NA NA NA NA NA NA NA NA NA C AE NA NA NA NA NA NA NA NA NA PPD 0 7.025246981339188 1.4270032930845227 0 13 13 TRUE -0.006530955444125408 -0.05346655336394108 G1 T cells CD8+ T cells C B Other Stem-like CD8+ T cells
OPH OPH_YES_w13 2671 1728 w13_OPH.stim_2241 OPH.stim_2241 CCTAGGCACATG TRUE AE AE-OPH 2_AE-OPH 2695 OPH_YES 4 Mac w13 OPH_YES_w13 Route 50000000 7.698970013021908 NA 13 weeks	25 weeks NA NA NA TRUE FALSE 7.699 NA NA NA NA NA NA NA NA NA NA NA NA C AE NA NA NA NA NA NA NA NA NA PPD 0 4.043429427180832 1.57244477723699 0 6 6 TRUE 0.018699808010849348 0.05469653410336574 G2M Alveolar macrophages Alveolar macrophages C B Other Alveolar macrophages
OPH OPH_YES_w13 828 607 w13_OPH.stim_2242 OPH.stim_2242 GACCCAATCGTA TRUE AE AE-OPH 2_AE-OPH 1929 OPH_YES 9 Mac w13 OPH_YES_w13 Route 50000000 7.698970013021908 NA 13 weeks	25 weeks NA NA NA TRUE FALSE 7.699 NA NA NA NA NA NA NA NA NA NA NA NA C AE NA NA NA NA NA NA NA NA NA PPD 0 6.159420289855073 1.6908212560386473 0 7 7 TRUE 0.025562094270195665 -0.06674400485759847 S Myeloid cells DCs C B Other pDCs
OPH OPH_YES_w13 2081 1355 w13_OPH.stim_2244 OPH.stim_2244 GATGTCGGCTCT TRUE AE AE-OPH 2_AE-OPH 2391 OPH_YES 2 Mac w13 OPH_YES_w13 Route 50000000 7.698970013021908 NA 13 weeks	25 weeks NA NA NA TRUE FALSE 7.699 NA NA NA NA NA NA NA NA NA NA NA NA C AE NA NA NA NA NA NA NA NA NA PPD 0 3.2676597789524267 1.3935607880826526 0 5 5 TRUE -0.029203514194834856 -0.049506566279268714 G1 Alveolar macrophages Alveolar macrophages C B Other Alveolar macrophages
OPH OPH_YES_w13 2508 1437 w13_OPH.stim_2245 OPH.stim_2245 GCAAATAGACAG TRUE AE AE-OPH 2_AE-OPH 2787 OPH_YES 2 Mac w13 OPH_YES_w13 Route 50000000 7.698970013021908 NA 13 weeks	25 weeks NA NA NA TRUE FALSE 7.699 NA NA NA NA NA NA NA NA NA NA NA NA C AE NA NA NA NA NA NA NA NA NA PPD 0 3.86762360446571 0.4784688995215311 0 6 6 TRUE -0.03369369065346495 -0.0370106533472549 G1 Alveolar macrophages Alveolar macrophages C B Other Alveolar macrophages
OPH OPH_YES_w13 2376 1525 w13_OPH.stim_2246 OPH.stim_2246 AGAACGCGCAAC TRUE AE AE-OPH 2_AE-OPH 2659 OPH_YES 2 Mac w13 OPH_YES_w13 Route 50000000 7.698970013021908 NA 13 weeks	25 weeks NA NA NA TRUE FALSE 7.699 NA NA NA NA NA NA NA NA NA NA NA NA C AE NA NA NA NA NA NA NA NA NA PPD 0 4.166666666666666 1.1784511784511784 0 5 5 TRUE 0.004529451236018417 0.023654588527561568 G2M Alveolar macrophages Alveolar macrophages C B Other Alveolar macrophages
OPH OPH_YES_w13 7514 2982 w13_OPH.stim_225 OPH.stim_225 TGCAAGAGGCTC TRUE AE AE-OPH 2_AE-OPH 26727 OPH_YES 13 T w13 OPH_YES_w13 Route 50000000 7.698970013021908 NA 13 weeks	25 weeks NA NA NA TRUE FALSE 7.699 NA NA NA NA NA NA NA NA NA NA NA NA C AE NA NA NA NA NA NA NA NA NA PPD 0.013308490817141336 6.441309555496407 2.7548575991482567 0 12 12 TRUE 0.10865106022247245 0.025132218860460798 S T cells CD4+ T cells C B Other Helper CD4+ T cells
OPH OPH_YES_w13 859 640 w13_OPH.stim_2250 OPH.stim_2250 CAACACTCGGCN TRUE AE AE-OPH 2_AE-OPH 2360 OPH_YES 23 B w13 OPH_YES_w13 Route 50000000 7.698970013021908 NA 13 weeks	25 weeks NA NA NA TRUE FALSE 7.699 NA NA NA NA NA NA NA NA NA NA NA NA C AE NA NA NA NA NA NA NA NA NA PPD 0 7.1012805587892895 2.3282887077997674 0 11 11 TRUE 0.018637265067383266 -0.056527323482020844 S B cells B cells C B Other B cells
OPH OPH_YES_w13 2347 1360 w13_OPH.stim_2253 OPH.stim_2253 GCTCTAACCAAC TRUE AE AE-OPH 2_AE-OPH 2688 OPH_YES 2 Mac w13 OPH_YES_w13 Route 50000000 7.698970013021908 NA 13 weeks	25 weeks NA NA NA TRUE FALSE 7.699 NA NA NA NA NA NA NA NA NA NA NA NA C AE NA NA NA NA NA NA NA NA NA PPD 0 3.493821900298253 1.0225820195994888 0 5 5 TRUE -0.036047631585277067 -0.01131486646646037 G1 Alveolar macrophages Alveolar macrophages C B Other Alveolar macrophages
OPH OPH_YES_w13 1053 739 w13_OPH.stim_2254 OPH.stim_2254 TTCTCAGCAGTC TRUE AE AE-OPH 2_AE-OPH 2450 OPH_YES 19 T w13 OPH_YES_w13 Route 50000000 7.698970013021908 NA 13 weeks	25 weeks NA NA NA TRUE FALSE 7.699 NA NA NA NA NA NA NA NA NA NA NA NA C AE NA NA NA NA NA NA NA NA NA PPD 0 10.826210826210826 1.8043684710351375 0 13 13 TRUE -8.086491818040109e-4 -0.07561451129765183 G1 T cells CD8+ T cells C B Other Stem-like CD8+ T cells
OPH OPH_YES_w13 2680 1627 w13_OPH.stim_2255 OPH.stim_2255 AACGACCCGAGC TRUE AE AE-OPH 2_AE-OPH 2728 OPH_YES 4 Mac w13 OPH_YES_w13 Route 50000000 7.698970013021908 NA 13 weeks	25 weeks NA NA NA TRUE FALSE 7.699 NA NA NA NA NA NA NA NA NA NA NA NA C AE NA NA NA NA NA NA NA NA NA PPD 0.0373134328358209 3.992537313432836 0.9701492537313432 0 5 5 TRUE -0.05005092848517015 -0.09401587665286552 G1 Alveolar macrophages Alveolar macrophages C B Other Alveolar macrophages
OPH OPH_YES_w13 793 545 w13_OPH.stim_2256 OPH.stim_2256 GGCCGTGCTGCA TRUE AE AE-OPH 2_AE-OPH 1666 OPH_YES 5 T w13 OPH_YES_w13 Route 50000000 7.698970013021908 NA 13 weeks	25 weeks NA NA NA TRUE FALSE 7.699 NA NA NA NA NA NA NA NA NA NA NA NA C AE NA NA NA NA NA NA NA NA NA PPD 0 4.665825977301387 0.8827238335435058 0 12 12 TRUE 0.031269050520370524 -0.00623620820162489 S T cells CD4+ T cells C B Other Naive CD4+ T cells
OPH OPH_YES_w13 863 547 w13_OPH.stim_2258 OPH.stim_2258 CTAGAGCGATAG TRUE AE AE-OPH 2_AE-OPH 1973 OPH_YES 5 T w13 OPH_YES_w13 Route 50000000 7.698970013021908 NA 13 weeks	25 weeks NA NA NA TRUE FALSE 7.699 NA NA NA NA NA NA NA NA NA NA NA NA C AE NA NA NA NA NA NA NA NA NA PPD 0 6.60486674391657 3.1286210892236386 0 12 12 TRUE -0.056098064221339686 0.08187612482473114 G2M T cells CD4+ T cells C B Other Naive CD4+ T cells
OPH OPH_YES_w13 10033 3488 w13_OPH.stim_226 OPH.stim_226 TTCGAATAGGAA TRUE AE AE-OPH 2_AE-OPH 27783 OPH_YES 5 T w13 OPH_YES_w13 Route 50000000 7.698970013021908 NA 13 weeks	25 weeks NA NA NA TRUE FALSE 7.699 NA NA NA NA NA NA NA NA NA NA NA NA C AE NA NA NA NA NA NA NA NA NA PPD 0.01993421708362404 4.794179208611582 1.5050333898136152 2.1329612279477725 12 12 TRUE 0.03857160062034548 -0.02627601348250183 S T cells CD8+ T cells C B Other IL2RA+ CD8+ T cells
OPH OPH_YES_w13 883 555 w13_OPH.stim_2263 OPH.stim_2263 AATTTTAGCTGA TRUE AE AE-OPH 2_AE-OPH 1896 OPH_YES 2 Mac w13 OPH_YES_w13 Route 50000000 7.698970013021908 NA 13 weeks	25 weeks NA NA NA TRUE FALSE 7.699 NA NA NA NA NA NA NA NA NA NA NA NA C AE NA NA NA NA NA NA NA NA NA PPD 0 4.077010192525481 1.0192525481313703 0 7 7 TRUE 0.09634246101138888 -0.006440208398235503 S Alveolar macrophages Alveolar macrophages C B Other Alveolar macrophages
OPH OPH_YES_w13 2640 1657 w13_OPH.stim_2264 OPH.stim_2264 GCACACAGTTCG TRUE AE AE-OPH 2_AE-OPH 2678 OPH_YES 4 Mac w13 OPH_YES_w13 Route 50000000 7.698970013021908 NA 13 weeks	25 weeks NA NA NA TRUE FALSE 7.699 NA NA NA NA NA NA NA NA NA NA NA NA C AE NA NA NA NA NA NA NA NA NA PPD 0.03787878787878788 2.992424242424242 0.6439393939393939 0 6 6 TRUE -0.08096165124991433 0.041401118471836904 G2M Alveolar macrophages Alveolar macrophages C B Other Alveolar macrophages
OPH OPH_YES_w13 2076 1384 w13_OPH.stim_2265 OPH.stim_2265 CGGCATGTGTTT TRUE AE AE-OPH 2_AE-OPH 2331 OPH_YES 2 Mac w13 OPH_YES_w13 Route 50000000 7.698970013021908 NA 13 weeks	25 weeks NA NA NA TRUE FALSE 7.699 NA NA NA NA NA NA NA NA NA NA NA NA C AE NA NA NA NA NA NA NA NA NA PPD 0 1.5414258188824663 0.9152215799614644 0 5 5 TRUE 0.008310987920369953 -0.01388052684112541 S Alveolar macrophages Alveolar macrophages C B Other Alveolar macrophages
OPH OPH_YES_w13 758 584 w13_OPH.stim_2268 OPH.stim_2268 GGAACTGGGTTC TRUE AE AE-OPH 2_AE-OPH 1674 OPH_YES 5 T w13 OPH_YES_w13 Route 50000000 7.698970013021908 NA 13 weeks	25 weeks NA NA NA TRUE FALSE 7.699 NA NA NA NA NA NA NA NA NA NA NA NA C AE NA NA NA NA NA NA NA NA NA PPD 0 2.3746701846965697 1.7150395778364116 0 12 12 TRUE -0.06341020259008369 -0.0566336953702082 G1 T cells CD8+ T cells C B Other Effector CD8+ T cells
OPH OPH_YES_w13 8270 3125 w13_OPH.stim_227 OPH.stim_227 GTGAGTTCTATG TRUE AE AE-OPH 2_AE-OPH 25901 OPH_YES 5 T w13 OPH_YES_w13 Route 50000000 7.698970013021908 NA 13 weeks	25 weeks NA NA NA TRUE FALSE 7.699 NA NA NA NA NA NA NA NA NA NA NA NA C AE NA NA NA NA NA NA NA NA NA PPD 0.04836759371221282 4.171704957678355 1.4873035066505442 0 12 12 TRUE 0.06659863923041259 0.060738829453795135 S T cells CD8+ T cells C B Other IL2RA+ CD8+ T cells
OPH OPH_YES_w13 1324 949 w13_OPH.stim_2272 OPH.stim_2272 TACGCACTGACC TRUE AE AE-OPH 2_AE-OPH 2499 OPH_YES 5 T w13 OPH_YES_w13 Route 50000000 7.698970013021908 NA 13 weeks	25 weeks NA NA NA TRUE FALSE 7.699 NA NA NA NA NA NA NA NA NA NA NA NA C AE NA NA NA NA NA NA NA NA NA PPD 0.0755287009063444 4.682779456193353 0.906344410876133 0 12 12 TRUE 0.10266233431340255 0.03479171441083037 S T cells CD4+ T cells C B Other Naive CD4+ T cells
OPH OPH_YES_w13 2090 1339 w13_OPH.stim_2273 OPH.stim_2273 TTTAGAGCCTGA TRUE AE AE-OPH 2_AE-OPH 2384 OPH_YES 4 Mac w13 OPH_YES_w13 Route 50000000 7.698970013021908 NA 13 weeks	25 weeks NA NA NA TRUE FALSE 7.699 NA NA NA NA NA NA NA NA NA NA NA NA C AE NA NA NA NA NA NA NA NA NA PPD 0.04784688995215311 2.631578947368421 1.5789473684210527 0 5 5 TRUE -0.03420092249039715 -0.01582341673111598 G1 Alveolar macrophages Alveolar macrophages C B Other Alveolar macrophages
OPH OPH_YES_w13 811 641 w13_OPH.stim_2274 OPH.stim_2274 GATCAGCCACCN TRUE AE AE-OPH 2_AE-OPH 2244 OPH_YES 19 T w13 OPH_YES_w13 Route 50000000 7.698970013021908 NA 13 weeks	25 weeks NA NA NA TRUE FALSE 7.699 NA NA NA NA NA NA NA NA NA NA NA NA C AE NA NA NA NA NA NA NA NA NA PPD 0 8.877928483353884 2.342786683107275 0 13 13 TRUE -0.016427265975711758 -0.06183034433723976 G1 T cells CD8+ T cells C B Other Stem-like CD8+ T cells
OPH OPH_YES_w13 713 429 w13_OPH.stim_2276 OPH.stim_2276 CCATCCGCCGCA TRUE AE AE-OPH 2_AE-OPH 1978 OPH_YES 26 Neutrophils w13 OPH_YES_w13 Route 50000000 7.698970013021908 NA 13 weeks	25 weeks NA NA NA TRUE FALSE 7.699 NA NA NA NA NA NA NA NA NA NA NA NA C AE NA NA NA NA NA NA NA NA NA PPD 0 0.2805049088359046 0.1402524544179523 0 14 14 TRUE -0.03924798600739765 0.06535266407013263 G2M Neutrophils Neutrophils C B Other Neutrophils
OPH OPH_YES_w13 825 404 w13_OPH.stim_2277 OPH.stim_2277 CCTCGTTCCTTG TRUE AE AE-OPH 2_AE-OPH 1751 OPH_YES 26 Neutrophils w13 OPH_YES_w13 Route 50000000 7.698970013021908 NA 13 weeks	25 weeks NA NA NA TRUE FALSE 7.699 NA NA NA NA NA NA NA NA NA NA NA NA C AE NA NA NA NA NA NA NA NA NA PPD 0 0.24242424242424243 0.12121212121212122 0 14 14 TRUE -0.03607801142998933 -0.03962859633986557 G1 Neutrophils Neutrophils C B Other Neutrophils
OPH OPH_YES_w13 7196 2910 w13_OPH.stim_228 OPH.stim_228 CCACTATCCGAG TRUE AE AE-OPH 2_AE-OPH 24751 OPH_YES 4 Mac w13 OPH_YES_w13 Route 50000000 7.698970013021908 NA 13 weeks	25 weeks NA NA NA TRUE FALSE 7.699 NA NA NA NA NA NA NA NA NA NA NA NA C AE NA NA NA NA NA NA NA NA NA PPD 0.08337965536409116 4.558087826570317 1.4730405780989437 0 3 3 TRUE 0.10955291988984248 -0.006270307744076553 S Cycling cells Cycling cells C B Other Cycling alveolar macrophages
OPH OPH_YES_w13 2327 1498 w13_OPH.stim_2282 OPH.stim_2282 AAGCAGAAATGC TRUE AE AE-OPH 2_AE-OPH 2377 OPH_YES 4 Mac w13 OPH_YES_w13 Route 50000000 7.698970013021908 NA 13 weeks	25 weeks NA NA NA TRUE FALSE 7.699 NA NA NA NA NA NA NA NA NA NA NA NA C AE NA NA NA NA NA NA NA NA NA PPD 0 2.922217447357112 0.9454232917920068 0.04297378599054577 5 5 TRUE -0.050479232546277814 -0.06946624254123163 G1 Alveolar macrophages Alveolar macrophages C B Other Alveolar macrophages
OPH OPH_YES_w13 894 603 w13_OPH.stim_2284 OPH.stim_2284 GCTTCTCTACCA TRUE AE AE-OPH 2_AE-OPH 1749 OPH_YES 2 Mac w13 OPH_YES_w13 Route 50000000 7.698970013021908 NA 13 weeks	25 weeks NA NA NA TRUE FALSE 7.699 NA NA NA NA NA NA NA NA NA NA NA NA C AE NA NA NA NA NA NA NA NA NA PPD 0 2.5727069351230423 0.5592841163310962 0 6 6 TRUE -0.046052134514930926 -0.04530142663371385 G1 Alveolar macrophages Alveolar macrophages C B Other Alveolar macrophages
OPH OPH_YES_w13 2309 1476 w13_OPH.stim_2286 OPH.stim_2286 ACATACCCGACC TRUE AE AE-OPH 2_AE-OPH 2348 OPH_YES 9 Mac w13 OPH_YES_w13 Route 50000000 7.698970013021908 NA 13 weeks	25 weeks NA NA NA TRUE FALSE 7.699 NA NA NA NA NA NA NA NA NA NA NA NA C AE NA NA NA NA NA NA NA NA NA PPD 0.043308791684711995 2.81507145950628 1.126028583802512 0 5 5 TRUE -0.04211680129918527 0.024272437375573386 G2M Alveolar macrophages Alveolar macrophages C B Other Alveolar macrophages
OPH OPH_YES_w13 2312 1376 w13_OPH.stim_2287 OPH.stim_2287 GTCCGTTATTGC TRUE AE AE-OPH 2_AE-OPH 2348 OPH_YES 2 Mac w13 OPH_YES_w13 Route 50000000 7.698970013021908 NA 13 weeks	25 weeks NA NA NA TRUE FALSE 7.699 NA NA NA NA NA NA NA NA NA NA NA NA C AE NA NA NA NA NA NA NA NA NA PPD 0 2.378892733564014 1.0813148788927336 0 5 5 TRUE -0.06968854767645064 -0.042472326867185786 G1 Myeloid cells Recruited macrophages C B Other Recruited macrophages
OPH OPH_YES_w13 731 541 w13_OPH.stim_229 OPH.stim_229 CCGAGGGACAAG TRUE AE AE-OPH 2_AE-OPH 2068 OPH_YES 2 Mac w13 OPH_YES_w13 Route 50000000 7.698970013021908 NA 13 weeks	25 weeks NA NA NA TRUE FALSE 7.699 NA NA NA NA NA NA NA NA NA NA NA NA C AE NA NA NA NA NA NA NA NA NA PPD 0 3.556771545827633 1.094391244870041 0 7 7 TRUE 0.023334255220069787 0.05400904853941011 G2M Alveolar macrophages Alveolar macrophages C B Other Alveolar macrophages
OPH OPH_YES_w13 2294 1384 w13_OPH.stim_2290 OPH.stim_2290 GCTTCTTCAACC TRUE AE AE-OPH 2_AE-OPH 2353 OPH_YES 9 Mac w13 OPH_YES_w13 Route 50000000 7.698970013021908 NA 13 weeks	25 weeks NA NA NA TRUE FALSE 7.699 NA NA NA NA NA NA NA NA NA NA NA NA C AE NA NA NA NA NA NA NA NA NA PPD 0 3.007846556233653 0.7846556233653008 0 5 5 TRUE -0.03795890277858796 -0.10855854551132248 G1 Myeloid cells Recruited macrophages C B Other Recruited macrophages
OPH OPH_YES_w13 2128 1357 w13_OPH.stim_2291 OPH.stim_2291 TGAAACGGCCAA TRUE AE AE-OPH 2_AE-OPH 2401 OPH_YES 2 Mac w13 OPH_YES_w13 Route 50000000 7.698970013021908 NA 13 weeks	25 weeks NA NA NA TRUE FALSE 7.699 NA NA NA NA NA NA NA NA NA NA NA NA C AE NA NA NA NA NA NA NA NA NA PPD 0 3.3834586466165413 1.738721804511278 0 5 5 TRUE -0.07499979163913113 -0.048299222270061344 G1 Alveolar macrophages Alveolar macrophages C B Other Alveolar macrophages
OPH OPH_YES_w13 2008 1316 w13_OPH.stim_2297 OPH.stim_2297 ATAAGAGGTTCG TRUE AE AE-OPH 2_AE-OPH 2037 OPH_YES 12 Mac w13 OPH_YES_w13 Route 50000000 7.698970013021908 NA 13 weeks	25 weeks NA NA NA TRUE FALSE 7.699 NA NA NA NA NA NA NA NA NA NA NA NA C AE NA NA NA NA NA NA NA NA NA PPD 0.049800796812749 4.233067729083665 0.7470119521912351 0 6 6 TRUE -0.0296744912445926 -0.05045219207616171 G1 Alveolar macrophages Alveolar macrophages C B Other Alveolar macrophages
OPH OPH_YES_w13 2226 1326 w13_OPH.stim_2298 OPH.stim_2298 TTACCCCCTGGT TRUE AE AE-OPH 2_AE-OPH 2264 OPH_YES 2 Mac w13 OPH_YES_w13 Route 50000000 7.698970013021908 NA 13 weeks	25 weeks NA NA NA TRUE FALSE 7.699 NA NA NA NA NA NA NA NA NA NA NA NA C AE NA NA NA NA NA NA NA NA NA PPD 0 2.8301886792452833 0.9883198562443846 0.04492362982929021 5 5 TRUE -0.02771432330557829 -0.020964808202297805 G1 Alveolar macrophages Alveolar macrophages C B Other Alveolar macrophages
OPH OPH_YES_w13 2213 1456 w13_OPH.stim_2299 OPH.stim_2299 CCAGGGCAACTC TRUE AE AE-OPH 2_AE-OPH 2260 OPH_YES 9 Mac w13 OPH_YES_w13 Route 50000000 7.698970013021908 NA 13 weeks	25 weeks NA NA NA TRUE FALSE 7.699 NA NA NA NA NA NA NA NA NA NA NA NA C AE NA NA NA NA NA NA NA NA NA PPD 0 1.9430637144148215 1.0393131495707186 0.045187528242205156 5 5 TRUE -0.09441336438580313 -0.058241294910356595 G1 Myeloid cells Recruited macrophages C B Other Recruited macrophages
OPH OPH_YES_w13 844 664 w13_OPH.stim_2301 OPH.stim_2301 CTTGCCCACCAT TRUE AE AE-OPH 2_AE-OPH 2206 OPH_YES 5 T w13 OPH_YES_w13 Route 50000000 7.698970013021908 NA 13 weeks	25 weeks NA NA NA TRUE FALSE 7.699 NA NA NA NA NA NA NA NA NA NA NA NA C AE NA NA NA NA NA NA NA NA NA PPD 0 6.516587677725119 2.014218009478673 0 12 12 TRUE 0.011520666638073856 -0.015447933489648687 S T cells CD4+ T cells C B Other Naive CD4+ T cells
OPH OPH_YES_w13 2233 1457 w13_OPH.stim_2302 OPH.stim_2302 CTTGTGCGCCTG TRUE AE AE-OPH 2_AE-OPH 2258 OPH_YES 9 Mac w13 OPH_YES_w13 Route 50000000 7.698970013021908 NA 13 weeks	25 weeks NA NA NA TRUE FALSE 7.699 NA NA NA NA NA NA NA NA NA NA NA NA C AE NA NA NA NA NA NA NA NA NA PPD 0 3.2243618450515004 0.9852216748768473 0 5 5 TRUE -0.06715180451775433 -0.03200641473182711 G1 Myeloid cells Recruited macrophages C B Other Recruited macrophages
OPH OPH_YES_w13 1979 1353 w13_OPH.stim_2303 OPH.stim_2303 AGTGGCTGCGTA TRUE AE AE-OPH 2_AE-OPH 2023 OPH_YES 2 Mac w13 OPH_YES_w13 Route 50000000 7.698970013021908 NA 13 weeks	25 weeks NA NA NA TRUE FALSE 7.699 NA NA NA NA NA NA NA NA NA NA NA NA C AE NA NA NA NA NA NA NA NA NA PPD 0 2.0717534108135425 0.8590197069226881 0 5 5 TRUE 0.01260942960709352 0.0359656173131121 G2M Alveolar macrophages Alveolar macrophages C B Other Alveolar macrophages
OPH OPH_YES_w13 2164 1390 w13_OPH.stim_2304 OPH.stim_2304 CGAAGAGTGTTT TRUE AE AE-OPH 2_AE-OPH 2188 OPH_YES 9 Mac w13 OPH_YES_w13 Route 50000000 7.698970013021908 NA 13 weeks	25 weeks NA NA NA TRUE FALSE 7.699 NA NA NA NA NA NA NA NA NA NA NA NA C AE NA NA NA NA NA NA NA NA NA PPD 0.04621072088724584 2.2181146025878005 0.8317929759704251 0 5 5 TRUE -0.08865479991834663 0.08243670816506798 G2M Alveolar macrophages Alveolar macrophages C B Other Alveolar macrophages
OPH OPH_YES_w13 1534 1065 w13_OPH.stim_232 OPH.stim_232 TAATGAAGTAAA TRUE AE AE-OPH 2_AE-OPH 3603 OPH_YES 9 Mac w13 OPH_YES_w13 Route 50000000 7.698970013021908 NA 13 weeks	25 weeks NA NA NA TRUE FALSE 7.699 NA NA NA NA NA NA NA NA NA NA NA NA C AE NA NA NA NA NA NA NA NA NA PPD 0.0651890482398957 3.650586701434159 1.2385919165580181 0 10 10 TRUE -0.07344076983859563 -0.023303599153418404 G1 Epithelial cells Epithelial cells C B Other Epithelial cells
OPH OPH_YES_w13 4761 2230 w13_OPH.stim_233 OPH.stim_233 GAGACGGACCCT TRUE AE AE-OPH 2_AE-OPH 17952 OPH_YES 5 T w13 OPH_YES_w13 Route 50000000 7.698970013021908 NA 13 weeks	25 weeks NA NA NA TRUE FALSE 7.699 NA NA NA NA NA NA NA NA NA NA NA NA C AE NA NA NA NA NA NA NA NA NA PPD 0 4.28481411468179 1.596303297626549 0 12 12 TRUE 0.03453168941907993 0.006797483877139368 S T cells CD8+ T cells C B Other Effector CD8+ T cells
OPH OPH_YES_w13 9562 3458 w13_OPH.stim_234 OPH.stim_234 GTGTAACAGGCA TRUE AE AE-OPH 2_AE-OPH 29844 OPH_YES 13 T w13 OPH_YES_w13 Route 50000000 7.698970013021908 NA 13 weeks	25 weeks NA NA NA TRUE FALSE 7.699 NA NA NA NA NA NA NA NA NA NA NA NA C AE NA NA NA NA NA NA NA NA NA PPD 0.020916126333403055 7.174231332357247 1.809244927839364 0 12 12 TRUE 0.04162449241632199 -0.013605825682792644 S T cells CD4+ T cells C B Other Helper CD4+ T cells
OPH OPH_YES_w13 8358 3360 w13_OPH.stim_235 OPH.stim_235 TAATAACAGGTA TRUE AE AE-OPH 2_AE-OPH 26506 OPH_YES 5 T w13 OPH_YES_w13 Route 50000000 7.698970013021908 NA 13 weeks	25 weeks NA NA NA TRUE FALSE 7.699 NA NA NA NA NA NA NA NA NA NA NA NA C AE NA NA NA NA NA NA NA NA NA PPD 0.04785833931562575 4.977267288825078 1.399856424982053 0 12 12 TRUE 0.03404022436672771 0.0075989463536292046 S T cells CD4+ T cells C B Other IFN-activated CD4+ T cells
OPH OPH_YES_w13 6986 2537 w13_OPH.stim_237 OPH.stim_237 GTCTGTAGAAGA TRUE AE AE-OPH 2_AE-OPH 24766 OPH_YES 5 T w13 OPH_YES_w13 Route 50000000 7.698970013021908 NA 13 weeks	25 weeks NA NA NA TRUE FALSE 7.699 NA NA NA NA NA NA NA NA NA NA NA NA C AE NA NA NA NA NA NA NA NA NA PPD 0.014314342971657599 1.9181219582021185 1.3598625823074721 0 12 12 TRUE 0.024191609785149407 -0.09323152641080348 S T cells CD8+ T cells C B Other Effector CD8+ T cells
OPH OPH_YES_w13 11730 3562 w13_OPH.stim_238 OPH.stim_238 AACACTACCTAC TRUE AE AE-OPH 2_AE-OPH 31660 OPH_YES 5 T w13 OPH_YES_w13 Route 50000000 7.698970013021908 NA 13 weeks	25 weeks NA NA NA TRUE FALSE 7.699 NA NA NA NA NA NA NA NA NA NA NA NA C AE NA NA NA NA NA NA NA NA NA PPD 0.008525149190110827 8.840579710144928 0.7587382779198636 0 12 12 TRUE -0.035585553638809206 0.029630372651674314 G2M T cells CD4+ T cells C B Other IFN-activated CD4+ T cells
OPH OPH_YES_w13 8690 3270 w13_OPH.stim_239 OPH.stim_239 CTGTCAAAAGGA TRUE AE AE-OPH 2_AE-OPH 25272 OPH_YES 5 T w13 OPH_YES_w13 Route 50000000 7.698970013021908 NA 13 weeks	25 weeks NA NA NA TRUE FALSE 7.699 NA NA NA NA NA NA NA NA NA NA NA NA C AE NA NA NA NA NA NA NA NA NA PPD 0.01150747986191024 5.109321058688147 1.1967779056386652 0 12 12 TRUE 0.22100709230413562 -0.003696159831451218 S T cells CD4+ T cells C B Other IL7R+ CD4+ T cells
OPH OPH_YES_w13 10049 3398 w13_OPH.stim_240 OPH.stim_240 CAACGTGATATT TRUE AE AE-OPH 2_AE-OPH 29239 OPH_YES 13 T w13 OPH_YES_w13 Route 50000000 7.698970013021908 NA 13 weeks	25 weeks NA NA NA TRUE FALSE 7.699 NA NA NA NA NA NA NA NA NA NA NA NA C AE NA NA NA NA NA NA NA NA NA PPD 0.04975619464623346 6.657378843666037 2.069857697283312 0 12 12 TRUE -0.07045916898087821 -0.050560367264656444 G1 T cells CD4+ T cells C B Other Helper CD4+ T cells
OPH OPH_YES_w13 11411 3377 w13_OPH.stim_243 OPH.stim_243 CCCAGGTATCGA TRUE AE AE-OPH 2_AE-OPH 31801 OPH_YES 13 T w13 OPH_YES_w13 Route 50000000 7.698970013021908 NA 13 weeks	25 weeks NA NA NA TRUE FALSE 7.699 NA NA NA NA NA NA NA NA NA NA NA NA C AE NA NA NA NA NA NA NA NA NA PPD 0.026290421523091752 7.326264131101569 3.3827009026378057 0 12 12 TRUE 0.14750970247972225 0.041363827042692536 S T cells CD4+ T cells C B Other Helper CD4+ T cells
OPH OPH_YES_w13 7437 2881 w13_OPH.stim_244 OPH.stim_244 TTTGATAAGTAT TRUE AE AE-OPH 2_AE-OPH 25059 OPH_YES 13 T w13 OPH_YES_w13 Route 50000000 7.698970013021908 NA 13 weeks	25 weeks NA NA NA TRUE FALSE 7.699 NA NA NA NA NA NA NA NA NA NA NA NA C AE NA NA NA NA NA NA NA NA NA PPD 0.01344628210299852 4.7734301465644755 1.4925373134328357 0 12 12 TRUE 0.11654942847043342 0.004945741417464844 S T cells CD4+ T cells C B Other Helper CD4+ T cells
OPH OPH_YES_w13 9288 3120 w13_OPH.stim_246 OPH.stim_246 AGTTTATCGCCN TRUE AE AE-OPH 2_AE-OPH 31497 OPH_YES 5 T w13 OPH_YES_w13 Route 50000000 7.698970013021908 NA 13 weeks	25 weeks NA NA NA TRUE FALSE 7.699 NA NA NA NA NA NA NA NA NA NA NA NA C AE NA NA NA NA NA NA NA NA NA PPD 0.02153316106804479 4.037467700258398 1.1950904392764856 0 12 12 TRUE 0.05873020011673816 0.01826499757425762 S T cells CD8+ T cells C B Other Effector CD8+ T cells
OPH OPH_YES_w13 9856 3212 w13_OPH.stim_247 OPH.stim_247 CTAGTAAGTTCT TRUE AE AE-OPH 2_AE-OPH 29753 OPH_YES 5 T w13 OPH_YES_w13 Route 50000000 7.698970013021908 NA 13 weeks	25 weeks NA NA NA TRUE FALSE 7.699 NA NA NA NA NA NA NA NA NA NA NA NA C AE NA NA NA NA NA NA NA NA NA PPD 0.030438311688311688 5.296266233766234 1.1363636363636365 0 12 12 TRUE -0.062342886649013385 0.1009603546473381 G2M T cells CD8+ T cells C B Other Effector CD8+ T cells
OPH OPH_YES_w13 7530 2925 w13_OPH.stim_248 OPH.stim_248 CTCGGCAGGCAG TRUE AE AE-OPH 2_AE-OPH 25421 OPH_YES 13 T w13 OPH_YES_w13 Route 50000000 7.698970013021908 NA 13 weeks	25 weeks NA NA NA TRUE FALSE 7.699 NA NA NA NA NA NA NA NA NA NA NA NA C AE NA NA NA NA NA NA NA NA NA PPD 0 4.01062416998672 1.0225763612217795 0 12 12 TRUE -0.028552380635596245 -0.07591066850814747 G1 T cells CD4+ T cells C B Other IFN-activated CD4+ T cells
OPH OPH_YES_w13 2149 1279 w13_OPH.stim_249 OPH.stim_249 GTCATAGACTGG TRUE AE AE-OPH 2_AE-OPH 7149 OPH_YES 9 Mac w13 OPH_YES_w13 Route 50000000 7.698970013021908 NA 13 weeks	25 weeks NA NA NA TRUE FALSE 7.699 NA NA NA NA NA NA NA NA NA NA NA NA C AE NA NA NA NA NA NA NA NA NA PPD 0 3.862261516984644 0.9771986970684038 0 2 2 TRUE 0.03388570570900355 0.004688085949904802 S Mast cells Mast cells C B Other Mast cells
OPH OPH_YES_w13 8644 3033 w13_OPH.stim_250 OPH.stim_250 GCAAGGCTACAA TRUE AE AE-OPH 2_AE-OPH 29852 OPH_YES 13 T w13 OPH_YES_w13 Route 50000000 7.698970013021908 NA 13 weeks	25 weeks NA NA NA TRUE FALSE 7.699 NA NA NA NA NA NA NA NA NA NA NA NA C AE NA NA NA NA NA NA NA NA NA PPD 0.034706154558074964 6.154558074965294 1.8278574733919484 0 12 12 TRUE 0.04721489167790982 0.08923076703487627 G2M T cells CD4+ T cells C B Other Activated T cells
OPH OPH_YES_w13 7035 2699 w13_OPH.stim_251 OPH.stim_251 GGCAACGATAGA TRUE AE AE-OPH 2_AE-OPH 26059 OPH_YES 5 T w13 OPH_YES_w13 Route 50000000 7.698970013021908 NA 13 weeks	25 weeks NA NA NA TRUE FALSE 7.699 NA NA NA NA NA NA NA NA NA NA NA NA C AE NA NA NA NA NA NA NA NA NA PPD 0 6.780383795309168 1.4072494669509594 0 12 12 TRUE -0.08507145013744713 0.06310190278324534 G2M T cells CD4+ T cells C B Other IFN-activated CD4+ T cells
OPH OPH_YES_w13 8444 3049 w13_OPH.stim_252 OPH.stim_252 CATAGGTAGGCT TRUE AE AE-OPH 2_AE-OPH 27698 OPH_YES 19 T w13 OPH_YES_w13 Route 50000000 7.698970013021908 NA 13 weeks	25 weeks NA NA NA TRUE FALSE 7.699 NA NA NA NA NA NA NA NA NA NA NA NA C AE NA NA NA NA NA NA NA NA NA PPD 0.011842728564661299 6.004263382283278 1.2434864992894363 0 13 13 TRUE 0.025283071184746597 -0.01380494692122139 S NK cells NK cells C B Other NK cells
OPH OPH_YES_w13 2448 1404 w13_OPH.stim_253 OPH.stim_253 AAGTGAGGCAGG TRUE AE AE-OPH 2_AE-OPH 6138 OPH_YES 4 Mac w13 OPH_YES_w13 Route 50000000 7.698970013021908 NA 13 weeks	25 weeks NA NA NA TRUE FALSE 7.699 NA NA NA NA NA NA NA NA NA NA NA NA C AE NA NA NA NA NA NA NA NA NA PPD 0 2.5326797385620914 1.0620915032679739 0 5 5 TRUE -0.03790150029454763 0.06820399795774669 G2M Myeloid cells Recruited macrophages C B Other Recruited macrophages
OPH OPH_YES_w13 9218 3226 w13_OPH.stim_254 OPH.stim_254 GGGGTCTCCGTC TRUE AE AE-OPH 2_AE-OPH 31133 OPH_YES 5 T w13 OPH_YES_w13 Route 50000000 7.698970013021908 NA 13 weeks	25 weeks NA NA NA TRUE FALSE 7.699 NA NA NA NA NA NA NA NA NA NA NA NA C AE NA NA NA NA NA NA NA NA NA PPD 0 5.565198524625732 1.920156216098937 0 13 13 TRUE -0.01784487935772111 -0.004132725562261463 G1 T cells CD8+ T cells C B Other IL2RA+ CD8+ T cells
OPH OPH_YES_w13 7558 3295 w13_OPH.stim_255 OPH.stim_255 ATCGCATCTTGA TRUE AE AE-OPH 2_AE-OPH 22131 OPH_YES 5 T w13 OPH_YES_w13 Route 50000000 7.698970013021908 NA 13 weeks	25 weeks NA NA NA TRUE FALSE 7.699 NA NA NA NA NA NA NA NA NA NA NA NA C AE NA NA NA NA NA NA NA NA NA PPD 0.013231013495633765 3.8766869542206934 1.0717120931463349 0 12 12 TRUE 0.023008789499911086 -0.01618320650854574 S T cells CD8+ T cells C B Other Effector CD8+ T cells
OPH OPH_YES_w13 7096 3096 w13_OPH.stim_256 OPH.stim_256 ATTCGTGCATTT TRUE AE AE-OPH 2_AE-OPH 23290 OPH_YES 13 T w13 OPH_YES_w13 Route 50000000 7.698970013021908 NA 13 weeks	25 weeks NA NA NA TRUE FALSE 7.699 NA NA NA NA NA NA NA NA NA NA NA NA C AE NA NA NA NA NA NA NA NA NA PPD 0 4.706877113866968 2.4943630214205186 0.02818489289740699 12 12 TRUE -0.033942886589243104 0.03497484887596369 G2M T cells CD4+ T cells C B Other Helper CD4+ T cells
OPH OPH_YES_w13 8743 3366 w13_OPH.stim_257 OPH.stim_257 TTCTTCGATACA TRUE AE AE-OPH 2_AE-OPH 26601 OPH_YES 13 T w13 OPH_YES_w13 Route 50000000 7.698970013021908 NA 13 weeks	25 weeks NA NA NA TRUE FALSE 7.699 NA NA NA NA NA NA NA NA NA NA NA NA C AE NA NA NA NA NA NA NA NA NA PPD 0.022875443211712226 5.936177513439323 2.3676083724122154 0 12 12 TRUE 0.02410784089652468 0.017139014944886816 S T cells CD4+ T cells C B Other Helper CD4+ T cells
OPH OPH_YES_w13 12259 3812 w13_OPH.stim_258 OPH.stim_258 ACGCTAGAAAAA TRUE AE AE-OPH 2_AE-OPH 30584 OPH_YES 13 T w13 OPH_YES_w13 Route 50000000 7.698970013021908 NA 13 weeks	25 weeks NA NA NA TRUE FALSE 7.699 NA NA NA NA NA NA NA NA NA NA NA NA C AE NA NA NA NA NA NA NA NA NA PPD 0 6.517660494330696 1.990374418794355 0 12 12 TRUE 0.027911877158965037 0.015061013354448982 S T cells CD4+ T cells C B Other Helper CD4+ T cells
OPH OPH_YES_w13 4524 2307 w13_OPH.stim_261 OPH.stim_261 CCGAAGTGCACC TRUE AE AE-OPH 2_AE-OPH 12465 OPH_YES 9 Mac w13 OPH_YES_w13 Route 50000000 7.698970013021908 NA 13 weeks	25 weeks NA NA NA TRUE FALSE 7.699 NA NA NA NA NA NA NA NA NA NA NA NA C AE NA NA NA NA NA NA NA NA NA PPD 0.022104332449160033 5.459770114942529 1.0831122900088417 0 3 3 TRUE -0.06963922900591012 0.05908846839982969 G2M Cycling cells Cycling cells C B Other Cycling alveolar macrophages
OPH OPH_YES_w13 9620 2230 w13_OPH.stim_262 OPH.stim_262 GGCGTCAACCGN TRUE AE AE-OPH 2_AE-OPH 27517 OPH_YES 12 Mac w13 OPH_YES_w13 Route 50000000 7.698970013021908 NA 13 weeks	25 weeks NA NA NA TRUE FALSE 7.699 NA NA NA NA NA NA NA NA NA NA NA NA C AE NA NA NA NA NA NA NA NA NA PPD 0 1.6632016632016633 2.2869022869022873 0 7 7 TRUE -0.031130828061969658 -0.015213317445890231 G1 Myeloid cells Monocytes C B Other Monocytes
OPH OPH_YES_w13 9925 3298 w13_OPH.stim_263 OPH.stim_263 CTATCAGAGTAT TRUE AE AE-OPH 2_AE-OPH 28776 OPH_YES 5 T w13 OPH_YES_w13 Route 50000000 7.698970013021908 NA 13 weeks	25 weeks NA NA NA TRUE FALSE 7.699 NA NA NA NA NA NA NA NA NA NA NA NA C AE NA NA NA NA NA NA NA NA NA PPD 0 4.6952141057934504 1.420654911838791 0 12 12 TRUE 0.15336369310310702 -0.07608237677657854 S T cells CD8+ T cells C B Other Effector CD8+ T cells
OPH OPH_YES_w13 8029 3142 w13_OPH.stim_264 OPH.stim_264 AGGCTAAAGCTA TRUE AE AE-OPH 2_AE-OPH 19558 OPH_YES 5 T w13 OPH_YES_w13 Route 50000000 7.698970013021908 NA 13 weeks	25 weeks NA NA NA TRUE FALSE 7.699 NA NA NA NA NA NA NA NA NA NA NA NA C AE NA NA NA NA NA NA NA NA NA PPD 0.03736455349358575 4.3591979075850045 1.0586623489849296 0 12 12 TRUE 0.07340244938794571 0.02557239171004369 S T cells CD8+ T cells C B Other IL2RA+ CD8+ T cells
OPH OPH_YES_w13 7651 2757 w13_OPH.stim_267 OPH.stim_267 CACTGATCGCTT TRUE AE AE-OPH 2_AE-OPH 18361 OPH_YES 19 T w13 OPH_YES_w13 Route 50000000 7.698970013021908 NA 13 weeks	25 weeks NA NA NA TRUE FALSE 7.699 NA NA NA NA NA NA NA NA NA NA NA NA C AE NA NA NA NA NA NA NA NA NA PPD 0.039210560711018166 4.94053064958829 0.941053457064436 0 13 13 TRUE 2.49736430990008e-4 -0.04530691033203321 S NK cells NK cells C B Other NK cells
OPH OPH_YES_w13 9686 3344 w13_OPH.stim_268 OPH.stim_268 CCGTTCCTCTAT TRUE AE AE-OPH 2_AE-OPH 27990 OPH_YES 5 T w13 OPH_YES_w13 Route 50000000 7.698970013021908 NA 13 weeks	25 weeks NA NA NA TRUE FALSE 7.699 NA NA NA NA NA NA NA NA NA NA NA NA C AE NA NA NA NA NA NA NA NA NA PPD 0.010324179227751393 4.934957670865167 1.466033450340698 0.010324179227751393 12 12 TRUE 0.07236529398125241 -0.05618310891759862 S T cells CD8+ T cells C B Other Effector CD8+ T cells
OPH OPH_YES_w13 8534 3199 w13_OPH.stim_269 OPH.stim_269 GCACCAGTGTAT TRUE AE AE-OPH 2_AE-OPH 24664 OPH_YES 13 T w13 OPH_YES_w13 Route 50000000 7.698970013021908 NA 13 weeks	25 weeks NA NA NA TRUE FALSE 7.699 NA NA NA NA NA NA NA NA NA NA NA NA C AE NA NA NA NA NA NA NA NA NA PPD 0.011717834544176237 4.335598781345207 1.3827044762127958 0 12 12 TRUE 0.007050954724095587 -0.05429061684349691 S T cells CD4+ T cells C B Other IFN-activated CD4+ T cells
OPH OPH_YES_w13 57375 7160 w13_OPH.stim_27 OPH.stim_27 AGGTTCGGACTG TRUE AE AE-OPH 2_AE-OPH 144555 OPH_YES 4 Mac w13 OPH_YES_w13 Route 50000000 7.698970013021908 NA 13 weeks	25 weeks NA NA NA TRUE FALSE 7.699 NA NA NA NA NA NA NA NA NA NA NA NA C AE NA NA NA NA NA NA NA NA NA PPD 0.022657952069716776 2.3477124183006537 1.2688453159041393 0 5 5 TRUE -0.07611639167495608 -0.008787301262338038 G1 Alveolar macrophages Alveolar macrophages C B Other Alveolar macrophages
OPH OPH_YES_w13 5396 2244 w13_OPH.stim_270 OPH.stim_270 ATCCTGAATTGC TRUE AE AE-OPH 2_AE-OPH 16009 OPH_YES 21 Mac w13 OPH_YES_w13 Route 50000000 7.698970013021908 NA 13 weeks	25 weeks NA NA NA TRUE FALSE 7.699 NA NA NA NA NA NA NA NA NA NA NA NA C AE NA NA NA NA NA NA NA NA NA PPD 0.018532246108228317 3.595255744996294 1.9458858413639732 0 5 5 TRUE -0.05080344425531241 -0.015685226397133184 G1 Alveolar macrophages Alveolar macrophages C B Other Alveolar macrophages
OPH OPH_YES_w13 9690 3407 w13_OPH.stim_271 OPH.stim_271 GTCCGTGTTTAG TRUE AE AE-OPH 2_AE-OPH 25674 OPH_YES 13 T w13 OPH_YES_w13 Route 50000000 7.698970013021908 NA 13 weeks	25 weeks NA NA NA TRUE FALSE 7.699 NA NA NA NA NA NA NA NA NA NA NA NA C AE NA NA NA NA NA NA NA NA NA PPD 0.02063983488132095 6.852425180598555 2.0949432404540764 0 12 12 TRUE 0.08995451879465838 0.09249009116243101 G2M T cells CD4+ T cells C B Other Helper CD4+ T cells
OPH OPH_YES_w13 8153 2994 w13_OPH.stim_272 OPH.stim_272 GAGAGTAGGCTG TRUE AE AE-OPH 2_AE-OPH 22994 OPH_YES 19 T w13 OPH_YES_w13 Route 50000000 7.698970013021908 NA 13 weeks	25 weeks NA NA NA TRUE FALSE 7.699 NA NA NA NA NA NA NA NA NA NA NA NA C AE NA NA NA NA NA NA NA NA NA PPD 0 5.875137986017417 1.385992886054213 0 13 13 TRUE 0.075396020925271 -0.007408757364850943 S T cells CD8+ T cells C B Other Stem-like CD8+ T cells
OPH OPH_YES_w13 10341 3688 w13_OPH.stim_273 OPH.stim_273 TATAGAATTAAG TRUE AE AE-OPH 2_AE-OPH 22687 OPH_YES 5 T w13 OPH_YES_w13 Route 50000000 7.698970013021908 NA 13 weeks	25 weeks NA NA NA TRUE FALSE 7.699 NA NA NA NA NA NA NA NA NA NA NA NA C AE NA NA NA NA NA NA NA NA NA PPD 0.019340489314379653 5.434677497340683 1.2474615607774877 0 12 12 TRUE 0.07438283763357256 -0.019240391806359183 S T cells CD4+ T cells C B Other IFN-activated CD4+ T cells
OPH OPH_YES_w13 10116 3136 w13_OPH.stim_274 OPH.stim_274 ACGATATTAAAG TRUE AE AE-OPH 2_AE-OPH 28334 OPH_YES 13 T w13 OPH_YES_w13 Route 50000000 7.698970013021908 NA 13 weeks	25 weeks NA NA NA TRUE FALSE 7.699 NA NA NA NA NA NA NA NA NA NA NA NA C AE NA NA NA NA NA NA NA NA NA PPD 0.009885330170027679 8.125741399762752 3.202846975088968 0 12 12 TRUE 0.016272120401066292 0.06976870050681513 G2M T cells CD4+ T cells C B Other Helper CD4+ T cells
OPH OPH_YES_w13 8626 3056 w13_OPH.stim_275 OPH.stim_275 TCGTGCGCGAAT TRUE AE AE-OPH 2_AE-OPH 27970 OPH_YES 13 T w13 OPH_YES_w13 Route 50000000 7.698970013021908 NA 13 weeks	25 weeks NA NA NA TRUE FALSE 7.699 NA NA NA NA NA NA NA NA NA NA NA NA C AE NA NA NA NA NA NA NA NA NA PPD 0.03477857639693948 5.750057964293995 1.483885926269418 0 12 12 TRUE 0.19478236830388287 -0.015935659117074064 S T cells CD4+ T cells C B Other Polyfunctional T cells
OPH OPH_YES_w13 10987 3692 w13_OPH.stim_276 OPH.stim_276 CTATGGCAGGCA TRUE AE AE-OPH 2_AE-OPH 25226 OPH_YES 5 T w13 OPH_YES_w13 Route 50000000 7.698970013021908 NA 13 weeks	25 weeks NA NA NA TRUE FALSE 7.699 NA NA NA NA NA NA NA NA NA NA NA NA C AE NA NA NA NA NA NA NA NA NA PPD 0.02730499681441704 4.1321561845817785 1.3288431783016292 0 12 12 TRUE -0.02523974800595445 0.06167112807952421 G2M T cells CD4+ T cells C B Other IFN-activated CD4+ T cells
OPH OPH_YES_w13 10207 3320 w13_OPH.stim_277 OPH.stim_277 GCTACCTAGTCT TRUE AE AE-OPH 2_AE-OPH 27252 OPH_YES 5 T w13 OPH_YES_w13 Route 50000000 7.698970013021908 NA 13 weeks	25 weeks NA NA NA TRUE FALSE 7.699 NA NA NA NA NA NA NA NA NA NA NA NA C AE NA NA NA NA NA NA NA NA NA PPD 0.019594396002743215 7.220534927010874 1.3618105221906536 0 12 12 TRUE 0.10473164555619438 -0.014376535819608058 S T cells CD4+ T cells C B Other IFN-activated CD4+ T cells
OPH OPH_YES_w13 3742 1636 w13_OPH.stim_278 OPH.stim_278 GACATTCACAGC TRUE AE AE-OPH 2_AE-OPH 12605 OPH_YES 12 Mac w13 OPH_YES_w13 Route 50000000 7.698970013021908 NA 13 weeks	25 weeks NA NA NA TRUE FALSE 7.699 NA NA NA NA NA NA NA NA NA NA NA NA C AE NA NA NA NA NA NA NA NA NA PPD 0 3.768038482095136 1.042223409941208 0 6 6 TRUE -0.0366174699195268 -0.032032590430639885 G1 Alveolar macrophages Alveolar macrophages C B Other Alveolar macrophages
OPH OPH_YES_w13 7013 2957 w13_OPH.stim_280 OPH.stim_280 CCCTTGGCTGTT TRUE AE AE-OPH 2_AE-OPH 22275 OPH_YES 13 T w13 OPH_YES_w13 Route 50000000 7.698970013021908 NA 13 weeks	25 weeks NA NA NA TRUE FALSE 7.699 NA NA NA NA NA NA NA NA NA NA NA NA C AE NA NA NA NA NA NA NA NA NA PPD 0.014259232853272493 6.730357906744618 1.240553258234707 0 12 12 TRUE 0.02493184257307285 0.004904300387069932 S T cells CD4+ T cells C B Other Helper CD4+ T cells
OPH OPH_YES_w13 1062 735 w13_OPH.stim_282 OPH.stim_282 GGATACATGAGG TRUE AE AE-OPH 2_AE-OPH 3160 OPH_YES 18 Epithelial w13 OPH_YES_w13 Route 50000000 7.698970013021908 NA 13 weeks	25 weeks NA NA NA TRUE FALSE 7.699 NA NA NA NA NA NA NA NA NA NA NA NA C AE NA NA NA NA NA NA NA NA NA PPD 0 5.649717514124294 1.7890772128060264 0 10 10 TRUE -0.041761536391178904 0.03340694020535089 G2M Epithelial cells Epithelial cells C B Other Epithelial cells
OPH OPH_YES_w13 9150 3463 w13_OPH.stim_283 OPH.stim_283 ATTCGAGGACGA TRUE AE AE-OPH 2_AE-OPH 24559 OPH_YES 5 T w13 OPH_YES_w13 Route 50000000 7.698970013021908 NA 13 weeks	25 weeks NA NA NA TRUE FALSE 7.699 NA NA NA NA NA NA NA NA NA NA NA NA C AE NA NA NA NA NA NA NA NA NA PPD 0.01092896174863388 4.612021857923497 2 0 12 12 TRUE 0.04842769662913654 -0.009100637264928324 S T cells CD8+ T cells C B Other Effector CD8+ T cells
OPH OPH_YES_w13 6632 2632 w13_OPH.stim_284 OPH.stim_284 TCCAGTGGCTAG TRUE AE AE-OPH 2_AE-OPH 22565 OPH_YES 5 T w13 OPH_YES_w13 Route 50000000 7.698970013021908 NA 13 weeks	25 weeks NA NA NA TRUE FALSE 7.699 NA NA NA NA NA NA NA NA NA NA NA NA C AE NA NA NA NA NA NA NA NA NA PPD 0 4.056091676718938 1.4927623642943306 0 12 12 TRUE 0.01671335409222044 0.014995207462291965 S T cells CD8+ T cells C B Other Effector CD8+ T cells
OPH OPH_YES_w13 8039 2734 w13_OPH.stim_285 OPH.stim_285 AACAGCTGATCT TRUE AE AE-OPH 2_AE-OPH 22437 OPH_YES 4 Mac w13 OPH_YES_w13 Route 50000000 7.698970013021908 NA 13 weeks	25 weeks NA NA NA TRUE FALSE 7.699 NA NA NA NA NA NA NA NA NA NA NA NA C AE NA NA NA NA NA NA NA NA NA PPD 0.024878716258241073 2.9108098022142057 1.5922378405274287 0.012439358129120536 5 5 TRUE 0.03620331200796874 0.01282977003673652 S Alveolar macrophages Alveolar macrophages C B Other Alveolar macrophages
OPH OPH_YES_w13 6046 2434 w13_OPH.stim_286 OPH.stim_286 CATATCTGTGTG TRUE AE AE-OPH 2_AE-OPH 17586 OPH_YES 13 T w13 OPH_YES_w13 Route 50000000 7.698970013021908 NA 13 weeks	25 weeks NA NA NA TRUE FALSE 7.699 NA NA NA NA NA NA NA NA NA NA NA NA C AE NA NA NA NA NA NA NA NA NA PPD 0 8.633807476017202 2.8779358253390672 0 12 12 TRUE -0.016620708374388976 -0.030788666188562464 G1 T cells CD4+ T cells C B Other Helper CD4+ T cells
OPH OPH_YES_w13 9414 3424 w13_OPH.stim_287 OPH.stim_287 CGAAAGGTATCT TRUE AE AE-OPH 2_AE-OPH 28245 OPH_YES 5 T w13 OPH_YES_w13 Route 50000000 7.698970013021908 NA 13 weeks	25 weeks NA NA NA TRUE FALSE 7.699 NA NA NA NA NA NA NA NA NA NA NA NA C AE NA NA NA NA NA NA NA NA NA PPD 0 7.032079881028255 2.1032504780114722 0 12 12 TRUE 0.08183846523023297 0.0473757827426215 S T cells CD8+ T cells C B Other IL2RA+ CD8+ T cells
OPH OPH_YES_w13 7406 2911 w13_OPH.stim_288 OPH.stim_288 ATTTCGGTCTAG TRUE AE AE-OPH 2_AE-OPH 19739 OPH_YES 5 T w13 OPH_YES_w13 Route 50000000 7.698970013021908 NA 13 weeks	25 weeks NA NA NA TRUE FALSE 7.699 NA NA NA NA NA NA NA NA NA NA NA NA C AE NA NA NA NA NA NA NA NA NA PPD 0.013502565487442613 4.104779908182555 2.133405347015933 0 12 12 TRUE 0.08285836421780027 0.06404237038873131 S T cells CD8+ T cells C B Other IL2RA+ CD8+ T cells
OPH OPH_YES_w13 36789 6617 w13_OPH.stim_29 OPH.stim_29 GGAGAGTCATTT TRUE AE AE-OPH 2_AE-OPH 123290 OPH_YES 13 T w13 OPH_YES_w13 Route 50000000 7.698970013021908 NA 13 weeks	25 weeks NA NA NA TRUE FALSE 7.699 NA NA NA NA NA NA NA NA NA NA NA NA C AE NA NA NA NA NA NA NA NA NA PPD 0.024463834298295684 4.10176955068091 1.967979559107342 0.002718203810921743 12 12 TRUE 0.23135088491811853 0.04587612503477101 S T cells CD4+ T cells C B Other Helper CD4+ T cells
OPH OPH_YES_w13 6276 2501 w13_OPH.stim_290 OPH.stim_290 TGATTGGGCCTC TRUE AE AE-OPH 2_AE-OPH 21038 OPH_YES 5 T w13 OPH_YES_w13 Route 50000000 7.698970013021908 NA 13 weeks	25 weeks NA NA NA TRUE FALSE 7.699 NA NA NA NA NA NA NA NA NA NA NA NA C AE NA NA NA NA NA NA NA NA NA PPD 0 6.230082855321861 0.7010834926704907 0 12 12 TRUE 0.010231061463761223 0.017263436302034474 G2M T cells CD8+ T cells C B Other GZMK+ CD8+ T cells
OPH OPH_YES_w13 8505 3136 w13_OPH.stim_291 OPH.stim_291 ATCGCGAGCCAT TRUE AE AE-OPH 2_AE-OPH 24341 OPH_YES 5 T w13 OPH_YES_w13 Route 50000000 7.698970013021908 NA 13 weeks	25 weeks NA NA NA TRUE FALSE 7.699 NA NA NA NA NA NA NA NA NA NA NA NA C AE NA NA NA NA NA NA NA NA NA PPD 0.023515579071134628 4.750146972369194 1.2933568489124045 0 12 12 TRUE 0.08318034829771168 0.008950215780950843 S T cells CD8+ T cells C B Other Effector CD8+ T cells
OPH OPH_YES_w13 5996 2636 w13_OPH.stim_292 OPH.stim_292 GGCCAGAACCTC TRUE AE AE-OPH 2_AE-OPH 21400 OPH_YES 2 Mac w13 OPH_YES_w13 Route 50000000 7.698970013021908 NA 13 weeks	25 weeks NA NA NA TRUE FALSE 7.699 NA NA NA NA NA NA NA NA NA NA NA NA C AE NA NA NA NA NA NA NA NA NA PPD 0 1.6677785190126753 0.8839226150767179 0 5 5 TRUE -0.06544910437432783 -0.10065982415405192 G1 Alveolar macrophages Alveolar macrophages C B Other Alveolar macrophages
OPH OPH_YES_w13 9129 3190 w13_OPH.stim_293 OPH.stim_293 AATCATGTAGGT TRUE AE AE-OPH 2_AE-OPH 22952 OPH_YES 23 B w13 OPH_YES_w13 Route 50000000 7.698970013021908 NA 13 weeks	25 weeks NA NA NA TRUE FALSE 7.699 NA NA NA NA NA NA NA NA NA NA NA NA C AE NA NA NA NA NA NA NA NA NA PPD 0.021908204622631176 6.024756271223573 1.3583086866031329 0 11 11 TRUE 0.10916742793123285 -0.00670056024138882 S B cells B cells C B Other B cells
OPH OPH_YES_w13 1193 855 w13_OPH.stim_294 OPH.stim_294 ACGACGAGAATA TRUE AE AE-OPH 2_AE-OPH 3196 OPH_YES 9 Mac w13 OPH_YES_w13 Route 50000000 7.698970013021908 NA 13 weeks	25 weeks NA NA NA TRUE FALSE 7.699 NA NA NA NA NA NA NA NA NA NA NA NA C AE NA NA NA NA NA NA NA NA NA PPD 0 5.86756077116513 0.6705783738474435 0.08382229673093043 10 10 TRUE -0.06814580926446227 0.06764190021155228 G2M Epithelial cells Epithelial cells C B Other Epithelial cells
OPH OPH_YES_w13 5855 2493 w13_OPH.stim_298 OPH.stim_298 CGAGCGCAGCAC TRUE AE AE-OPH 2_AE-OPH 22852 OPH_YES 13 T w13 OPH_YES_w13 Route 50000000 7.698970013021908 NA 13 weeks	25 weeks NA NA NA TRUE FALSE 7.699 NA NA NA NA NA NA NA NA NA NA NA NA C AE NA NA NA NA NA NA NA NA NA PPD 0.017079419299743808 6.31938514090521 2.134927412467976 0 12 12 TRUE 0.06275496577010758 0.07414715658045873 G2M T cells CD4+ T cells C B Other Polyfunctional T cells
OPH OPH_YES_w13 7556 2858 w13_OPH.stim_299 OPH.stim_299 TGTCTTAGAGAA TRUE AE AE-OPH 2_AE-OPH 22031 OPH_YES 5 T w13 OPH_YES_w13 Route 50000000 7.698970013021908 NA 13 weeks	25 weeks NA NA NA TRUE FALSE 7.699 NA NA NA NA NA NA NA NA NA NA NA NA C AE NA NA NA NA NA NA NA NA NA PPD 0.02646903123345686 3.7056643726839598 1.389624139756485 0 12 12 TRUE 0.09298542044410193 -0.022483609480137903 S T cells CD4+ T cells C B Other IFN-activated CD4+ T cells
OPH OPH_YES_w13 93118 8225 w13_OPH.stim_3 OPH.stim_3 CACGCTGGTAGN TRUE AE AE-OPH 2_AE-OPH 286094 OPH_YES 21 Mac w13 OPH_YES_w13 Route 50000000 7.698970013021908 NA 13 weeks	25 weeks NA NA NA TRUE FALSE 7.699 NA NA NA NA NA NA NA NA NA NA NA NA C AE NA NA NA NA NA NA NA NA NA PPD 0.01718249962413282 3.069223995360725 1.500246998432097 0.0010739062265083012 5 5 TRUE -0.05050899313891019 -0.05627232548241547 G1 Alveolar macrophages Alveolar macrophages C B Other Alveolar macrophages
OPH OPH_YES_w13 66977 7337 w13_OPH.stim_30 OPH.stim_30 GGCATTCACTGC TRUE AE AE-OPH 2_AE-OPH 157537 OPH_YES 21 Mac w13 OPH_YES_w13 Route 50000000 7.698970013021908 NA 13 weeks	25 weeks NA NA NA TRUE FALSE 7.699 NA NA NA NA NA NA NA NA NA NA NA NA C AE NA NA NA NA NA NA NA NA NA PPD 0.022395747794018844 2.6083580930767276 1.188467682935933 0 5 5 TRUE -0.013931516010693423 -0.0484463729111176 G1 Alveolar macrophages Alveolar macrophages C B Other Alveolar macrophages
OPH OPH_YES_w13 6874 2846 w13_OPH.stim_300 OPH.stim_300 GGAGGAGGAATT TRUE AE AE-OPH 2_AE-OPH 20397 OPH_YES 13 T w13 OPH_YES_w13 Route 50000000 7.698970013021908 NA 13 weeks	25 weeks NA NA NA TRUE FALSE 7.699 NA NA NA NA NA NA NA NA NA NA NA NA C AE NA NA NA NA NA NA NA NA NA PPD 0.02909514111143439 6.022694210066919 2.6476578411405294 0 12 12 TRUE -0.019142352436863422 0.0040892179125011086 G2M T cells CD4+ T cells C B Other Helper CD4+ T cells
OPH OPH_YES_w13 7681 2743 w13_OPH.stim_301 OPH.stim_301 GTTCTTGCGGTA TRUE AE AE-OPH 2_AE-OPH 25419 OPH_YES 19 T w13 OPH_YES_w13 Route 50000000 7.698970013021908 NA 13 weeks	25 weeks NA NA NA TRUE FALSE 7.699 NA NA NA NA NA NA NA NA NA NA NA NA C AE NA NA NA NA NA NA NA NA NA PPD 0.02603827626611118 6.848066657987241 1.6013539903658378 0 13 13 TRUE -0.01208312412127649 -0.017737961740682318 G1 T cells CD8+ T cells C B Other Stem-like CD8+ T cells
OPH OPH_YES_w13 7562 2642 w13_OPH.stim_302 OPH.stim_302 GGACCTGGCCGA TRUE AE AE-OPH 2_AE-OPH 25307 OPH_YES 13 T w13 OPH_YES_w13 Route 50000000 7.698970013021908 NA 13 weeks	25 weeks NA NA NA TRUE FALSE 7.699 NA NA NA NA NA NA NA NA NA NA NA NA C AE NA NA NA NA NA NA NA NA NA PPD 0 5.368950013224015 1.3091774662787623 0 12 12 TRUE 0.027247838012325304 -0.09028244383572004 S T cells CD4+ T cells C B Other IL7R+ CD4+ T cells
OPH OPH_YES_w13 8741 3175 w13_OPH.stim_303 OPH.stim_303 TTGTGAGCAAGN TRUE AE AE-OPH 2_AE-OPH 27569 OPH_YES 5 T w13 OPH_YES_w13 Route 50000000 7.698970013021908 NA 13 weeks	25 weeks NA NA NA TRUE FALSE 7.699 NA NA NA NA NA NA NA NA NA NA NA NA C AE NA NA NA NA NA NA NA NA NA PPD 0 5.056629676238416 1.3041986042786866 0 12 12 TRUE 0.09930822605609624 0.03389216647723742 S T cells CD4+ T cells C B Other IFN-activated CD4+ T cells
OPH OPH_YES_w13 7771 2983 w13_OPH.stim_305 OPH.stim_305 CTCAACGAAACN TRUE AE AE-OPH 2_AE-OPH 23979 OPH_YES 5 T w13 OPH_YES_w13 Route 50000000 7.698970013021908 NA 13 weeks	25 weeks NA NA NA TRUE FALSE 7.699 NA NA NA NA NA NA NA NA NA NA NA NA C AE NA NA NA NA NA NA NA NA NA PPD 0.012868356710848025 5.14734268433921 1.7629648693861792 0 12 12 TRUE 0.005532398561477969 0.0028269179583658294 S T cells CD8+ T cells C B Other Effector CD8+ T cells
OPH OPH_YES_w13 11458 3716 w13_OPH.stim_306 OPH.stim_306 GCGATCAAATAA TRUE AE AE-OPH 2_AE-OPH 25558 OPH_YES 5 T w13 OPH_YES_w13 Route 50000000 7.698970013021908 NA 13 weeks	25 weeks NA NA NA TRUE FALSE 7.699 NA NA NA NA NA NA NA NA NA NA NA NA C AE NA NA NA NA NA NA NA NA NA PPD 0 6.824925816023739 0.7505672892302321 0 12 12 TRUE 0.10967752234393491 -0.0062129806277801125 S T cells CD4+ T cells C B Other Naive CD4+ T cells
OPH OPH_YES_w13 8048 3115 w13_OPH.stim_308 OPH.stim_308 ACTATTTAGAAG TRUE AE AE-OPH 2_AE-OPH 20566 OPH_YES 5 T w13 OPH_YES_w13 Route 50000000 7.698970013021908 NA 13 weeks	25 weeks NA NA NA TRUE FALSE 7.699 NA NA NA NA NA NA NA NA NA NA NA NA C AE NA NA NA NA NA NA NA NA NA PPD 0 5.939363817097416 0.981610337972167 0 12 12 TRUE -0.04584225238578861 -0.06355204325744186 G1 T cells CD4+ T cells C B Other Naive CD4+ T cells
OPH OPH_YES_w13 7622 2866 w13_OPH.stim_310 OPH.stim_310 ATGGAGAGACCA TRUE AE AE-OPH 2_AE-OPH 24367 OPH_YES 5 T w13 OPH_YES_w13 Route 50000000 7.698970013021908 NA 13 weeks	25 weeks NA NA NA TRUE FALSE 7.699 NA NA NA NA NA NA NA NA NA NA NA NA C AE NA NA NA NA NA NA NA NA NA PPD 0 5.549724481763317 1.3644712673838888 0 12 12 TRUE 0.15852340660529296 0.047817228654769284 S T cells CD4+ T cells C B Other IFN-activated CD4+ T cells
OPH OPH_YES_w13 5717 2380 w13_OPH.stim_311 OPH.stim_311 CTGACACACCAG TRUE AE AE-OPH 2_AE-OPH 19744 OPH_YES 5 T w13 OPH_YES_w13 Route 50000000 7.698970013021908 NA 13 weeks	25 weeks NA NA NA TRUE FALSE 7.699 NA NA NA NA NA NA NA NA NA NA NA NA C AE NA NA NA NA NA NA NA NA NA PPD 0.01749169144656288 3.9881056498163368 1.1369599440265874 0 12 12 TRUE 0.014141546324242207 0.08118224374077163 G2M T cells CD4+ T cells C B Other IFN-activated CD4+ T cells
OPH OPH_YES_w13 8134 2767 w13_OPH.stim_312 OPH.stim_312 TGGCCCCTCGCA TRUE AE AE-OPH 2_AE-OPH 27772 OPH_YES 2 Mac w13 OPH_YES_w13 Route 50000000 7.698970013021908 NA 13 weeks	25 weeks NA NA NA TRUE FALSE 7.699 NA NA NA NA NA NA NA NA NA NA NA NA C AE NA NA NA NA NA NA NA NA NA PPD 0.012294074256208508 4.893041553970986 0.7622326038849275 0 5 5 TRUE 0.013650474631539344 0.0017760543590978894 S Alveolar macrophages Alveolar macrophages C B Other Alveolar macrophages
OPH OPH_YES_w13 8111 3348 w13_OPH.stim_313 OPH.stim_313 GTATCACGTACA TRUE AE AE-OPH 2_AE-OPH 24381 OPH_YES 5 T w13 OPH_YES_w13 Route 50000000 7.698970013021908 NA 13 weeks	25 weeks NA NA NA TRUE FALSE 7.699 NA NA NA NA NA NA NA NA NA NA NA NA C AE NA NA NA NA NA NA NA NA NA PPD 0.024657872025644186 4.968561213167304 1.2082357292565653 0 12 12 TRUE 0.005119278298685415 0.0037644187769703408 S T cells CD8+ T cells C B Other Effector CD8+ T cells
OPH OPH_YES_w13 8550 2922 w13_OPH.stim_315 OPH.stim_315 CTTGATCGAGTT TRUE AE AE-OPH 2_AE-OPH 23265 OPH_YES 5 T w13 OPH_YES_w13 Route 50000000 7.698970013021908 NA 13 weeks	25 weeks NA NA NA TRUE FALSE 7.699 NA NA NA NA NA NA NA NA NA NA NA NA C AE NA NA NA NA NA NA NA NA NA PPD 0 4.163742690058479 0.8421052631578947 0 12 12 TRUE 0.18348650302560532 -0.0627085385207156 S T cells CD8+ T cells C B Other Effector CD8+ T cells
OPH OPH_YES_w13 7735 2765 w13_OPH.stim_316 OPH.stim_316 TAAATACGTCAG TRUE AE AE-OPH 2_AE-OPH 24864 OPH_YES 5 T w13 OPH_YES_w13 Route 50000000 7.698970013021908 NA 13 weeks	25 weeks NA NA NA TRUE FALSE 7.699 NA NA NA NA NA NA NA NA NA NA NA NA C AE NA NA NA NA NA NA NA NA NA PPD 0 5.623787976729154 1.0730446024563671 0 12 12 TRUE 0.06912647289387969 0.05864943379555165 S T cells CD4+ T cells C B Other IFN-activated CD4+ T cells
OPH OPH_YES_w13 6335 2609 w13_OPH.stim_317 OPH.stim_317 GGTGGAGCTTAN TRUE AE AE-OPH 2_AE-OPH 20214 OPH_YES 5 T w13 OPH_YES_w13 Route 50000000 7.698970013021908 NA 13 weeks	25 weeks NA NA NA TRUE FALSE 7.699 NA NA NA NA NA NA NA NA NA NA NA NA C AE NA NA NA NA NA NA NA NA NA PPD 0 5.714285714285714 0.9155485398579322 0.015785319652722965 12 12 TRUE -0.04575371391915603 -0.0773118875953796 G1 T cells CD4+ T cells C B Other IFN-activated CD4+ T cells
OPH OPH_YES_w13 5632 2601 w13_OPH.stim_318 OPH.stim_318 CAAGTACGAGCC TRUE AE AE-OPH 2_AE-OPH 20137 OPH_YES 5 T w13 OPH_YES_w13 Route 50000000 7.698970013021908 NA 13 weeks	25 weeks NA NA NA TRUE FALSE 7.699 NA NA NA NA NA NA NA NA NA NA NA NA C AE NA NA NA NA NA NA NA NA NA PPD 0.01775568181818182 6.285511363636363 1.278409090909091 0 12 12 TRUE 0.2307414537837325 0.08932668534003668 S T cells CD4+ T cells C B Other Activated T cells
OPH OPH_YES_w13 4405 1385 w13_OPH.stim_319 OPH.stim_319 GGAGGTTAGGGT TRUE AE AE-OPH 2_AE-OPH 16396 OPH_YES 26 Neutrophils w13 OPH_YES_w13 Route 50000000 7.698970013021908 NA 13 weeks	25 weeks NA NA NA TRUE FALSE 7.699 NA NA NA NA NA NA NA NA NA NA NA NA C AE NA NA NA NA NA NA NA NA NA PPD 0.022701475595913734 0.43132803632236094 0.2724177071509648 0 14 14 TRUE -0.035474558011669266 -0.0452324116404128 G1 Neutrophils Neutrophils C B Other Neutrophils
OPH OPH_YES_w13 47556 6830 w13_OPH.stim_32 OPH.stim_32 AGGGCGTTTCGC TRUE AE AE-OPH 2_AE-OPH 144703 OPH_YES 21 Mac w13 OPH_YES_w13 Route 50000000 7.698970013021908 NA 13 weeks	25 weeks NA NA NA TRUE FALSE 7.699 NA NA NA NA NA NA NA NA NA NA NA NA C AE NA NA NA NA NA NA NA NA NA PPD 0.012616704516780217 4.65346118260577 1.0261586340314577 0.002102784086130036 5 5 TRUE -0.038970451223585834 -0.0491666969286461 G1 Alveolar macrophages Alveolar macrophages C B Other Alveolar macrophages
OPH OPH_YES_w13 7486 2857 w13_OPH.stim_320 OPH.stim_320 TTCTTTCGAACG TRUE AE AE-OPH 2_AE-OPH 23293 OPH_YES 19 T w13 OPH_YES_w13 Route 50000000 7.698970013021908 NA 13 weeks	25 weeks NA NA NA TRUE FALSE 7.699 NA NA NA NA NA NA NA NA NA NA NA NA C AE NA NA NA NA NA NA NA NA NA PPD 0.05343307507347048 6.4921186214266635 1.1755276516163504 0 13 13 TRUE 0.0013117262884327213 -0.062206791493732864 S T cells CD8+ T cells C B Other Stem-like CD8+ T cells
OPH OPH_YES_w13 13413 3763 w13_OPH.stim_322 OPH.stim_322 GCCTGTCTGTGA TRUE AE AE-OPH 2_AE-OPH 26065 OPH_YES 12 Mac w13 OPH_YES_w13 Route 50000000 7.698970013021908 NA 13 weeks	25 weeks NA NA NA TRUE FALSE 7.699 NA NA NA NA NA NA NA NA NA NA NA NA C AE NA NA NA NA NA NA NA NA NA PPD 0.04473272198613285 5.330649370014165 0.8871989860583016 0.007455453664355477 5 5 TRUE -0.0138432573395421 -0.06656806143464952 G1 Alveolar macrophages Alveolar macrophages C B Other Alveolar macrophages
OPH OPH_YES_w13 10381 3756 w13_OPH.stim_323 OPH.stim_323 GCCCTGTTTTTC TRUE AE AE-OPH 2_AE-OPH 26364 OPH_YES 13 T w13 OPH_YES_w13 Route 50000000 7.698970013021908 NA 13 weeks	25 weeks NA NA NA TRUE FALSE 7.699 NA NA NA NA NA NA NA NA NA NA NA NA C AE NA NA NA NA NA NA NA NA NA PPD 0.009632983334938831 5.0476832675079475 1.310085733551681 0 12 12 TRUE 0.03747367518304395 0.061138975412758534 G2M T cells CD4+ T cells C B Other Helper CD4+ T cells
OPH OPH_YES_w13 8100 2910 w13_OPH.stim_324 OPH.stim_324 GGCTTCCTGCGT TRUE AE AE-OPH 2_AE-OPH 21889 OPH_YES 5 T w13 OPH_YES_w13 Route 50000000 7.698970013021908 NA 13 weeks	25 weeks NA NA NA TRUE FALSE 7.699 NA NA NA NA NA NA NA NA NA NA NA NA C AE NA NA NA NA NA NA NA NA NA PPD 0.037037037037037035 6.049382716049383 1.0617283950617284 0 12 12 TRUE 0.07613223448967288 -0.008504635165453606 S T cells CD4+ T cells C B Other IFN-activated CD4+ T cells
OPH OPH_YES_w13 1044 731 w13_OPH.stim_325 OPH.stim_325 TAATAGATCAGG TRUE AE AE-OPH 2_AE-OPH 3036 OPH_YES 19 T w13 OPH_YES_w13 Route 50000000 7.698970013021908 NA 13 weeks	25 weeks NA NA NA TRUE FALSE 7.699 NA NA NA NA NA NA NA NA NA NA NA NA C AE NA NA NA NA NA NA NA NA NA PPD 0 5.268199233716475 0.9578544061302682 0 13 13 TRUE 0.10879346602626265 -0.015882869220425526 S NK cells NK cells C B Other NK cells
OPH OPH_YES_w13 7943 3053 w13_OPH.stim_326 OPH.stim_326 TATCTGAGCTCT TRUE AE AE-OPH 2_AE-OPH 26416 OPH_YES 5 T w13 OPH_YES_w13 Route 50000000 7.698970013021908 NA 13 weeks	25 weeks NA NA NA TRUE FALSE 7.699 NA NA NA NA NA NA NA NA NA NA NA NA C AE NA NA NA NA NA NA NA NA NA PPD 0.05035880649628604 3.374040035251165 1.1456628477905073 0 12 12 TRUE -0.014954903196923233 -0.048341651087477636 G1 T cells CD4+ T cells C B Other IFN-activated CD4+ T cells
OPH OPH_YES_w13 8151 3150 w13_OPH.stim_327 OPH.stim_327 TTGCTAGGCCAA TRUE AE AE-OPH 2_AE-OPH 23882 OPH_YES 5 T w13 OPH_YES_w13 Route 50000000 7.698970013021908 NA 13 weeks	25 weeks NA NA NA TRUE FALSE 7.699 NA NA NA NA NA NA NA NA NA NA NA NA C AE NA NA NA NA NA NA NA NA NA PPD 0.0245368666421298 4.588394062078273 1.5090172984909827 0 12 12 TRUE -0.04276018286631861 -0.07512589967977405 G1 T cells CD4+ T cells C B Other IFN-activated CD4+ T cells
OPH OPH_YES_w13 7136 3063 w13_OPH.stim_328 OPH.stim_328 GTCATGCTTTGN TRUE AE AE-OPH 2_AE-OPH 20952 OPH_YES 5 T w13 OPH_YES_w13 Route 50000000 7.698970013021908 NA 13 weeks	25 weeks NA NA NA TRUE FALSE 7.699 NA NA NA NA NA NA NA NA NA NA NA NA C AE NA NA NA NA NA NA NA NA NA PPD 0.014013452914798207 3.7976457399103136 0.8548206278026906 0 12 12 TRUE 0.055902393545168766 -0.048779276644315084 S T cells CD8+ T cells C B Other IL2RA+ CD8+ T cells
OPH OPH_YES_w13 6004 2603 w13_OPH.stim_329 OPH.stim_329 TATCAGTTGGAG TRUE AE AE-OPH 2_AE-OPH 16854 OPH_YES 13 T w13 OPH_YES_w13 Route 50000000 7.698970013021908 NA 13 weeks	25 weeks NA NA NA TRUE FALSE 7.699 NA NA NA NA NA NA NA NA NA NA NA NA C AE NA NA NA NA NA NA NA NA NA PPD 0 2.1652231845436374 1.698867421718854 0 12 12 TRUE -0.05458471610954471 -0.045762662930712475 G1 T cells CD4+ T cells C B Other Helper CD4+ T cells
OPH OPH_YES_w13 4058 2593 w13_OPH.stim_33 OPH.stim_33 AGGCCCGACCTG TRUE AE AE-OPH 2_AE-OPH 10203 OPH_YES 9 Mac w13 OPH_YES_w13 Route 50000000 7.698970013021908 NA 13 weeks	25 weeks NA NA NA TRUE FALSE 7.699 NA NA NA NA NA NA NA NA NA NA NA NA C AE NA NA NA NA NA NA NA NA NA PPD 0.1232134056185313 4.090685066535239 1.0349926071956628 0 3 3 TRUE 0.06738748375100646 0.05499408962338531 S Cycling cells Cycling cells C B Other Cycling recruited macrophages
OPH OPH_YES_w13 8491 3037 w13_OPH.stim_330 OPH.stim_330 AAATTGACCGAG TRUE AE AE-OPH 2_AE-OPH 23356 OPH_YES 5 T w13 OPH_YES_w13 Route 50000000 7.698970013021908 NA 13 weeks	25 weeks NA NA NA TRUE FALSE 7.699 NA NA NA NA NA NA NA NA NA NA NA NA C AE NA NA NA NA NA NA NA NA NA PPD 0.01177717583323519 5.417500883288188 1.86079378165116 0 12 12 TRUE 0.10606483261280017 -0.06909223404311762 S T cells CD8+ T cells C B Other Effector CD8+ T cells
OPH OPH_YES_w13 9100 3189 w13_OPH.stim_331 OPH.stim_331 AGAATAGTAAGT TRUE AE AE-OPH 2_AE-OPH 25757 OPH_YES 13 T w13 OPH_YES_w13 Route 50000000 7.698970013021908 NA 13 weeks	25 weeks NA NA NA TRUE FALSE 7.699 NA NA NA NA NA NA NA NA NA NA NA NA C AE NA NA NA NA NA NA NA NA NA PPD 0.021978021978021976 5.989010989010989 2.318681318681319 0 12 12 TRUE 0.24561296852824582 -0.0021187027236469202 S T cells CD4+ T cells C B Other Helper CD4+ T cells
OPH OPH_YES_w13 7864 2932 w13_OPH.stim_334 OPH.stim_334 CCTAGTGATATC TRUE AE AE-OPH 2_AE-OPH 24763 OPH_YES 5 T w13 OPH_YES_w13 Route 50000000 7.698970013021908 NA 13 weeks	25 weeks NA NA NA TRUE FALSE 7.699 NA NA NA NA NA NA NA NA NA NA NA NA C AE NA NA NA NA NA NA NA NA NA PPD 0.012716174974567649 3.814852492370295 1.4369277721261444 0 12 12 TRUE -0.01983599116745173 -0.07682326222661093 G1 T cells CD8+ T cells C B Other Effector CD8+ T cells
OPH OPH_YES_w13 6412 2607 w13_OPH.stim_335 OPH.stim_335 ACGGTCGAGAGA TRUE AE AE-OPH 2_AE-OPH 23923 OPH_YES 5 T w13 OPH_YES_w13 Route 50000000 7.698970013021908 NA 13 weeks	25 weeks NA NA NA TRUE FALSE 7.699 NA NA NA NA NA NA NA NA NA NA NA NA C AE NA NA NA NA NA NA NA NA NA PPD 0.06238303181534623 4.288833437305053 2.1210230817217717 0 12 12 TRUE 0.10944117298103939 -0.022509548708316757 S T cells CD8+ T cells C B Other Effector CD8+ T cells
OPH OPH_YES_w13 8698 2938 w13_OPH.stim_338 OPH.stim_338 ATGACCACCATA TRUE AE AE-OPH 2_AE-OPH 24871 OPH_YES 5 T w13 OPH_YES_w13 Route 50000000 7.698970013021908 NA 13 weeks	25 weeks NA NA NA TRUE FALSE 7.699 NA NA NA NA NA NA NA NA NA NA NA NA C AE NA NA NA NA NA NA NA NA NA PPD 0 3.9319383766383074 1.4026212922510921 0 12 12 TRUE 0.036229410120794045 -0.04792372029875999 S T cells CD4+ T cells C B Other IFN-activated CD4+ T cells
OPH OPH_YES_w13 6989 2656 w13_OPH.stim_339 OPH.stim_339 GGATAACTAAAC TRUE AE AE-OPH 2_AE-OPH 24351 OPH_YES 5 T w13 OPH_YES_w13 Route 50000000 7.698970013021908 NA 13 weeks	25 weeks NA NA NA TRUE FALSE 7.699 NA NA NA NA NA NA NA NA NA NA NA NA C AE NA NA NA NA NA NA NA NA NA PPD 0.028616397195593075 8.484761768493348 2.403777364429818 0 12 12 TRUE -0.06381521638263243 0.009930705196879802 G2M T cells CD8+ T cells C B Other GZMK+ CD8+ T cells
OPH OPH_YES_w13 7779 3183 w13_OPH.stim_340 OPH.stim_340 ACCTTCACTAGC TRUE AE AE-OPH 2_AE-OPH 22784 OPH_YES 23 B w13 OPH_YES_w13 Route 50000000 7.698970013021908 NA 13 weeks	25 weeks NA NA NA TRUE FALSE 7.699 NA NA NA NA NA NA NA NA NA NA NA NA C AE NA NA NA NA NA NA NA NA NA PPD 0.051420491065689675 8.34297467540815 1.6068903458028023 0 11 11 TRUE 0.11025222624093448 0.05017976849945838 S B cells B cells C B Other B cells
OPH OPH_YES_w13 8589 2753 w13_OPH.stim_341 OPH.stim_341 AACGCCCGCAAN TRUE AE AE-OPH 2_AE-OPH 25733 OPH_YES 5 T w13 OPH_YES_w13 Route 50000000 7.698970013021908 NA 13 weeks	25 weeks NA NA NA TRUE FALSE 7.699 NA NA NA NA NA NA NA NA NA NA NA NA C AE NA NA NA NA NA NA NA NA NA PPD 0 3.946908836884387 1.6765630457562 0 12 12 TRUE 0.017892066967034215 0.07054225168522016 G2M T cells CD8+ T cells C B Other Effector CD8+ T cells
OPH OPH_YES_w13 9356 3240 w13_OPH.stim_342 OPH.stim_342 TTTTAGCAATAC TRUE AE AE-OPH 2_AE-OPH 24335 OPH_YES 5 T w13 OPH_YES_w13 Route 50000000 7.698970013021908 NA 13 weeks	25 weeks NA NA NA TRUE FALSE 7.699 NA NA NA NA NA NA NA NA NA NA NA NA C AE NA NA NA NA NA NA NA NA NA PPD 0 4.499786233433091 1.2825994014536126 0.04275331338178709 12 12 TRUE 0.10331774288543114 0.08762149940312017 S T cells CD4+ T cells C B Other IL7R+ CD4+ T cells
OPH OPH_YES_w13 6508 2653 w13_OPH.stim_345 OPH.stim_345 CGCGTGAGTAGG TRUE AE AE-OPH 2_AE-OPH 21116 OPH_YES 5 T w13 OPH_YES_w13 Route 50000000 7.698970013021908 NA 13 weeks	25 weeks NA NA NA TRUE FALSE 7.699 NA NA NA NA NA NA NA NA NA NA NA NA C AE NA NA NA NA NA NA NA NA NA PPD 0.046097111247695145 8.743085433312846 0.7221880762138906 0 12 12 TRUE -0.009350124793709239 0.07218830596347567 G2M T cells CD8+ T cells C B Other Effector CD8+ T cells
OPH OPH_YES_w13 8088 2832 w13_OPH.stim_346 OPH.stim_346 GGAAAATGGAAN TRUE AE AE-OPH 2_AE-OPH 23055 OPH_YES 5 T w13 OPH_YES_w13 Route 50000000 7.698970013021908 NA 13 weeks	25 weeks NA NA NA TRUE FALSE 7.699 NA NA NA NA NA NA NA NA NA NA NA NA C AE NA NA NA NA NA NA NA NA NA PPD 0 3.0539070227497525 1.3847675568743818 0 12 12 TRUE 0.11625105220037218 -0.040403217265161884 S T cells CD8+ T cells C B Other Effector CD8+ T cells
OPH OPH_YES_w13 7533 2723 w13_OPH.stim_347 OPH.stim_347 CCGATTGGCTAT TRUE AE AE-OPH 2_AE-OPH 22212 OPH_YES 5 T w13 OPH_YES_w13 Route 50000000 7.698970013021908 NA 13 weeks	25 weeks NA NA NA TRUE FALSE 7.699 NA NA NA NA NA NA NA NA NA NA NA NA C AE NA NA NA NA NA NA NA NA NA PPD 0.013274923669188903 4.871896986592327 1.1549183592194345 0 12 12 TRUE -0.0037277296977725888 -0.02262458977598232 G1 T cells CD8+ T cells C B Other GZMK+ CD8+ T cells
OPH OPH_YES_w13 10157 3140 w13_OPH.stim_349 OPH.stim_349 CTATCCCTCCGT TRUE AE AE-OPH 2_AE-OPH 25706 OPH_YES 5 T w13 OPH_YES_w13 Route 50000000 7.698970013021908 NA 13 weeks	25 weeks NA NA NA TRUE FALSE 7.699 NA NA NA NA NA NA NA NA NA NA NA NA C AE NA NA NA NA NA NA NA NA NA PPD 0.019690853598503495 8.073249975386434 1.949394506251846 0 13 13 TRUE 0.02488593241215961 0.028139799672233234 G2M T cells CD8+ T cells C B Other IL2RA+ CD8+ T cells
OPH OPH_YES_w13 6647 2755 w13_OPH.stim_351 OPH.stim_351 ACCTATATCTTG TRUE AE AE-OPH 2_AE-OPH 15552 OPH_YES 5 T w13 OPH_YES_w13 Route 50000000 7.698970013021908 NA 13 weeks	25 weeks NA NA NA TRUE FALSE 7.699 NA NA NA NA NA NA NA NA NA NA NA NA C AE NA NA NA NA NA NA NA NA NA PPD 0 6.739882653828795 1.474349330525049 0 12 12 TRUE 0.09313744056085675 -0.012576643829879774 S T cells CD8+ T cells C B Other Effector CD8+ T cells
OPH OPH_YES_w13 7839 2800 w13_OPH.stim_352 OPH.stim_352 GCTTGACCCATC TRUE AE AE-OPH 2_AE-OPH 25504 OPH_YES 5 T w13 OPH_YES_w13 Route 50000000 7.698970013021908 NA 13 weeks	25 weeks NA NA NA TRUE FALSE 7.699 NA NA NA NA NA NA NA NA NA NA NA NA C AE NA NA NA NA NA NA NA NA NA PPD 0 5.919122337032785 0.9312412297486925 0 12 12 TRUE -0.020849682556513108 -2.3081775714675623e-4 G1 T cells CD4+ T cells C B Other IFN-activated CD4+ T cells
OPH OPH_YES_w13 8981 3008 w13_OPH.stim_354 OPH.stim_354 ACGTGCCCTATA TRUE AE AE-OPH 2_AE-OPH 24248 OPH_YES 5 T w13 OPH_YES_w13 Route 50000000 7.698970013021908 NA 13 weeks	25 weeks NA NA NA TRUE FALSE 7.699 NA NA NA NA NA NA NA NA NA NA NA NA C AE NA NA NA NA NA NA NA NA NA PPD 0.02226923505177597 7.40452065471551 0.9798463422781428 0 12 12 TRUE -1.0463808971913902e-4 0.05137212599713334 G2M T cells CD8+ T cells C B Other GZMK+ CD8+ T cells
OPH OPH_YES_w13 7723 2876 w13_OPH.stim_355 OPH.stim_355 GATACACAACCG TRUE AE AE-OPH 2_AE-OPH 21828 OPH_YES 13 T w13 OPH_YES_w13 Route 50000000 7.698970013021908 NA 13 weeks	25 weeks NA NA NA TRUE FALSE 7.699 NA NA NA NA NA NA NA NA NA NA NA NA C AE NA NA NA NA NA NA NA NA NA PPD 0 5.580732875825457 2.188268807458242 0 12 12 TRUE -0.05853930360746941 -0.012280260363453005 G1 T cells CD4+ T cells C B Other Helper CD4+ T cells
OPH OPH_YES_w13 8614 3350 w13_OPH.stim_356 OPH.stim_356 GCGCATACTCTN TRUE AE AE-OPH 2_AE-OPH 24018 OPH_YES 19 T w13 OPH_YES_w13 Route 50000000 7.698970013021908 NA 13 weeks	25 weeks NA NA NA TRUE FALSE 7.699 NA NA NA NA NA NA NA NA NA NA NA NA C AE NA NA NA NA NA NA NA NA NA PPD 0.023218017181332713 7.452983515207802 1.7761783143719525 0 13 13 TRUE 0.09458963580374338 0.02049224032715022 S T cells CD8+ T cells C B Other Stem-like CD8+ T cells
OPH OPH_YES_w13 7981 3335 w13_OPH.stim_357 OPH.stim_357 GCCTCAAGGTTT TRUE AE AE-OPH 2_AE-OPH 23153 OPH_YES 23 B w13 OPH_YES_w13 Route 50000000 7.698970013021908 NA 13 weeks	25 weeks NA NA NA TRUE FALSE 7.699 NA NA NA NA NA NA NA NA NA NA NA NA C AE NA NA NA NA NA NA NA NA NA PPD 0.03758927452700163 5.688510211752913 1.9045232427014158 0 11 11 TRUE 0.06458361155778178 0.08174758182244105 G2M B cells B cells C B Other B cells
OPH OPH_YES_w13 10009 3505 w13_OPH.stim_358 OPH.stim_358 TAGCTTCTCCCG TRUE AE AE-OPH 2_AE-OPH 24387 OPH_YES 13 T w13 OPH_YES_w13 Route 50000000 7.698970013021908 NA 13 weeks	25 weeks NA NA NA TRUE FALSE 7.699 NA NA NA NA NA NA NA NA NA NA NA NA C AE NA NA NA NA NA NA NA NA NA PPD 0.019982016185433108 6.9137776001598565 1.4087321410730342 0 12 12 TRUE 0.10080748060481698 -0.045415005159622185 S T cells CD4+ T cells C B Other Helper CD4+ T cells
OPH OPH_YES_w13 9686 3178 w13_OPH.stim_359 OPH.stim_359 CTCACGCCGCAC TRUE AE AE-OPH 2_AE-OPH 23188 OPH_YES 13 T w13 OPH_YES_w13 Route 50000000 7.698970013021908 NA 13 weeks	25 weeks NA NA NA TRUE FALSE 7.699 NA NA NA NA NA NA NA NA NA NA NA NA C AE NA NA NA NA NA NA NA NA NA PPD 0.020648358455502787 4.635556473260376 1.6415444972124715 0 12 12 TRUE 0.0781850096339945 0.010959851596358205 S T cells CD4+ T cells C B Other Polyfunctional T cells
OPH OPH_YES_w13 52037 6541 w13_OPH.stim_36 OPH.stim_36 ACGACAAGCAGT TRUE AE AE-OPH 2_AE-OPH 137297 OPH_YES 21 Mac w13 OPH_YES_w13 Route 50000000 7.698970013021908 NA 13 weeks	25 weeks NA NA NA TRUE FALSE 7.699 NA NA NA NA NA NA NA NA NA NA NA NA C AE NA NA NA NA NA NA NA NA NA PPD 0.02498222418663643 4.043276899129466 1.2106770182754578 0 5 5 TRUE -0.06504021342285574 -0.04111097473174763 G1 Alveolar macrophages Alveolar macrophages C B Other Alveolar macrophages
OPH OPH_YES_w13 8618 3277 w13_OPH.stim_360 OPH.stim_360 GTGCGAAGCATN TRUE AE AE-OPH 2_AE-OPH 19936 OPH_YES 5 T w13 OPH_YES_w13 Route 50000000 7.698970013021908 NA 13 weeks	25 weeks NA NA NA TRUE FALSE 7.699 NA NA NA NA NA NA NA NA NA NA NA NA C AE NA NA NA NA NA NA NA NA NA PPD 0 3.631933163146902 1.1835692736133674 0 12 12 TRUE 5.213169740571899e-4 -0.0015225106720373749 S T cells CD8+ T cells C B Other IL2RA+ CD8+ T cells
OPH OPH_YES_w13 3365 1606 w13_OPH.stim_362 OPH.stim_362 ATGGGCTAAGGA TRUE AE AE-OPH 2_AE-OPH 9825 OPH_YES 5 T w13 OPH_YES_w13 Route 50000000 7.698970013021908 NA 13 weeks	25 weeks NA NA NA TRUE FALSE 7.699 NA NA NA NA NA NA NA NA NA NA NA NA C AE NA NA NA NA NA NA NA NA NA PPD 0 5.765230312035661 0.5646359583952452 0 12 12 TRUE -0.06969819892126114 -0.06684137642828772 G1 T cells CD4+ T cells C B Other IFN-activated CD4+ T cells
OPH OPH_YES_w13 4084 1817 w13_OPH.stim_364 OPH.stim_364 ACGGTTACATTA TRUE AE AE-OPH 2_AE-OPH 11181 OPH_YES 9 Mac w13 OPH_YES_w13 Route 50000000 7.698970013021908 NA 13 weeks	25 weeks NA NA NA TRUE FALSE 7.699 NA NA NA NA NA NA NA NA NA NA NA NA C AE NA NA NA NA NA NA NA NA NA PPD 0.024485798237022526 3.011753183153771 1.028403525954946 0 7 7 TRUE -0.015046072096006807 -0.04256896458079966 G1 Myeloid cells Recruited macrophages C B Other Recruited macrophages
OPH OPH_YES_w13 7989 2882 w13_OPH.stim_365 OPH.stim_365 CCAACCCATGGT TRUE AE AE-OPH 2_AE-OPH 24214 OPH_YES 5 T w13 OPH_YES_w13 Route 50000000 7.698970013021908 NA 13 weeks	25 weeks NA NA NA TRUE FALSE 7.699 NA NA NA NA NA NA NA NA NA NA NA NA C AE NA NA NA NA NA NA NA NA NA PPD 0.012517211165352359 6.346226060833645 1.2642383277005884 0 12 12 TRUE 0.1307193510232062 0.06790815897157773 S T cells CD8+ T cells C B Other Effector CD8+ T cells
OPH OPH_YES_w13 6207 2333 w13_OPH.stim_366 OPH.stim_366 GAGTGACGAATC TRUE AE AE-OPH 2_AE-OPH 17153 OPH_YES 9 Mac w13 OPH_YES_w13 Route 50000000 7.698970013021908 NA 13 weeks	25 weeks NA NA NA TRUE FALSE 7.699 NA NA NA NA NA NA NA NA NA NA NA NA C AE NA NA NA NA NA NA NA NA NA PPD 0 4.8976961495086195 1.2405348799742226 0.016110842597067826 8 8 TRUE -0.04424562277653363 -0.0030199361579282546 G1 Myeloid cells Recruited macrophages C B Other Recruited macrophages
OPH OPH_YES_w13 7520 2721 w13_OPH.stim_367 OPH.stim_367 TCTGGATCCAGT TRUE AE AE-OPH 2_AE-OPH 21853 OPH_YES 5 T w13 OPH_YES_w13 Route 50000000 7.698970013021908 NA 13 weeks	25 weeks NA NA NA TRUE FALSE 7.699 NA NA NA NA NA NA NA NA NA NA NA NA C AE NA NA NA NA NA NA NA NA NA PPD 0 7.672872340425532 2.273936170212766 0 12 12 TRUE -0.05784234966372093 -0.031367889140034605 G1 T cells CD8+ T cells C B Other Effector CD8+ T cells
OPH OPH_YES_w13 8601 2758 w13_OPH.stim_368 OPH.stim_368 ATGTCTGGAGAT TRUE AE AE-OPH 2_AE-OPH 24047 OPH_YES 4 Mac w13 OPH_YES_w13 Route 50000000 7.698970013021908 NA 13 weeks	25 weeks NA NA NA TRUE FALSE 7.699 NA NA NA NA NA NA NA NA NA NA NA NA C AE NA NA NA NA NA NA NA NA NA PPD 0.02325311010347634 3.499593070573189 1.4184397163120568 0 5 5 TRUE -0.002463561144452564 -0.04546454349957654 G1 Alveolar macrophages Alveolar macrophages C B Other Alveolar macrophages
OPH OPH_YES_w13 7113 2830 w13_OPH.stim_369 OPH.stim_369 AGGTTAGCCTGA TRUE AE AE-OPH 2_AE-OPH 19490 OPH_YES 5 T w13 OPH_YES_w13 Route 50000000 7.698970013021908 NA 13 weeks	25 weeks NA NA NA TRUE FALSE 7.699 NA NA NA NA NA NA NA NA NA NA NA NA C AE NA NA NA NA NA NA NA NA NA PPD 0.014058765640376775 5.5813299592295795 1.8276395332489808 0.014058765640376775 12 12 TRUE -0.04942894363053858 0.020816051191326734 G2M T cells CD8+ T cells C B Other Effector CD8+ T cells
OPH OPH_YES_w13 51054 6606 w13_OPH.stim_37 OPH.stim_37 GTCGCTTTTGAG TRUE AE AE-OPH 2_AE-OPH 135111 OPH_YES 21 Mac w13 OPH_YES_w13 Route 50000000 7.698970013021908 NA 13 weeks	25 weeks NA NA NA TRUE FALSE 7.699 NA NA NA NA NA NA NA NA NA NA NA NA C AE NA NA NA NA NA NA NA NA NA PPD 0.041132918086731696 2.8322952168292397 1.1595565479688172 0.001958710385082462 5 5 TRUE -0.015914930732112365 -0.033354138458436516 G1 Alveolar macrophages Alveolar macrophages C B Other Alveolar macrophages
OPH OPH_YES_w13 5237 2294 w13_OPH.stim_370 OPH.stim_370 ATTGGTTAATTT TRUE AE AE-OPH 2_AE-OPH 13775 OPH_YES 19 T w13 OPH_YES_w13 Route 50000000 7.698970013021908 NA 13 weeks	25 weeks NA NA NA TRUE FALSE 7.699 NA NA NA NA NA NA NA NA NA NA NA NA C AE NA NA NA NA NA NA NA NA NA PPD 0 5.060148940232958 0.9738399847240786 0 13 13 TRUE 0.0465989887063092 0.0030122142417206427 S T cells CD8+ T cells C B Other Stem-like CD8+ T cells
OPH OPH_YES_w13 6440 2622 w13_OPH.stim_373 OPH.stim_373 CCCATTGATGAG TRUE AE AE-OPH 2_AE-OPH 20609 OPH_YES 19 T w13 OPH_YES_w13 Route 50000000 7.698970013021908 NA 13 weeks	25 weeks NA NA NA TRUE FALSE 7.699 NA NA NA NA NA NA NA NA NA NA NA NA C AE NA NA NA NA NA NA NA NA NA PPD 0.015527950310559006 6.909937888198758 1.2111801242236024 0 13 13 TRUE -0.02392855984901178 0.03644145851127503 G2M T cells CD8+ T cells C B Other Stem-like CD8+ T cells
OPH OPH_YES_w13 9938 3314 w13_OPH.stim_374 OPH.stim_374 GACTACGATAAT TRUE AE AE-OPH 2_AE-OPH 23252 OPH_YES 19 T w13 OPH_YES_w13 Route 50000000 7.698970013021908 NA 13 weeks	25 weeks NA NA NA TRUE FALSE 7.699 NA NA NA NA NA NA NA NA NA NA NA NA C AE NA NA NA NA NA NA NA NA NA PPD 0 7.204668947474341 0.965989132622258 0.01006238679814852 13 13 TRUE 0.053774634817629785 -0.027376908187199844 S T cells CD8+ T cells C B Other Stem-like CD8+ T cells
OPH OPH_YES_w13 9407 3242 w13_OPH.stim_375 OPH.stim_375 CTTCATAATCTC TRUE AE AE-OPH 2_AE-OPH 20625 OPH_YES 13 T w13 OPH_YES_w13 Route 50000000 7.698970013021908 NA 13 weeks	25 weeks NA NA NA TRUE FALSE 7.699 NA NA NA NA NA NA NA NA NA NA NA NA C AE NA NA NA NA NA NA NA NA NA PPD 0.021260763261401083 4.199000744126715 1.8071648772190922 0 12 12 TRUE -0.006140863656364737 0.014754903941746306 G2M T cells CD4+ T cells C B Other Helper CD4+ T cells
OPH OPH_YES_w13 10499 3444 w13_OPH.stim_376 OPH.stim_376 CAATTGGAGTCC TRUE AE AE-OPH 2_AE-OPH 23332 OPH_YES 19 T w13 OPH_YES_w13 Route 50000000 7.698970013021908 NA 13 weeks	25 weeks NA NA NA TRUE FALSE 7.699 NA NA NA NA NA NA NA NA NA NA NA NA C AE NA NA NA NA NA NA NA NA NA PPD 0 6.781598247452138 1.5811029621868748 0 13 13 TRUE -0.023205066082418888 0.0034341185702183308 G2M T cells CD4+ T cells C B Other IFN-activated CD4+ T cells
OPH OPH_YES_w13 9561 3598 w13_OPH.stim_377 OPH.stim_377 CTACAATGATGN TRUE AE AE-OPH 2_AE-OPH 20672 OPH_YES 5 T w13 OPH_YES_w13 Route 50000000 7.698970013021908 NA 13 weeks	25 weeks NA NA NA TRUE FALSE 7.699 NA NA NA NA NA NA NA NA NA NA NA NA C AE NA NA NA NA NA NA NA NA NA PPD 0 5.292333437924903 1.004079071226859 0 12 12 TRUE 0.10747921736013216 0.04830348360128481 S T cells CD8+ T cells C B Other IL2RA+ CD8+ T cells
OPH OPH_YES_w13 6872 2493 w13_OPH.stim_378 OPH.stim_378 AGGCCGCCCCGA TRUE AE AE-OPH 2_AE-OPH 23171 OPH_YES 4 Mac w13 OPH_YES_w13 Route 50000000 7.698970013021908 NA 13 weeks	25 weeks NA NA NA TRUE FALSE 7.699 NA NA NA NA NA NA NA NA NA NA NA NA C AE NA NA NA NA NA NA NA NA NA PPD 0.02910360884749709 3.2741559953434223 1.2077997671711294 0.014551804423748545 5 5 TRUE -0.015421286790434974 -0.012040251017502598 G1 Alveolar macrophages Alveolar macrophages C B Other Alveolar macrophages
OPH OPH_YES_w13 7630 2999 w13_OPH.stim_379 OPH.stim_379 CATGCTCTGTGA TRUE AE AE-OPH 2_AE-OPH 21293 OPH_YES 13 T w13 OPH_YES_w13 Route 50000000 7.698970013021908 NA 13 weeks	25 weeks NA NA NA TRUE FALSE 7.699 NA NA NA NA NA NA NA NA NA NA NA NA C AE NA NA NA NA NA NA NA NA NA PPD 0.05242463958060288 6.8152031454783755 1.8741808650065532 0 12 12 TRUE -0.027249231231070217 0.005557784473595367 G2M T cells CD4+ T cells C B Other Helper CD4+ T cells
OPH OPH_YES_w13 60363 7089 w13_OPH.stim_38 OPH.stim_38 TGCTCGGGACGC TRUE AE AE-OPH 2_AE-OPH 138855 OPH_YES 4 Mac w13 OPH_YES_w13 Route 50000000 7.698970013021908 NA 13 weeks	25 weeks NA NA NA TRUE FALSE 7.699 NA NA NA NA NA NA NA NA NA NA NA NA C AE NA NA NA NA NA NA NA NA NA PPD 0.019879727647731226 3.884830111160811 1.5141725891688618 0 5 5 TRUE -0.0293204498856814 -0.02498329397005236 G1 Alveolar macrophages Alveolar macrophages C B Other Alveolar macrophages
OPH OPH_YES_w13 825 609 w13_OPH.stim_380 OPH.stim_380 CCGAGATGGTGG TRUE AE AE-OPH 2_AE-OPH 2540 OPH_YES 18 Epithelial w13 OPH_YES_w13 Route 50000000 7.698970013021908 NA 13 weeks	25 weeks NA NA NA TRUE FALSE 7.699 NA NA NA NA NA NA NA NA NA NA NA NA C AE NA NA NA NA NA NA NA NA NA PPD 0 1.6969696969696972 0.9696969696969697 0 10 10 TRUE -0.051048156236369706 0.04735740570047428 G2M Epithelial cells Epithelial cells C B Other Epithelial cells
OPH OPH_YES_w13 5719 2692 w13_OPH.stim_381 OPH.stim_381 GAACGAGGGAAG TRUE AE AE-OPH 2_AE-OPH 17392 OPH_YES 19 T w13 OPH_YES_w13 Route 50000000 7.698970013021908 NA 13 weeks	25 weeks NA NA NA TRUE FALSE 7.699 NA NA NA NA NA NA NA NA NA NA NA NA C AE NA NA NA NA NA NA NA NA NA PPD 0.05245672320335724 4.616191641895436 2.2206679489421224 0 13 13 TRUE 0.01198765888013928 -0.016628162131945443 S NK cells NK cells C B Other NK cells
OPH OPH_YES_w13 8035 3111 w13_OPH.stim_382 OPH.stim_382 GACGAAGGTACA TRUE AE AE-OPH 2_AE-OPH 18736 OPH_YES 5 T w13 OPH_YES_w13 Route 50000000 7.698970013021908 NA 13 weeks	25 weeks NA NA NA TRUE FALSE 7.699 NA NA NA NA NA NA NA NA NA NA NA NA C AE NA NA NA NA NA NA NA NA NA PPD 0 4.430616054760423 1.9912881144990666 0 12 12 TRUE 0.17630262557322748 0.04449713221768645 S T cells CD4+ T cells C B Other IL7R+ CD4+ T cells
OPH OPH_YES_w13 6818 2718 w13_OPH.stim_383 OPH.stim_383 ACTAGTCCAACG TRUE AE AE-OPH 2_AE-OPH 22673 OPH_YES 5 T w13 OPH_YES_w13 Route 50000000 7.698970013021908 NA 13 weeks	25 weeks NA NA NA TRUE FALSE 7.699 NA NA NA NA NA NA NA NA NA NA NA NA C AE NA NA NA NA NA NA NA NA NA PPD 0.014667057788207686 7.758873569961866 1.5987092989146376 0 12 12 TRUE 0.053885584721570706 0.03639594384851538 S T cells CD8+ T cells C B Other Effector CD8+ T cells
OPH OPH_YES_w13 8145 3130 w13_OPH.stim_384 OPH.stim_384 CACCCCTTGTGN TRUE AE AE-OPH 2_AE-OPH 23009 OPH_YES 13 T w13 OPH_YES_w13 Route 50000000 7.698970013021908 NA 13 weeks	25 weeks NA NA NA TRUE FALSE 7.699 NA NA NA NA NA NA NA NA NA NA NA NA C AE NA NA NA NA NA NA NA NA NA PPD 0.012277470841006752 6.5807243707796195 2.001227747084101 0 12 12 TRUE 3.586118640924729e-4 -0.051112445779581336 S T cells CD4+ T cells C B Other Helper CD4+ T cells
OPH OPH_YES_w13 7385 2712 w13_OPH.stim_385 OPH.stim_385 ATTCGTGTTCTA TRUE AE AE-OPH 2_AE-OPH 19654 OPH_YES 5 T w13 OPH_YES_w13 Route 50000000 7.698970013021908 NA 13 weeks	25 weeks NA NA NA TRUE FALSE 7.699 NA NA NA NA NA NA NA NA NA NA NA NA C AE NA NA NA NA NA NA NA NA NA PPD 0 4.942450914014895 1.5978334461746784 0 12 12 TRUE 0.06090818528420863 0.03100483290615183 S T cells CD4+ T cells C B Other Naive CD4+ T cells
OPH OPH_YES_w13 10314 3441 w13_OPH.stim_386 OPH.stim_386 CGATCTCCTACT TRUE AE AE-OPH 2_AE-OPH 23198 OPH_YES 13 T w13 OPH_YES_w13 Route 50000000 7.698970013021908 NA 13 weeks	25 weeks NA NA NA TRUE FALSE 7.699 NA NA NA NA NA NA NA NA NA NA NA NA C AE NA NA NA NA NA NA NA NA NA PPD 0.01939111886755866 6.544502617801047 2.4626720961799498 0 12 12 TRUE 0.040290716282035066 0.030935196589640557 S T cells CD4+ T cells C B Other Helper CD4+ T cells
OPH OPH_YES_w13 5603 2350 w13_OPH.stim_388 OPH.stim_388 ATGAAATCTGGC TRUE AE AE-OPH 2_AE-OPH 18518 OPH_YES 5 T w13 OPH_YES_w13 Route 50000000 7.698970013021908 NA 13 weeks	25 weeks NA NA NA TRUE FALSE 7.699 NA NA NA NA NA NA NA NA NA NA NA NA C AE NA NA NA NA NA NA NA NA NA PPD 0.01784758165268606 2.1952525432803855 1.1957879707299661 0 12 12 TRUE 0.04027480400972305 0.04281724701058971 G2M T cells CD4+ T cells C B Other IFN-activated CD4+ T cells
OPH OPH_YES_w13 6371 2534 w13_OPH.stim_389 OPH.stim_389 AATACATGTGCG TRUE AE AE-OPH 2_AE-OPH 21818 OPH_YES 6 T w13 OPH_YES_w13 Route 50000000 7.698970013021908 NA 13 weeks	25 weeks NA NA NA TRUE FALSE 7.699 NA NA NA NA NA NA NA NA NA NA NA NA C AE NA NA NA NA NA NA NA NA NA PPD 0.03139224611520954 4.442002825302151 1.5225239365876628 0 12 12 TRUE 0.23193526612721746 0.09791600632381485 S T cells CD8+ T cells C B Other Effector CD8+ T cells
OPH OPH_YES_w13 8745 3040 w13_OPH.stim_390 OPH.stim_390 AGTCCGCGTTCC TRUE AE AE-OPH 2_AE-OPH 22924 OPH_YES 5 T w13 OPH_YES_w13 Route 50000000 7.698970013021908 NA 13 weeks	25 weeks NA NA NA TRUE FALSE 7.699 NA NA NA NA NA NA NA NA NA NA NA NA C AE NA NA NA NA NA NA NA NA NA PPD 0.03430531732418524 4.619782732990281 1.7724413950829045 0 12 12 TRUE 2.1109405812011484e-4 0.0403160271087204 G2M T cells CD8+ T cells C B Other Effector CD8+ T cells
OPH OPH_YES_w13 5350 2302 w13_OPH.stim_391 OPH.stim_391 CAACTAGGAAGN TRUE AE AE-OPH 2_AE-OPH 18341 OPH_YES 5 T w13 OPH_YES_w13 Route 50000000 7.698970013021908 NA 13 weeks	25 weeks NA NA NA TRUE FALSE 7.699 NA NA NA NA NA NA NA NA NA NA NA NA C AE NA NA NA NA NA NA NA NA NA PPD 0 5.794392523364486 1.4018691588785046 0 12 12 TRUE 0.07940020515556438 -0.04418899282263189 S T cells CD8+ T cells C B Other Effector CD8+ T cells
OPH OPH_YES_w13 8751 2850 w13_OPH.stim_392 OPH.stim_392 ATAGTCGAACCG TRUE AE AE-OPH 2_AE-OPH 20462 OPH_YES 12 Mac w13 OPH_YES_w13 Route 50000000 7.698970013021908 NA 13 weeks	25 weeks NA NA NA TRUE FALSE 7.699 NA NA NA NA NA NA NA NA NA NA NA NA C AE NA NA NA NA NA NA NA NA NA PPD 0.011427265455376529 3.405325105702205 0.8341903782424865 0 6 6 TRUE -0.07602825373561639 -0.03390564779206763 G1 Alveolar macrophages Alveolar macrophages C B Other Alveolar macrophages
OPH OPH_YES_w13 5546 2489 w13_OPH.stim_393 OPH.stim_393 TGCTGTGACTGG TRUE AE AE-OPH 2_AE-OPH 14268 OPH_YES 5 T w13 OPH_YES_w13 Route 50000000 7.698970013021908 NA 13 weeks	25 weeks NA NA NA TRUE FALSE 7.699 NA NA NA NA NA NA NA NA NA NA NA NA C AE NA NA NA NA NA NA NA NA NA PPD 0.03606202668589975 2.6325279480706816 0.8113956004327443 0 12 12 TRUE 0.051634998645642416 -0.017129796383551624 S T cells CD4+ T cells C B Other IL7R+ CD4+ T cells
OPH OPH_YES_w13 5627 2289 w13_OPH.stim_394 OPH.stim_394 TAGATAGTGGAN TRUE AE AE-OPH 2_AE-OPH 15673 OPH_YES 13 T w13 OPH_YES_w13 Route 50000000 7.698970013021908 NA 13 weeks	25 weeks NA NA NA TRUE FALSE 7.699 NA NA NA NA NA NA NA NA NA NA NA NA C AE NA NA NA NA NA NA NA NA NA PPD 0.01777145903678692 3.7497778567620403 1.2084592145015105 0 12 12 TRUE 0.062163048181250596 -0.02390526932332325 S T cells CD4+ T cells C B Other Helper CD4+ T cells
OPH OPH_YES_w13 6485 2337 w13_OPH.stim_395 OPH.stim_395 CAGACTAAGTTC TRUE AE AE-OPH 2_AE-OPH 19824 OPH_YES 24 Eo w13 OPH_YES_w13 Route 50000000 7.698970013021908 NA 13 weeks	25 weeks NA NA NA TRUE FALSE 7.699 NA NA NA NA NA NA NA NA NA NA NA NA C AE NA NA NA NA NA NA NA NA NA PPD 0 2.174248265227448 1.171935235158057 0 1 1 TRUE -0.017017234804202128 0.110591016297234 G2M Eosinophils Eosinophils C B Other Eosinophils
OPH OPH_YES_w13 8322 3027 w13_OPH.stim_396 OPH.stim_396 CTTGCGCCTACC TRUE AE AE-OPH 2_AE-OPH 21580 OPH_YES 5 T w13 OPH_YES_w13 Route 50000000 7.698970013021908 NA 13 weeks	25 weeks NA NA NA TRUE FALSE 7.699 NA NA NA NA NA NA NA NA NA NA NA NA C AE NA NA NA NA NA NA NA NA NA PPD 0.01201634222542658 3.65296803652968 0.9733237202595529 0 12 12 TRUE -3.3188253856142325e-4 -0.0016949110234712461 G1 T cells CD4+ T cells C B Other IFN-activated CD4+ T cells
OPH OPH_YES_w13 4789 1933 w13_OPH.stim_397 OPH.stim_397 TTTGAAGACAGN TRUE AE AE-OPH 2_AE-OPH 14832 OPH_YES 5 T w13 OPH_YES_w13 Route 50000000 7.698970013021908 NA 13 weeks	25 weeks NA NA NA TRUE FALSE 7.699 NA NA NA NA NA NA NA NA NA NA NA NA C AE NA NA NA NA NA NA NA NA NA PPD 0 10.941741490916684 0.7517226978492378 0 12 12 TRUE 0.11352528087333702 -6.201893741999975e-5 S T cells CD4+ T cells C B Other IFN-activated CD4+ T cells
OPH OPH_YES_w13 7891 2959 w13_OPH.stim_399 OPH.stim_399 CGAGCCCGACAA TRUE AE AE-OPH 2_AE-OPH 21820 OPH_YES 5 T w13 OPH_YES_w13 Route 50000000 7.698970013021908 NA 13 weeks	25 weeks NA NA NA TRUE FALSE 7.699 NA NA NA NA NA NA NA NA NA NA NA NA C AE NA NA NA NA NA NA NA NA NA PPD 0.025345330122924854 3.4976555569636294 1.6347737929286528 0 12 12 TRUE -0.032998077721992994 -0.01214893779898528 G1 T cells CD8+ T cells C B Other Effector CD8+ T cells
OPH OPH_YES_w13 84439 8699 w13_OPH.stim_4 OPH.stim_4 ATAGTCCCTGTG TRUE AE AE-OPH 2_AE-OPH 294746 OPH_YES 23 B w13 OPH_YES_w13 Route 50000000 7.698970013021908 NA 13 weeks	25 weeks NA NA NA TRUE FALSE 7.699 NA NA NA NA NA NA NA NA NA NA NA NA C AE NA NA NA NA NA NA NA NA NA PPD 0.03552860644962636 7.3733701251791235 2.228827911273227 0 3 3 TRUE 0.7199252399407902 0.21034203790201667 S Cycling cells Cycling cells C B Other Cycling B cells
OPH OPH_YES_w13 48870 6256 w13_OPH.stim_40 OPH.stim_40 TCATCCACTCAA TRUE AE AE-OPH 2_AE-OPH 129411 OPH_YES 21 Mac w13 OPH_YES_w13 Route 50000000 7.698970013021908 NA 13 weeks	25 weeks NA NA NA TRUE FALSE 7.699 NA NA NA NA NA NA NA NA NA NA NA NA C AE NA NA NA NA NA NA NA NA NA PPD 0.01023122570083896 3.4110906486597092 1.583793738489871 0.004092490280335584 5 5 TRUE -0.01322460909779849 -0.028285891732196672 G1 Alveolar macrophages Alveolar macrophages C B Other Alveolar macrophages
OPH OPH_YES_w13 6255 2533 w13_OPH.stim_402 OPH.stim_402 ACTACGGGATGT TRUE AE AE-OPH 2_AE-OPH 18382 OPH_YES 5 T w13 OPH_YES_w13 Route 50000000 7.698970013021908 NA 13 weeks	25 weeks NA NA NA TRUE FALSE 7.699 NA NA NA NA NA NA NA NA NA NA NA NA C AE NA NA NA NA NA NA NA NA NA PPD 0 4.636290967226219 1.870503597122302 0 12 12 TRUE 0.011122463792695048 0.06846500673500605 G2M T cells CD4+ T cells C B Other IFN-activated CD4+ T cells
OPH OPH_YES_w13 9820 3342 w13_OPH.stim_403 OPH.stim_403 ACCCACTCACAC TRUE AE AE-OPH 2_AE-OPH 22286 OPH_YES 19 T w13 OPH_YES_w13 Route 50000000 7.698970013021908 NA 13 weeks	25 weeks NA NA NA TRUE FALSE 7.699 NA NA NA NA NA NA NA NA NA NA NA NA C AE NA NA NA NA NA NA NA NA NA PPD 0.05091649694501018 5.224032586558044 1.8228105906313647 0 13 13 TRUE -0.030594296795603187 -0.010949807325715821 G1 NK cells NK cells C B Other NK cells
OPH OPH_YES_w13 6750 2732 w13_OPH.stim_404 OPH.stim_404 GGACACTCCTGA TRUE AE AE-OPH 2_AE-OPH 21196 OPH_YES 5 T w13 OPH_YES_w13 Route 50000000 7.698970013021908 NA 13 weeks	25 weeks NA NA NA TRUE FALSE 7.699 NA NA NA NA NA NA NA NA NA NA NA NA C AE NA NA NA NA NA NA NA NA NA PPD 0.05925925925925926 7.496296296296297 1.8518518518518516 0 12 12 TRUE 0.03136424827472514 -0.05903063682062692 S T cells CD8+ T cells C B Other Effector CD8+ T cells
OPH OPH_YES_w13 6134 2260 w13_OPH.stim_407 OPH.stim_407 GTCACTTCCGCA TRUE AE AE-OPH 2_AE-OPH 21100 OPH_YES 13 T w13 OPH_YES_w13 Route 50000000 7.698970013021908 NA 13 weeks	25 weeks NA NA NA TRUE FALSE 7.699 NA NA NA NA NA NA NA NA NA NA NA NA C AE NA NA NA NA NA NA NA NA NA PPD 0 6.048255624388654 1.8584936419954352 0 12 12 TRUE 0.05256047790139573 0.03339552362031718 S T cells CD4+ T cells C B Other IL7R+ CD4+ T cells
OPH OPH_YES_w13 9246 3325 w13_OPH.stim_408 OPH.stim_408 CGCGGAGTCCCC TRUE AE AE-OPH 2_AE-OPH 20732 OPH_YES 19 T w13 OPH_YES_w13 Route 50000000 7.698970013021908 NA 13 weeks	25 weeks NA NA NA TRUE FALSE 7.699 NA NA NA NA NA NA NA NA NA NA NA NA C AE NA NA NA NA NA NA NA NA NA PPD 0.010815487778498811 8.079169370538612 2.379407311269738 0 13 13 TRUE 0.06545315483472261 0.03977907308783438 S T cells CD8+ T cells C B Other Stem-like CD8+ T cells
OPH OPH_YES_w13 5358 2193 w13_OPH.stim_409 OPH.stim_409 AGGCCCATTACA TRUE AE AE-OPH 2_AE-OPH 18504 OPH_YES 5 T w13 OPH_YES_w13 Route 50000000 7.698970013021908 NA 13 weeks	25 weeks NA NA NA TRUE FALSE 7.699 NA NA NA NA NA NA NA NA NA NA NA NA C AE NA NA NA NA NA NA NA NA NA PPD 0 3.434117207913401 1.1571481896229938 0 12 12 TRUE 0.019151458325752435 0.02903593026994132 G2M T cells CD8+ T cells C B Other Effector CD8+ T cells
OPH OPH_YES_w13 51624 6665 w13_OPH.stim_41 OPH.stim_41 GGCCTTGTCCGG TRUE AE AE-OPH 2_AE-OPH 135221 OPH_YES 14 Mac w13 OPH_YES_w13 Route 50000000 7.698970013021908 NA 13 weeks	25 weeks NA NA NA TRUE FALSE 7.699 NA NA NA NA NA NA NA NA NA NA NA NA C AE NA NA NA NA NA NA NA NA NA PPD 0.025182085851541917 2.609251510925151 0.6915388191538819 0 7 7 TRUE -0.023992169482358494 -0.03236760971434843 G1 Myeloid cells Recruited macrophages C B Other Recruited macrophages
OPH OPH_YES_w13 6380 2507 w13_OPH.stim_410 OPH.stim_410 CGGAGCGCTGAA TRUE AE AE-OPH 2_AE-OPH 18275 OPH_YES 5 T w13 OPH_YES_w13 Route 50000000 7.698970013021908 NA 13 weeks	25 weeks NA NA NA TRUE FALSE 7.699 NA NA NA NA NA NA NA NA NA NA NA NA C AE NA NA NA NA NA NA NA NA NA PPD 0.015673981191222573 5.188087774294671 1.598746081504702 0 12 12 TRUE 0.00560208881387364 0.13227517405834766 G2M T cells CD8+ T cells C B Other Effector CD8+ T cells
OPH OPH_YES_w13 5865 2491 w13_OPH.stim_413 OPH.stim_413 CTTCTCTTCCCC TRUE AE AE-OPH 2_AE-OPH 17378 OPH_YES 4 Mac w13 OPH_YES_w13 Route 50000000 7.698970013021908 NA 13 weeks	25 weeks NA NA NA TRUE FALSE 7.699 NA NA NA NA NA NA NA NA NA NA NA NA C AE NA NA NA NA NA NA NA NA NA PPD 0.017050298380221655 2.762148337595908 1.4151747655583973 0.08525149190110827 5 5 TRUE -0.10166680457435524 -0.047163511952133724 G1 Alveolar macrophages Alveolar macrophages C B Other Alveolar macrophages
OPH OPH_YES_w13 4712 2097 w13_OPH.stim_415 OPH.stim_415 CCGAAACTTTAG TRUE AE AE-OPH 2_AE-OPH 14875 OPH_YES 5 T w13 OPH_YES_w13 Route 50000000 7.698970013021908 NA 13 weeks	25 weeks NA NA NA TRUE FALSE 7.699 NA NA NA NA NA NA NA NA NA NA NA NA C AE NA NA NA NA NA NA NA NA NA PPD 0.021222410865874362 3.5653650254668934 1.1884550084889642 0 12 12 TRUE -0.01766191612563041 -0.013478605017516937 G1 T cells CD8+ T cells C B Other Effector CD8+ T cells
OPH OPH_YES_w13 4177 1672 w13_OPH.stim_416 OPH.stim_416 CAAATGGTAGGT TRUE AE AE-OPH 2_AE-OPH 12758 OPH_YES 26 Neutrophils w13 OPH_YES_w13 Route 50000000 7.698970013021908 NA 13 weeks	25 weeks NA NA NA TRUE FALSE 7.699 NA NA NA NA NA NA NA NA NA NA NA NA C AE NA NA NA NA NA NA NA NA NA PPD 0 1.3167344984438591 0.5027531721331099 0 14 14 TRUE 0.01974257666466263 0.010054944965449342 S Neutrophils Neutrophils C B Other Neutrophils
OPH OPH_YES_w13 3528 1938 w13_OPH.stim_419 OPH.stim_419 GCTTACCGGCTN TRUE AE AE-OPH 2_AE-OPH 9955 OPH_YES 5 T w13 OPH_YES_w13 Route 50000000 7.698970013021908 NA 13 weeks	25 weeks NA NA NA TRUE FALSE 7.699 NA NA NA NA NA NA NA NA NA NA NA NA C AE NA NA NA NA NA NA NA NA NA PPD 0 5.328798185941043 1.0204081632653061 0 12 12 TRUE 0.06437609265659192 -0.026199395474166137 S T cells CD8+ T cells C B Other GZMK+ CD8+ T cells
OPH OPH_YES_w13 41372 6413 w13_OPH.stim_42 OPH.stim_42 AAGGGTTGACCT TRUE AE AE-OPH 2_AE-OPH 121577 OPH_YES 4 Mac w13 OPH_YES_w13 Route 50000000 7.698970013021908 NA 13 weeks	25 weeks NA NA NA TRUE FALSE 7.699 NA NA NA NA NA NA NA NA NA NA NA NA C AE NA NA NA NA NA NA NA NA NA PPD 0.012085468432756454 2.2527313158658027 1.2617229043797737 0 5 5 TRUE -0.010129796128747204 -0.0576077722863462 G1 Alveolar macrophages Alveolar macrophages C B Other Alveolar macrophages
OPH OPH_YES_w13 8292 3275 w13_OPH.stim_420 OPH.stim_420 AACTGCTCGAGA TRUE AE AE-OPH 2_AE-OPH 21535 OPH_YES 5 T w13 OPH_YES_w13 Route 50000000 7.698970013021908 NA 13 weeks	25 weeks NA NA NA TRUE FALSE 7.699 NA NA NA NA NA NA NA NA NA NA NA NA C AE NA NA NA NA NA NA NA NA NA PPD 0.0482392667631452 7.766521948866377 1.9778099372889533 0 12 12 TRUE -0.011894733260442408 -0.05116605998032413 G1 T cells CD4+ T cells C B Other IFN-activated CD4+ T cells
OPH OPH_YES_w13 6959 2724 w13_OPH.stim_423 OPH.stim_423 CACGTTAATGTT TRUE AE AE-OPH 2_AE-OPH 18908 OPH_YES 5 T w13 OPH_YES_w13 Route 50000000 7.698970013021908 NA 13 weeks	25 weeks NA NA NA TRUE FALSE 7.699 NA NA NA NA NA NA NA NA NA NA NA NA C AE NA NA NA NA NA NA NA NA NA PPD 0 2.54346888920822 0.9053024859893664 0 12 12 TRUE 0.13665587510035782 0.06807854359309501 S T cells CD4+ T cells C B Other IL7R+ CD4+ T cells
OPH OPH_YES_w13 4374 2329 w13_OPH.stim_424 OPH.stim_424 CAGTAATTTAAT TRUE AE AE-OPH 2_AE-OPH 13342 OPH_YES 5 T w13 OPH_YES_w13 Route 50000000 7.698970013021908 NA 13 weeks	25 weeks NA NA NA TRUE FALSE 7.699 NA NA NA NA NA NA NA NA NA NA NA NA C AE NA NA NA NA NA NA NA NA NA PPD 0.04572473708276177 1.8975765889346137 1.3031550068587106 0 13 13 TRUE -0.008015810804117979 -0.013535189333315822 G1 NK cells NK cells C B Other NK cells
OPH OPH_YES_w13 4565 2127 w13_OPH.stim_425 OPH.stim_425 GGGGCGAGGTGT TRUE AE AE-OPH 2_AE-OPH 13288 OPH_YES 13 T w13 OPH_YES_w13 Route 50000000 7.698970013021908 NA 13 weeks	25 weeks NA NA NA TRUE FALSE 7.699 NA NA NA NA NA NA NA NA NA NA NA NA C AE NA NA NA NA NA NA NA NA NA PPD 0 3.5487404162102956 2.4972617743702084 0 12 12 TRUE 0.027375698672777865 -0.055827274310864934 S T cells CD4+ T cells C B Other IL7R+ CD4+ T cells
OPH OPH_YES_w13 7510 3106 w13_OPH.stim_431 OPH.stim_431 CCCATTCTGAAG TRUE AE AE-OPH 2_AE-OPH 19589 OPH_YES 5 T w13 OPH_YES_w13 Route 50000000 7.698970013021908 NA 13 weeks	25 weeks NA NA NA TRUE FALSE 7.699 NA NA NA NA NA NA NA NA NA NA NA NA C AE NA NA NA NA NA NA NA NA NA PPD 0 5.006657789613849 1.7576564580559253 0 12 12 TRUE 0.10443024239272267 -0.004945069784091899 S T cells CD8+ T cells C B Other IL2RA+ CD8+ T cells
OPH OPH_YES_w13 4386 2030 w13_OPH.stim_432 OPH.stim_432 ATGCACGAGTAT TRUE AE AE-OPH 2_AE-OPH 12424 OPH_YES 5 T w13 OPH_YES_w13 Route 50000000 7.698970013021908 NA 13 weeks	25 weeks NA NA NA TRUE FALSE 7.699 NA NA NA NA NA NA NA NA NA NA NA NA C AE NA NA NA NA NA NA NA NA NA PPD 0 7.02234382124943 0.9803921568627451 0 12 12 TRUE 0.015098251727224635 0.044065382032512465 G2M T cells CD8+ T cells C B Other Effector CD8+ T cells
OPH OPH_YES_w13 2978 1607 w13_OPH.stim_435 OPH.stim_435 ACAGAAAGCTGG TRUE AE AE-OPH 2_AE-OPH 10056 OPH_YES 5 T w13 OPH_YES_w13 Route 50000000 7.698970013021908 NA 13 weeks	25 weeks NA NA NA TRUE FALSE 7.699 NA NA NA NA NA NA NA NA NA NA NA NA C AE NA NA NA NA NA NA NA NA NA PPD 0 4.869039623908663 1.880456682337139 0 13 13 TRUE 0.021007089940362836 -0.024799891984694067 S T cells CD8+ T cells C B Other IL2RA+ CD8+ T cells
OPH OPH_YES_w13 7418 2894 w13_OPH.stim_437 OPH.stim_437 AGTTCTCCTCCN TRUE AE AE-OPH 2_AE-OPH 19758 OPH_YES 5 T w13 OPH_YES_w13 Route 50000000 7.698970013021908 NA 13 weeks	25 weeks NA NA NA TRUE FALSE 7.699 NA NA NA NA NA NA NA NA NA NA NA NA C AE NA NA NA NA NA NA NA NA NA PPD 0.026961445133459154 6.05284443246158 1.1863035858722026 0 12 12 TRUE 0.11726795975172094 0.07298512654234363 S T cells CD4+ T cells C B Other IFN-activated CD4+ T cells
OPH OPH_YES_w13 5375 1446 w13_OPH.stim_438 OPH.stim_438 CTGCAGCACCTG TRUE AE AE-OPH 2_AE-OPH 17016 OPH_YES 26 Neutrophils w13 OPH_YES_w13 Route 50000000 7.698970013021908 NA 13 weeks	25 weeks NA NA NA TRUE FALSE 7.699 NA NA NA NA NA NA NA NA NA NA NA NA C AE NA NA NA NA NA NA NA NA NA PPD 0 0.9302325581395349 0.8930232558139535 0 14 14 TRUE -0.07793506610279007 0.03071320705885157 G2M Neutrophils Neutrophils C B Other Neutrophils
OPH OPH_YES_w13 3748 1860 w13_OPH.stim_440 OPH.stim_440 TCTTATTGATGG TRUE AE AE-OPH 2_AE-OPH 8582 OPH_YES 9 Mac w13 OPH_YES_w13 Route 50000000 7.698970013021908 NA 13 weeks	25 weeks NA NA NA TRUE FALSE 7.699 NA NA NA NA NA NA NA NA NA NA NA NA C AE NA NA NA NA NA NA NA NA NA PPD 0 3.468516542155817 1.0138740661686232 0 5 5 TRUE 0.06825019689552236 -0.02553267002856316 S Myeloid cells Recruited macrophages C B Other Recruited macrophages
OPH OPH_YES_w13 6732 2817 w13_OPH.stim_441 OPH.stim_441 CAAAGGCAGTAG TRUE AE AE-OPH 2_AE-OPH 15530 OPH_YES 5 T w13 OPH_YES_w13 Route 50000000 7.698970013021908 NA 13 weeks	25 weeks NA NA NA TRUE FALSE 7.699 NA NA NA NA NA NA NA NA NA NA NA NA C AE NA NA NA NA NA NA NA NA NA PPD 0.014854426619132503 3.134284016636958 0.8764111705288177 0 12 12 TRUE 0.09701278965113436 0.058330444225473455 S T cells CD4+ T cells C B Other IFN-activated CD4+ T cells
OPH OPH_YES_w13 2336 1258 w13_OPH.stim_443 OPH.stim_443 ACGTATCCTGAG TRUE AE AE-OPH 2_AE-OPH 7279 OPH_YES 9 Mac w13 OPH_YES_w13 Route 50000000 7.698970013021908 NA 13 weeks	25 weeks NA NA NA TRUE FALSE 7.699 NA NA NA NA NA NA NA NA NA NA NA NA C AE NA NA NA NA NA NA NA NA NA PPD 0 3.981164383561644 0.7705479452054794 0.04280821917808219 5 5 TRUE -0.019214461571629537 0.15684475295545028 G2M Myeloid cells Recruited macrophages C B Other Recruited macrophages
OPH OPH_YES_w13 4710 2119 w13_OPH.stim_444 OPH.stim_444 ACGGCAGGAATA TRUE AE AE-OPH 2_AE-OPH 12439 OPH_YES 5 T w13 OPH_YES_w13 Route 50000000 7.698970013021908 NA 13 weeks	25 weeks NA NA NA TRUE FALSE 7.699 NA NA NA NA NA NA NA NA NA NA NA NA C AE NA NA NA NA NA NA NA NA NA PPD 0 5.498938428874735 1.4649681528662422 0 12 12 TRUE 0.0890845030842232 -0.009295855101604772 S T cells CD8+ T cells C B Other Effector CD8+ T cells
OPH OPH_YES_w13 6781 2694 w13_OPH.stim_446 OPH.stim_446 CGCATAGTCGGC TRUE AE AE-OPH 2_AE-OPH 17886 OPH_YES 13 T w13 OPH_YES_w13 Route 50000000 7.698970013021908 NA 13 weeks	25 weeks NA NA NA TRUE FALSE 7.699 NA NA NA NA NA NA NA NA NA NA NA NA C AE NA NA NA NA NA NA NA NA NA PPD 0.08848252470137148 7.181831588261319 2.9199233151452586 0 12 12 TRUE 0.1562640499348114 0.07982218400784746 S T cells CD8+ T cells C B Other IL2RA+ CD8+ T cells
OPH OPH_YES_w13 4456 2105 w13_OPH.stim_447 OPH.stim_447 GCGTGAAATACG TRUE AE AE-OPH 2_AE-OPH 16445 OPH_YES 5 T w13 OPH_YES_w13 Route 50000000 7.698970013021908 NA 13 weeks	25 weeks NA NA NA TRUE FALSE 7.699 NA NA NA NA NA NA NA NA NA NA NA NA C AE NA NA NA NA NA NA NA NA NA PPD 0.04488330341113106 5.296229802513465 2.0870736086175943 0 12 12 TRUE 0.10760922348162481 0.03432680425991616 S T cells CD4+ T cells C B Other Activated T cells
OPH OPH_YES_w13 6769 2823 w13_OPH.stim_448 OPH.stim_448 GCTATGGGCCTG TRUE AE AE-OPH 2_AE-OPH 19179 OPH_YES 23 B w13 OPH_YES_w13 Route 50000000 7.698970013021908 NA 13 weeks	25 weeks NA NA NA TRUE FALSE 7.699 NA NA NA NA NA NA NA NA NA NA NA NA C AE NA NA NA NA NA NA NA NA NA PPD 0.014773230905599054 8.332102230757867 1.0636726252031319 0 11 11 TRUE 0.08066074434160717 -0.022938642625495817 S B cells B cells C B Other B cells
OPH OPH_YES_w13 6883 2937 w13_OPH.stim_449 OPH.stim_449 CGGTACCAGACG TRUE AE AE-OPH 2_AE-OPH 18744 OPH_YES 13 T w13 OPH_YES_w13 Route 50000000 7.698970013021908 NA 13 weeks	25 weeks NA NA NA TRUE FALSE 7.699 NA NA NA NA NA NA NA NA NA NA NA NA C AE NA NA NA NA NA NA NA NA NA PPD 0.08717129158797036 3.9372366700566612 1.0751125962516346 0 12 12 TRUE 0.004317427873132232 -0.007657029962003861 S T cells CD4+ T cells C B Other Helper CD4+ T cells
OPH OPH_YES_w13 31709 6456 w13_OPH.stim_45 OPH.stim_45 ATGCGGCGGTGG TRUE AE AE-OPH 2_AE-OPH 92245 OPH_YES 21 Mac w13 OPH_YES_w13 Route 50000000 7.698970013021908 NA 13 weeks	25 weeks NA NA NA TRUE FALSE 7.699 NA NA NA NA NA NA NA NA NA NA NA NA C AE NA NA NA NA NA NA NA NA NA PPD 0.012614715065123466 1.863824150871992 0.8578006244283957 0 5 5 TRUE 0.034619608910326005 -0.04533692482287388 S Alveolar macrophages Alveolar macrophages C B Other Alveolar macrophages
OPH OPH_YES_w13 7270 2903 w13_OPH.stim_450 OPH.stim_450 TTATAGTCGTTC TRUE AE AE-OPH 2_AE-OPH 19032 OPH_YES 5 T w13 OPH_YES_w13 Route 50000000 7.698970013021908 NA 13 weeks	25 weeks NA NA NA TRUE FALSE 7.699 NA NA NA NA NA NA NA NA NA NA NA NA C AE NA NA NA NA NA NA NA NA NA PPD 0 6.024759284731775 1.265474552957359 0 12 12 TRUE -0.03137768468511083 -0.03287003144667866 G1 T cells CD4+ T cells C B Other IFN-activated CD4+ T cells
OPH OPH_YES_w13 6797 2607 w13_OPH.stim_452 OPH.stim_452 CAGTTCACTGGA TRUE AE AE-OPH 2_AE-OPH 20773 OPH_YES 5 T w13 OPH_YES_w13 Route 50000000 7.698970013021908 NA 13 weeks	25 weeks NA NA NA TRUE FALSE 7.699 NA NA NA NA NA NA NA NA NA NA NA NA C AE NA NA NA NA NA NA NA NA NA PPD 0 2.7512137707812268 1.544799176107106 0 12 12 TRUE 0.021603908407704778 0.08276771484115505 G2M T cells CD8+ T cells C B Other Effector CD8+ T cells
OPH OPH_YES_w13 7991 2773 w13_OPH.stim_453 OPH.stim_453 TGACTTCTTCTN TRUE AE AE-OPH 2_AE-OPH 21213 OPH_YES 19 T w13 OPH_YES_w13 Route 50000000 7.698970013021908 NA 13 weeks	25 weeks NA NA NA TRUE FALSE 7.699 NA NA NA NA NA NA NA NA NA NA NA NA C AE NA NA NA NA NA NA NA NA NA PPD 0.012514078338130395 10.7871355274684 1.5392316355900388 0 13 13 TRUE 0.07512369501651409 0.04600005734747789 S T cells CD8+ T cells C B Other Stem-like CD8+ T cells
OPH OPH_YES_w13 5197 2374 w13_OPH.stim_454 OPH.stim_454 CGTTAGACGTCG TRUE AE AE-OPH 2_AE-OPH 17748 OPH_YES 5 T w13 OPH_YES_w13 Route 50000000 7.698970013021908 NA 13 weeks	25 weeks NA NA NA TRUE FALSE 7.699 NA NA NA NA NA NA NA NA NA NA NA NA C AE NA NA NA NA NA NA NA NA NA PPD 0.01924187030979411 4.0600346353665575 0.7696748123917645 0.01924187030979411 12 12 TRUE -0.03503045226255144 0.012064110267585165 G2M T cells CD4+ T cells C B Other IFN-activated CD4+ T cells
OPH OPH_YES_w13 7432 2984 w13_OPH.stim_455 OPH.stim_455 TTTTACAACCTC TRUE AE AE-OPH 2_AE-OPH 19528 OPH_YES 13 T w13 OPH_YES_w13 Route 50000000 7.698970013021908 NA 13 weeks	25 weeks NA NA NA TRUE FALSE 7.699 NA NA NA NA NA NA NA NA NA NA NA NA C AE NA NA NA NA NA NA NA NA NA PPD 0 5.355220667384284 2.004843918191604 0 12 12 TRUE 0.08850475436786709 0.018330777019148176 S T cells CD4+ T cells C B Other Tregs
OPH OPH_YES_w13 7218 2756 w13_OPH.stim_456 OPH.stim_456 AGCTAAAACGCT TRUE AE AE-OPH 2_AE-OPH 19235 OPH_YES 5 T w13 OPH_YES_w13 Route 50000000 7.698970013021908 NA 13 weeks	25 weeks NA NA NA TRUE FALSE 7.699 NA NA NA NA NA NA NA NA NA NA NA NA C AE NA NA NA NA NA NA NA NA NA PPD 0.013854253255749516 4.0315876974231095 1.2330285397617067 0 12 12 TRUE -0.0647849530396235 0.0447547258275528 G2M T cells CD8+ T cells C B Other GZMK+ CD8+ T cells
OPH OPH_YES_w13 4932 2138 w13_OPH.stim_457 OPH.stim_457 ATACTAGAATGG TRUE AE AE-OPH 2_AE-OPH 17563 OPH_YES 19 T w13 OPH_YES_w13 Route 50000000 7.698970013021908 NA 13 weeks	25 weeks NA NA NA TRUE FALSE 7.699 NA NA NA NA NA NA NA NA NA NA NA NA C AE NA NA NA NA NA NA NA NA NA PPD 0 5.59610705596107 1.1759935117599352 0 13 13 TRUE 0.01894900631876764 -0.034904906383564235 S T cells CD8+ T cells C B Other Effector CD8+ T cells
OPH OPH_YES_w13 8840 3109 w13_OPH.stim_459 OPH.stim_459 ACTTTGCCTGCG TRUE AE AE-OPH 2_AE-OPH 21552 OPH_YES 5 T w13 OPH_YES_w13 Route 50000000 7.698970013021908 NA 13 weeks	25 weeks NA NA NA TRUE FALSE 7.699 NA NA NA NA NA NA NA NA NA NA NA NA C AE NA NA NA NA NA NA NA NA NA PPD 0.033936651583710405 4.796380090497738 1.6968325791855203 0 12 12 TRUE 0.09403596979081366 -0.002252342954944919 S T cells CD4+ T cells C B Other IL7R+ CD4+ T cells
OPH OPH_YES_w13 45142 5629 w13_OPH.stim_46 OPH.stim_46 CGAGCTTACTAA TRUE AE AE-OPH 2_AE-OPH 119432 OPH_YES 2 Mac w13 OPH_YES_w13 Route 50000000 7.698970013021908 NA 13 weeks	25 weeks NA NA NA TRUE FALSE 7.699 NA NA NA NA NA NA NA NA NA NA NA NA C AE NA NA NA NA NA NA NA NA NA PPD 0.002215231934783572 4.771609587523814 1.800983562979044 0.002215231934783572 5 5 TRUE -0.007444260725608734 -0.04090741897256832 G1 Alveolar macrophages Alveolar macrophages C B Other Alveolar macrophages
OPH OPH_YES_w13 7378 3106 w13_OPH.stim_460 OPH.stim_460 AGCTCGCCTACC TRUE AE AE-OPH 2_AE-OPH 21029 OPH_YES 5 T w13 OPH_YES_w13 Route 50000000 7.698970013021908 NA 13 weeks	25 weeks NA NA NA TRUE FALSE 7.699 NA NA NA NA NA NA NA NA NA NA NA NA C AE NA NA NA NA NA NA NA NA NA PPD 0.01355380862022228 6.76335050149092 0.8945513689346707 0 12 12 TRUE 0.02960604557570176 -0.03372253994349793 S T cells CD4+ T cells C B Other IFN-activated CD4+ T cells
OPH OPH_YES_w13 7669 3025 w13_OPH.stim_462 OPH.stim_462 CTGCCCACCATN TRUE AE AE-OPH 2_AE-OPH 20436 OPH_YES 13 T w13 OPH_YES_w13 Route 50000000 7.698970013021908 NA 13 weeks	25 weeks NA NA NA TRUE FALSE 7.699 NA NA NA NA NA NA NA NA NA NA NA NA C AE NA NA NA NA NA NA NA NA NA PPD 0 6.376320250358586 2.607901942886947 0 12 12 TRUE -0.05966012084539332 0.06127820317339994 G2M T cells CD4+ T cells C B Other Helper CD4+ T cells
OPH OPH_YES_w13 5389 2330 w13_OPH.stim_463 OPH.stim_463 AGACTGACGTAG TRUE AE AE-OPH 2_AE-OPH 14532 OPH_YES 19 T w13 OPH_YES_w13 Route 50000000 7.698970013021908 NA 13 weeks	25 weeks NA NA NA TRUE FALSE 7.699 NA NA NA NA NA NA NA NA NA NA NA NA C AE NA NA NA NA NA NA NA NA NA PPD 0 8.591575431434403 0.9834848766004824 0 13 13 TRUE -0.08984490483502285 0.033168066281300645 G2M T cells CD8+ T cells C B Other Stem-like CD8+ T cells
OPH OPH_YES_w13 1037 728 w13_OPH.stim_464 OPH.stim_464 CAATCTGTCCAA TRUE AE AE-OPH 2_AE-OPH 2839 OPH_YES 9 Mac w13 OPH_YES_w13 Route 50000000 7.698970013021908 NA 13 weeks	25 weeks NA NA NA TRUE FALSE 7.699 NA NA NA NA NA NA NA NA NA NA NA NA C AE NA NA NA NA NA NA NA NA NA PPD 0 4.918032786885246 1.1571841851494697 0 3 3 TRUE -0.008629013807037254 0.09211082680675475 G2M Cycling cells Cycling cells C B Other Cycling alveolar macrophages
OPH OPH_YES_w13 7138 2636 w13_OPH.stim_465 OPH.stim_465 TCGATCCTTTAC TRUE AE AE-OPH 2_AE-OPH 20084 OPH_YES 5 T w13 OPH_YES_w13 Route 50000000 7.698970013021908 NA 13 weeks	25 weeks NA NA NA TRUE FALSE 7.699 NA NA NA NA NA NA NA NA NA NA NA NA C AE NA NA NA NA NA NA NA NA NA PPD 0.042028579434015126 5.8279630148500985 1.7371812832726252 0 12 12 TRUE 0.007919286723216845 0.11077486513617762 G2M T cells CD4+ T cells C B Other Activated T cells
OPH OPH_YES_w13 5403 2450 w13_OPH.stim_467 OPH.stim_467 TCAGTGCCAAAN TRUE AE AE-OPH 2_AE-OPH 16833 OPH_YES 19 T w13 OPH_YES_w13 Route 50000000 7.698970013021908 NA 13 weeks	25 weeks NA NA NA TRUE FALSE 7.699 NA NA NA NA NA NA NA NA NA NA NA NA C AE NA NA NA NA NA NA NA NA NA PPD 0.037016472330186935 11.104941699056079 2.5911530631130852 0 13 13 TRUE 0.1469402756228601 -0.034270732782808386 S T cells CD8+ T cells C B Other Stem-like CD8+ T cells
OPH OPH_YES_w13 6763 2621 w13_OPH.stim_468 OPH.stim_468 CTGCATCCACGC TRUE AE AE-OPH 2_AE-OPH 18667 OPH_YES 13 T w13 OPH_YES_w13 Route 50000000 7.698970013021908 NA 13 weeks	25 weeks NA NA NA TRUE FALSE 7.699 NA NA NA NA NA NA NA NA NA NA NA NA C AE NA NA NA NA NA NA NA NA NA PPD 0.02957267484844004 7.733254472867071 2.7650450983291437 0 12 12 TRUE 0.05996746936062872 -0.016463761662603008 S T cells CD4+ T cells C B Other Helper CD4+ T cells
OPH OPH_YES_w13 6608 2738 w13_OPH.stim_469 OPH.stim_469 CAAGACTTTGTG TRUE AE AE-OPH 2_AE-OPH 18069 OPH_YES 5 T w13 OPH_YES_w13 Route 50000000 7.698970013021908 NA 13 weeks	25 weeks NA NA NA TRUE FALSE 7.699 NA NA NA NA NA NA NA NA NA NA NA NA C AE NA NA NA NA NA NA NA NA NA PPD 0.03026634382566586 7.127723970944309 1.4376513317191284 0 12 12 TRUE 0.01939600280546508 0.001530282308084302 S T cells CD8+ T cells C B Other Effector CD8+ T cells
OPH OPH_YES_w13 1376 812 w13_OPH.stim_470 OPH.stim_470 ATGAATGAGATG TRUE AE AE-OPH 2_AE-OPH 4437 OPH_YES 9 Mac w13 OPH_YES_w13 Route 50000000 7.698970013021908 NA 13 weeks	25 weeks NA NA NA TRUE FALSE 7.699 NA NA NA NA NA NA NA NA NA NA NA NA C AE NA NA NA NA NA NA NA NA NA PPD 0 4.3604651162790695 0.7267441860465116 0.07267441860465117 10 10 TRUE 0.03668335244142991 -0.060501734097481955 S Epithelial cells Epithelial cells C B Other Epithelial cells
OPH OPH_YES_w13 6308 2604 w13_OPH.stim_471 OPH.stim_471 ACCGGAATATCN TRUE AE AE-OPH 2_AE-OPH 16807 OPH_YES 5 T w13 OPH_YES_w13 Route 50000000 7.698970013021908 NA 13 weeks	25 weeks NA NA NA TRUE FALSE 7.699 NA NA NA NA NA NA NA NA NA NA NA NA C AE NA NA NA NA NA NA NA NA NA PPD 0 5.104629042485732 1.2682308180088777 0 12 12 TRUE 0.056352839597104104 0.018003186653493514 S T cells CD4+ T cells C B Other IFN-activated CD4+ T cells
OPH OPH_YES_w13 2206 1279 w13_OPH.stim_472 OPH.stim_472 ATCAATCAAGTA TRUE AE AE-OPH 2_AE-OPH 6114 OPH_YES 4 Mac w13 OPH_YES_w13 Route 50000000 7.698970013021908 NA 13 weeks	25 weeks NA NA NA TRUE FALSE 7.699 NA NA NA NA NA NA NA NA NA NA NA NA C AE NA NA NA NA NA NA NA NA NA PPD 0.04533091568449683 4.57842248413418 1.087941976427924 0 6 6 TRUE -0.03641360505609165 0.056961178786248234 G2M Alveolar macrophages Alveolar macrophages C B Other Alveolar macrophages
OPH OPH_YES_w13 5624 2446 w13_OPH.stim_473 OPH.stim_473 AACCGTTCTGGN TRUE AE AE-OPH 2_AE-OPH 14878 OPH_YES 5 T w13 OPH_YES_w13 Route 50000000 7.698970013021908 NA 13 weeks	25 weeks NA NA NA TRUE FALSE 7.699 NA NA NA NA NA NA NA NA NA NA NA NA C AE NA NA NA NA NA NA NA NA NA PPD 0.03556187766714083 3.9473684210526314 1.333570412517781 0 12 12 TRUE -0.034029276740321995 -0.07591316876417481 G1 T cells CD8+ T cells C B Other GZMK+ CD8+ T cells
OPH OPH_YES_w13 7326 2987 w13_OPH.stim_479 OPH.stim_479 CGGTGCGCAACT TRUE AE AE-OPH 2_AE-OPH 21301 OPH_YES 5 T w13 OPH_YES_w13 Route 50000000 7.698970013021908 NA 13 weeks	25 weeks NA NA NA TRUE FALSE 7.699 NA NA NA NA NA NA NA NA NA NA NA NA C AE NA NA NA NA NA NA NA NA NA PPD 0.027300027300027303 4.85940485940486 1.324051324051324 0 12 12 TRUE 0.03456709537638478 0.05479013064315824 G2M T cells CD8+ T cells C B Other Effector CD8+ T cells
OPH OPH_YES_w13 4707 2346 w13_OPH.stim_480 OPH.stim_480 TATTCATGTATG TRUE AE AE-OPH 2_AE-OPH 15851 OPH_YES 5 T w13 OPH_YES_w13 Route 50000000 7.698970013021908 NA 13 weeks	25 weeks NA NA NA TRUE FALSE 7.699 NA NA NA NA NA NA NA NA NA NA NA NA C AE NA NA NA NA NA NA NA NA NA PPD 0 2.464414701508392 1.4234119396643299 0 12 12 TRUE 0.13181102555496998 -0.011522929489162115 S T cells CD8+ T cells C B Other Effector CD8+ T cells
OPH OPH_YES_w13 8630 3145 w13_OPH.stim_481 OPH.stim_481 TTCCATGTTGAC TRUE AE AE-OPH 2_AE-OPH 18686 OPH_YES 5 T w13 OPH_YES_w13 Route 50000000 7.698970013021908 NA 13 weeks	25 weeks NA NA NA TRUE FALSE 7.699 NA NA NA NA NA NA NA NA NA NA NA NA C AE NA NA NA NA NA NA NA NA NA PPD 0 4.101969872537659 0.9733487833140209 0 12 12 TRUE 4.338017126376825e-4 0.10672584253181563 G2M T cells CD4+ T cells C B Other IL7R+ CD4+ T cells
OPH OPH_YES_w13 5748 2431 w13_OPH.stim_482 OPH.stim_482 CTACATGGATGT TRUE AE AE-OPH 2_AE-OPH 15443 OPH_YES 5 T w13 OPH_YES_w13 Route 50000000 7.698970013021908 NA 13 weeks	25 weeks NA NA NA TRUE FALSE 7.699 NA NA NA NA NA NA NA NA NA NA NA NA C AE NA NA NA NA NA NA NA NA NA PPD 0 6.767571329157968 0.9046624913013221 0 12 12 TRUE 0.1403173670577302 -0.05362913307639233 S T cells CD4+ T cells C B Other IFN-activated CD4+ T cells
OPH OPH_YES_w13 9950 3145 w13_OPH.stim_484 OPH.stim_484 TGGATGGAGTGT TRUE AE AE-OPH 2_AE-OPH 20848 OPH_YES 13 T w13 OPH_YES_w13 Route 50000000 7.698970013021908 NA 13 weeks	25 weeks NA NA NA TRUE FALSE 7.699 NA NA NA NA NA NA NA NA NA NA NA NA C AE NA NA NA NA NA NA NA NA NA PPD 0.020100502512562814 6.351758793969848 3.165829145728643 0 12 12 TRUE 0.11839939961679702 -0.004709004961310437 S T cells CD4+ T cells C B Other Helper CD4+ T cells
OPH OPH_YES_w13 4382 1986 w13_OPH.stim_485 OPH.stim_485 TGACGGACTTCT TRUE AE AE-OPH 2_AE-OPH 13597 OPH_YES 5 T w13 OPH_YES_w13 Route 50000000 7.698970013021908 NA 13 weeks	25 weeks NA NA NA TRUE FALSE 7.699 NA NA NA NA NA NA NA NA NA NA NA NA C AE NA NA NA NA NA NA NA NA NA PPD 0.022820629849383843 4.2674577818347785 1.0269283432222729 0 12 12 TRUE 0.18860695553183907 0.058560360556410396 S T cells CD4+ T cells C B Other IL7R+ CD4+ T cells
OPH OPH_YES_w13 8468 3162 w13_OPH.stim_486 OPH.stim_486 GTAGAATACGAG TRUE AE AE-OPH 2_AE-OPH 19205 OPH_YES 5 T w13 OPH_YES_w13 Route 50000000 7.698970013021908 NA 13 weeks	25 weeks NA NA NA TRUE FALSE 7.699 NA NA NA NA NA NA NA NA NA NA NA NA C AE NA NA NA NA NA NA NA NA NA PPD 0.023618327822390175 6.247047709022201 1.5351913084553614 0 12 12 TRUE -0.04554571971357711 -0.0755555408365506 G1 T cells CD8+ T cells C B Other Effector CD8+ T cells
OPH OPH_YES_w13 907 607 w13_OPH.stim_487 OPH.stim_487 GTGCCTCATGGT TRUE AE AE-OPH 2_AE-OPH 2328 OPH_YES 9 Mac w13 OPH_YES_w13 Route 50000000 7.698970013021908 NA 13 weeks	25 weeks NA NA NA TRUE FALSE 7.699 NA NA NA NA NA NA NA NA NA NA NA NA C AE NA NA NA NA NA NA NA NA NA PPD 0 4.851157662624035 0.8820286659316428 0.11025358324145534 12 12 TRUE -0.038564481021048515 -0.005299263977688852 G1 T cells CD8+ T cells C B Other Naive CD8+ T cells
OPH OPH_YES_w13 7656 2742 w13_OPH.stim_488 OPH.stim_488 TCTCTTAATAAG TRUE AE AE-OPH 2_AE-OPH 19456 OPH_YES 13 T w13 OPH_YES_w13 Route 50000000 7.698970013021908 NA 13 weeks	25 weeks NA NA NA TRUE FALSE 7.699 NA NA NA NA NA NA NA NA NA NA NA NA C AE NA NA NA NA NA NA NA NA NA PPD 0 6.334900731452456 1.619644723092999 0 12 12 TRUE 0.023438483124382598 -0.06590186163144818 S T cells CD4+ T cells C B Other Helper CD4+ T cells
OPH OPH_YES_w13 6709 2624 w13_OPH.stim_489 OPH.stim_489 TGAACCACGTTA TRUE AE AE-OPH 2_AE-OPH 19279 OPH_YES 5 T w13 OPH_YES_w13 Route 50000000 7.698970013021908 NA 13 weeks	25 weeks NA NA NA TRUE FALSE 7.699 NA NA NA NA NA NA NA NA NA NA NA NA C AE NA NA NA NA NA NA NA NA NA PPD 0.029810702042033087 4.9336711879564765 1.3265762408704724 0 12 12 TRUE 0.012372030147969185 0.02959403695693913 G2M T cells CD4+ T cells C B Other Naive CD4+ T cells
OPH OPH_YES_w13 4155 1857 w13_OPH.stim_490 OPH.stim_490 ATTCGTAGGATN TRUE AE AE-OPH 2_AE-OPH 12564 OPH_YES 5 T w13 OPH_YES_w13 Route 50000000 7.698970013021908 NA 13 weeks	25 weeks NA NA NA TRUE FALSE 7.699 NA NA NA NA NA NA NA NA NA NA NA NA C AE NA NA NA NA NA NA NA NA NA PPD 0.024067388688327314 5.6558363417569195 1.516245487364621 0 12 12 TRUE 0.04472674348312425 0.01680913667051627 S T cells CD8+ T cells C B Other Effector CD8+ T cells
OPH OPH_YES_w13 7780 3067 w13_OPH.stim_491 OPH.stim_491 GAAGCGGAAAGN TRUE AE AE-OPH 2_AE-OPH 18256 OPH_YES 23 B w13 OPH_YES_w13 Route 50000000 7.698970013021908 NA 13 weeks	25 weeks NA NA NA TRUE FALSE 7.699 NA NA NA NA NA NA NA NA NA NA NA NA C AE NA NA NA NA NA NA NA NA NA PPD 0.025706940874035987 5.5012853470437015 2.082262210796915 0 11 11 TRUE 0.25232216569909627 0.05060076851013359 S B cells B cells C B Other B cells
OPH OPH_YES_w13 5238 2131 w13_OPH.stim_492 OPH.stim_492 TACCTAATTGGC TRUE AE AE-OPH 2_AE-OPH 16749 OPH_YES 5 T w13 OPH_YES_w13 Route 50000000 7.698970013021908 NA 13 weeks	25 weeks NA NA NA TRUE FALSE 7.699 NA NA NA NA NA NA NA NA NA NA NA NA C AE NA NA NA NA NA NA NA NA NA PPD 0.038182512409316534 8.571974035891563 1.221840397098129 0 12 12 TRUE -0.04301380486546599 -0.044523565341100496 G1 T cells CD8+ T cells C B Other GZMK+ CD8+ T cells
OPH OPH_YES_w13 3838 1171 w13_OPH.stim_493 OPH.stim_493 CTCCAGTCTTTN TRUE AE AE-OPH 2_AE-OPH 14500 OPH_YES 26 Neutrophils w13 OPH_YES_w13 Route 50000000 7.698970013021908 NA 13 weeks	25 weeks NA NA NA TRUE FALSE 7.699 NA NA NA NA NA NA NA NA NA NA NA NA C AE NA NA NA NA NA NA NA NA NA PPD 0 0.49504950495049505 0.6774361646690985 0 14 14 TRUE -0.009115456303477557 -0.04301652094556785 G1 Neutrophils Neutrophils C B Other Neutrophils
OPH OPH_YES_w13 5634 2349 w13_OPH.stim_495 OPH.stim_495 GGTATAGTGACT TRUE AE AE-OPH 2_AE-OPH 19205 OPH_YES 5 T w13 OPH_YES_w13 Route 50000000 7.698970013021908 NA 13 weeks	25 weeks NA NA NA TRUE FALSE 7.699 NA NA NA NA NA NA NA NA NA NA NA NA C AE NA NA NA NA NA NA NA NA NA PPD 0.07099751508697195 6.673766418175364 1.1537096201632944 0 12 12 TRUE -0.07365886070887315 0.13090100197546178 G2M T cells CD8+ T cells C B Other GZMK+ CD8+ T cells
OPH OPH_YES_w13 5262 2285 w13_OPH.stim_496 OPH.stim_496 TTGCCGTTTATT TRUE AE AE-OPH 2_AE-OPH 13731 OPH_YES 19 T w13 OPH_YES_w13 Route 50000000 7.698970013021908 NA 13 weeks	25 weeks NA NA NA TRUE FALSE 7.699 NA NA NA NA NA NA NA NA NA NA NA NA C AE NA NA NA NA NA NA NA NA NA PPD 0.019004180919802355 8.266818700114024 1.8244013683010263 0 13 13 TRUE 0.09118490378316972 -0.0130353563348653 S T cells CD8+ T cells C B Other Stem-like CD8+ T cells
OPH OPH_YES_w13 8474 3129 w13_OPH.stim_497 OPH.stim_497 CTCATATCGATA TRUE AE AE-OPH 2_AE-OPH 18994 OPH_YES 13 T w13 OPH_YES_w13 Route 50000000 7.698970013021908 NA 13 weeks	25 weeks NA NA NA TRUE FALSE 7.699 NA NA NA NA NA NA NA NA NA NA NA NA C AE NA NA NA NA NA NA NA NA NA PPD 0 5.062544253009205 2.25395326882228 0 12 12 TRUE 0.06499841088917457 0.06721056859919886 G2M T cells CD4+ T cells C B Other Helper CD4+ T cells
OPH OPH_YES_w13 5568 2429 w13_OPH.stim_498 OPH.stim_498 AAGCGATTCTAN TRUE AE AE-OPH 2_AE-OPH 15456 OPH_YES 19 T w13 OPH_YES_w13 Route 50000000 7.698970013021908 NA 13 weeks	25 weeks NA NA NA TRUE FALSE 7.699 NA NA NA NA NA NA NA NA NA NA NA NA C AE NA NA NA NA NA NA NA NA NA PPD 0 5.459770114942529 0.7004310344827587 0 13 13 TRUE -0.005228615044448201 -0.01166746672861653 G1 T cells CD8+ T cells C B Other Stem-like CD8+ T cells
OPH OPH_YES_w13 81966 7774 w13_OPH.stim_5 OPH.stim_5 AGAAAACTTACA TRUE AE AE-OPH 2_AE-OPH 267394 OPH_YES 21 Mac w13 OPH_YES_w13 Route 50000000 7.698970013021908 NA 13 weeks	25 weeks NA NA NA TRUE FALSE 7.699 NA NA NA NA NA NA NA NA NA NA NA NA C AE NA NA NA NA NA NA NA NA NA PPD 0.018300270844008492 2.5937583876241366 1.248078471561379 0 5 5 TRUE -0.05780799684502923 -0.05442047281675676 G1 Alveolar macrophages Alveolar macrophages C B Other Alveolar macrophages
OPH OPH_YES_w13 49719 6880 w13_OPH.stim_50 OPH.stim_50 CAGAAAGCCTTC TRUE AE AE-OPH 2_AE-OPH 106471 OPH_YES 21 Mac w13 OPH_YES_w13 Route 50000000 7.698970013021908 NA 13 weeks	25 weeks NA NA NA TRUE FALSE 7.699 NA NA NA NA NA NA NA NA NA NA NA NA C AE NA NA NA NA NA NA NA NA NA PPD 0.016090428206520648 2.5020615861139603 1.2912568635732817 0 6 6 TRUE -0.03348534274719504 -0.027975056230868794 G1 Alveolar macrophages Alveolar macrophages C B Other Alveolar macrophages
OPH OPH_YES_w13 6321 2562 w13_OPH.stim_501 OPH.stim_501 CACAGATGTGCA TRUE AE AE-OPH 2_AE-OPH 16424 OPH_YES 5 T w13 OPH_YES_w13 Route 50000000 7.698970013021908 NA 13 weeks	25 weeks NA NA NA TRUE FALSE 7.699 NA NA NA NA NA NA NA NA NA NA NA NA C AE NA NA NA NA NA NA NA NA NA PPD 0 4.635342509096662 1.1865211200759374 0 12 12 TRUE -0.08184882283914548 -0.0012671046530689234 G1 T cells CD4+ T cells C B Other IFN-activated CD4+ T cells
OPH OPH_YES_w13 6738 2482 w13_OPH.stim_502 OPH.stim_502 TGAAAGGTATAT TRUE AE AE-OPH 2_AE-OPH 18436 OPH_YES 5 T w13 OPH_YES_w13 Route 50000000 7.698970013021908 NA 13 weeks	25 weeks NA NA NA TRUE FALSE 7.699 NA NA NA NA NA NA NA NA NA NA NA NA C AE NA NA NA NA NA NA NA NA NA PPD 0.029682398337785694 7.98456515286435 1.1279311368358562 0 12 12 TRUE -0.012253394825449265 -0.03927716575760723 G1 T cells CD8+ T cells C B Other GZMK+ CD8+ T cells
OPH OPH_YES_w13 5054 2021 w13_OPH.stim_506 OPH.stim_506 AGTCGTGTATTG TRUE AE AE-OPH 2_AE-OPH 12613 OPH_YES 4 Mac w13 OPH_YES_w13 Route 50000000 7.698970013021908 NA 13 weeks	25 weeks NA NA NA TRUE FALSE 7.699 NA NA NA NA NA NA NA NA NA NA NA NA C AE NA NA NA NA NA NA NA NA NA PPD 0.019786307874950535 2.1171349426197072 1.0684606252473288 0 5 5 TRUE -0.03486812531602997 -0.06159794252707883 G1 Alveolar macrophages Alveolar macrophages C B Other Alveolar macrophages
OPH OPH_YES_w13 827 605 w13_OPH.stim_507 OPH.stim_507 GAGAAGGCATGT TRUE AE AE-OPH 2_AE-OPH 2694 OPH_YES 9 Mac w13 OPH_YES_w13 Route 50000000 7.698970013021908 NA 13 weeks	25 weeks NA NA NA TRUE FALSE 7.699 NA NA NA NA NA NA NA NA NA NA NA NA C AE NA NA NA NA NA NA NA NA NA PPD 0 1.9347037484885126 0.9673518742442563 0 12 12 TRUE -0.06347696031886135 0.03297294099297769 G2M T cells CD4+ T cells C B Other Activated T cells
OPH OPH_YES_w13 6643 2511 w13_OPH.stim_508 OPH.stim_508 AGTGATGGTGTT TRUE AE AE-OPH 2_AE-OPH 18552 OPH_YES 5 T w13 OPH_YES_w13 Route 50000000 7.698970013021908 NA 13 weeks	25 weeks NA NA NA TRUE FALSE 7.699 NA NA NA NA NA NA NA NA NA NA NA NA C AE NA NA NA NA NA NA NA NA NA PPD 0.030106879421947917 6.171910281499322 1.1741682974559686 0 12 12 TRUE -0.05172798803588938 0.008558726845148981 G2M T cells CD4+ T cells C B Other IFN-activated CD4+ T cells
OPH OPH_YES_w13 1942 1165 w13_OPH.stim_510 OPH.stim_510 GGATAGTATGTT TRUE AE AE-OPH 2_AE-OPH 5642 OPH_YES 5 T w13 OPH_YES_w13 Route 50000000 7.698970013021908 NA 13 weeks	25 weeks NA NA NA TRUE FALSE 7.699 NA NA NA NA NA NA NA NA NA NA NA NA C AE NA NA NA NA NA NA NA NA NA PPD 0.051493305870236865 3.244078269824923 1.6477857878475797 0 12 12 TRUE 0.021721971388126093 0.031798797375840376 G2M T cells CD4+ T cells C B Other Tregs
OPH OPH_YES_w13 5623 2230 w13_OPH.stim_511 OPH.stim_511 TAAGGACGCTCN TRUE AE AE-OPH 2_AE-OPH 18877 OPH_YES 5 T w13 OPH_YES_w13 Route 50000000 7.698970013021908 NA 13 weeks	25 weeks NA NA NA TRUE FALSE 7.699 NA NA NA NA NA NA NA NA NA NA NA NA C AE NA NA NA NA NA NA NA NA NA PPD 0 7.344833718655522 1.2804552729859506 0 12 12 TRUE 0.06488668606104336 0.008154586102927519 S T cells CD4+ T cells C B Other Activated T cells
OPH OPH_YES_w13 7914 2946 w13_OPH.stim_513 OPH.stim_513 CCTTAACGACCN TRUE AE AE-OPH 2_AE-OPH 17902 OPH_YES 13 T w13 OPH_YES_w13 Route 50000000 7.698970013021908 NA 13 weeks	25 weeks NA NA NA TRUE FALSE 7.699 NA NA NA NA NA NA NA NA NA NA NA NA C AE NA NA NA NA NA NA NA NA NA PPD 0.050543340914834464 6.406368460955269 2.969421278746525 0.012635835228708616 12 12 TRUE 0.06622330112520754 0.013108772935797014 S T cells CD4+ T cells C B Other Helper CD4+ T cells
OPH OPH_YES_w13 9042 3118 w13_OPH.stim_515 OPH.stim_515 AGGATACTCATG TRUE AE AE-OPH 2_AE-OPH 19862 OPH_YES 5 T w13 OPH_YES_w13 Route 50000000 7.698970013021908 NA 13 weeks	25 weeks NA NA NA TRUE FALSE 7.699 NA NA NA NA NA NA NA NA NA NA NA NA C AE NA NA NA NA NA NA NA NA NA PPD 0.022119000221190004 5.009953550099536 1.338199513381995 0 12 12 TRUE 0.12852483476020965 -0.025764687207887396 S T cells CD8+ T cells C B Other IL2RA+ CD8+ T cells
OPH OPH_YES_w13 6614 2582 w13_OPH.stim_516 OPH.stim_516 TTATGTGCCGAT TRUE AE AE-OPH 2_AE-OPH 19318 OPH_YES 19 T w13 OPH_YES_w13 Route 50000000 7.698970013021908 NA 13 weeks	25 weeks NA NA NA TRUE FALSE 7.699 NA NA NA NA NA NA NA NA NA NA NA NA C AE NA NA NA NA NA NA NA NA NA PPD 0.015119443604475355 12.171152101602662 0.8618082854550951 0 13 13 TRUE 0.13361184831114223 0.0891889560745425 S T cells CD8+ T cells C B Other Stem-like CD8+ T cells
OPH OPH_YES_w13 6982 2991 w13_OPH.stim_517 OPH.stim_517 CCGGTCCGCTCC TRUE AE AE-OPH 2_AE-OPH 18961 OPH_YES 19 T w13 OPH_YES_w13 Route 50000000 7.698970013021908 NA 13 weeks	25 weeks NA NA NA TRUE FALSE 7.699 NA NA NA NA NA NA NA NA NA NA NA NA C AE NA NA NA NA NA NA NA NA NA PPD 0.08593526210254941 5.915210541392151 2.048123746777428 0 13 13 TRUE 0.09940390951023834 -0.021846621514893708 S T cells CD8+ T cells C B Other Stem-like CD8+ T cells
OPH OPH_YES_w13 2074 1143 w13_OPH.stim_518 OPH.stim_518 AGTCCAGACACA TRUE AE AE-OPH 2_AE-OPH 5852 OPH_YES 9 Mac w13 OPH_YES_w13 Route 50000000 7.698970013021908 NA 13 weeks	25 weeks NA NA NA TRUE FALSE 7.699 NA NA NA NA NA NA NA NA NA NA NA NA C AE NA NA NA NA NA NA NA NA NA PPD 0.048216007714561235 4.725168756027001 1.446480231436837 0 3 3 TRUE -0.03385594037058005 0.036568085817429624 G2M Cycling cells Cycling cells C B Other Cycling T cells
OPH OPH_YES_w13 6667 2585 w13_OPH.stim_519 OPH.stim_519 TGCGGTACGCTT TRUE AE AE-OPH 2_AE-OPH 17998 OPH_YES 13 T w13 OPH_YES_w13 Route 50000000 7.698970013021908 NA 13 weeks	25 weeks NA NA NA TRUE FALSE 7.699 NA NA NA NA NA NA NA NA NA NA NA NA C AE NA NA NA NA NA NA NA NA NA PPD 0.04499775011249437 12.029398530073495 2.744862756862157 0 12 12 TRUE 0.009395679989910838 0.006431815455120393 S T cells CD4+ T cells C B Other Tregs
OPH OPH_YES_w13 49375 6904 w13_OPH.stim_52 OPH.stim_52 GGAAGCCTTCCT TRUE AE AE-OPH 2_AE-OPH 96874 OPH_YES 12 Mac w13 OPH_YES_w13 Route 50000000 7.698970013021908 NA 13 weeks	25 weeks NA NA NA TRUE FALSE 7.699 NA NA NA NA NA NA NA NA NA NA NA NA C AE NA NA NA NA NA NA NA NA NA PPD 0.028354430379746835 4.271392405063291 1.1260759493670887 0 5 5 TRUE -0.04114816774571843 -0.015587814756456042 G1 Alveolar macrophages Alveolar macrophages C B Other Alveolar macrophages
OPH OPH_YES_w13 5629 2576 w13_OPH.stim_520 OPH.stim_520 ACGCGGGTTCAT TRUE AE AE-OPH 2_AE-OPH 17716 OPH_YES 13 T w13 OPH_YES_w13 Route 50000000 7.698970013021908 NA 13 weeks	25 weeks NA NA NA TRUE FALSE 7.699 NA NA NA NA NA NA NA NA NA NA NA NA C AE NA NA NA NA NA NA NA NA NA PPD 0 3.961627287262391 2.291703677384971 0 12 12 TRUE 0.029007480244938766 -0.024658707098029628 S T cells CD4+ T cells C B Other Helper CD4+ T cells
OPH OPH_YES_w13 7877 2869 w13_OPH.stim_521 OPH.stim_521 AGGTCTATACCA TRUE AE AE-OPH 2_AE-OPH 20274 OPH_YES 12 Mac w13 OPH_YES_w13 Route 50000000 7.698970013021908 NA 13 weeks	25 weeks NA NA NA TRUE FALSE 7.699 NA NA NA NA NA NA NA NA NA NA NA NA C AE NA NA NA NA NA NA NA NA NA PPD 0 3.541957598070331 1.9550590326266344 0 6 6 TRUE -0.008853416912183887 -0.04043072483197328 G1 Alveolar macrophages Alveolar macrophages C B Other Alveolar macrophages
OPH OPH_YES_w13 5272 2326 w13_OPH.stim_523 OPH.stim_523 ATAGTCTTGGTT TRUE AE AE-OPH 2_AE-OPH 14676 OPH_YES 5 T w13 OPH_YES_w13 Route 50000000 7.698970013021908 NA 13 weeks	25 weeks NA NA NA TRUE FALSE 7.699 NA NA NA NA NA NA NA NA NA NA NA NA C AE NA NA NA NA NA NA NA NA NA PPD 0.05690440060698027 4.798937784522003 1.0053110773899847 0 12 12 TRUE -0.08699683395686159 -0.05330257078465795 G1 T cells CD8+ T cells C B Other GZMK+ CD8+ T cells
OPH OPH_YES_w13 4567 2093 w13_OPH.stim_524 OPH.stim_524 CAAATTCGGCCT TRUE AE AE-OPH 2_AE-OPH 16251 OPH_YES 5 T w13 OPH_YES_w13 Route 50000000 7.698970013021908 NA 13 weeks	25 weeks NA NA NA TRUE FALSE 7.699 NA NA NA NA NA NA NA NA NA NA NA NA C AE NA NA NA NA NA NA NA NA NA PPD 0.06568863586599519 5.714911320341581 1.445149989051894 0 13 13 TRUE -1.2034842352426356e-4 -0.003936903109793388 G1 T cells CD8+ T cells C B Other GZMK+ CD8+ T cells
OPH OPH_YES_w13 5629 2389 w13_OPH.stim_525 OPH.stim_525 GCCACTTCAAAC TRUE AE AE-OPH 2_AE-OPH 19121 OPH_YES 5 T w13 OPH_YES_w13 Route 50000000 7.698970013021908 NA 13 weeks	25 weeks NA NA NA TRUE FALSE 7.699 NA NA NA NA NA NA NA NA NA NA NA NA C AE NA NA NA NA NA NA NA NA NA PPD 0.03553028957186001 6.022384082430272 0.7461360810090603 0 12 12 TRUE -0.08689374189678786 0.00634112297884612 G2M T cells CD4+ T cells C B Other IFN-activated CD4+ T cells
OPH OPH_YES_w13 8887 3394 w13_OPH.stim_526 OPH.stim_526 TCCTCAAACCTA TRUE AE AE-OPH 2_AE-OPH 19033 OPH_YES 13 T w13 OPH_YES_w13 Route 50000000 7.698970013021908 NA 13 weeks	25 weeks NA NA NA TRUE FALSE 7.699 NA NA NA NA NA NA NA NA NA NA NA NA C AE NA NA NA NA NA NA NA NA NA PPD 0.056261955665578935 4.827275796106672 2.1942162709575785 0 12 12 TRUE 0.16504146039035636 0.10109827383825878 S T cells CD4+ T cells C B Other Helper CD4+ T cells
OPH OPH_YES_w13 4542 1828 w13_OPH.stim_527 OPH.stim_527 TCAGAGATTACG TRUE AE AE-OPH 2_AE-OPH 12776 OPH_YES 24 Eo w13 OPH_YES_w13 Route 50000000 7.698970013021908 NA 13 weeks	25 weeks NA NA NA TRUE FALSE 7.699 NA NA NA NA NA NA NA NA NA NA NA NA C AE NA NA NA NA NA NA NA NA NA PPD 0 1.6952884191985909 0.5724350506384853 0 1 1 TRUE -0.04306270534053575 -0.08362017373253178 G1 Eosinophils Eosinophils C B Other Eosinophils
OPH OPH_YES_w13 4869 2262 w13_OPH.stim_528 OPH.stim_528 GATGTAATCTGG TRUE AE AE-OPH 2_AE-OPH 16265 OPH_YES 5 T w13 OPH_YES_w13 Route 50000000 7.698970013021908 NA 13 weeks	25 weeks NA NA NA TRUE FALSE 7.699 NA NA NA NA NA NA NA NA NA NA NA NA C AE NA NA NA NA NA NA NA NA NA PPD 0.041076196344218524 5.2166769357157525 1.643047853768741 0.020538098172109262 12 12 TRUE 0.07018813770645004 0.03701930201885767 S T cells CD4+ T cells C B Other IL7R+ CD4+ T cells
OPH OPH_YES_w13 1103 751 w13_OPH.stim_529 OPH.stim_529 CTTGCGGAGTCA TRUE AE AE-OPH 2_AE-OPH 2417 OPH_YES 5 T w13 OPH_YES_w13 Route 50000000 7.698970013021908 NA 13 weeks	25 weeks NA NA NA TRUE FALSE 7.699 NA NA NA NA NA NA NA NA NA NA NA NA C AE NA NA NA NA NA NA NA NA NA PPD 0 6.43699002719855 1.4505893019038985 0 12 12 TRUE -0.02015302591685106 -0.06083027128231678 G1 T cells CD8+ T cells C B Other Naive CD8+ T cells
OPH OPH_YES_w13 25471 4577 w13_OPH.stim_53 OPH.stim_53 TCGACTGGGTTG TRUE AE AE-OPH 2_AE-OPH 87283 OPH_YES 14 Mac w13 OPH_YES_w13 Route 50000000 7.698970013021908 NA 13 weeks	25 weeks NA NA NA TRUE FALSE 7.699 NA NA NA NA NA NA NA NA NA NA NA NA C AE NA NA NA NA NA NA NA NA NA PPD 0.003926033528326332 2.9405991127164226 1.0678811197047622 0 7 7 TRUE -0.033066056901782076 -0.054060464932359345 G1 Myeloid cells DCs C B Other mregDCs
OPH OPH_YES_w13 5722 2410 w13_OPH.stim_531 OPH.stim_531 CCAGAAAAGCAA TRUE AE AE-OPH 2_AE-OPH 18512 OPH_YES 5 T w13 OPH_YES_w13 Route 50000000 7.698970013021908 NA 13 weeks	25 weeks NA NA NA TRUE FALSE 7.699 NA NA NA NA NA NA NA NA NA NA NA NA C AE NA NA NA NA NA NA NA NA NA PPD 0.034952813701502966 4.439007340090877 1.258301293254107 0 13 13 TRUE -0.015239005276271214 0.007318365489121459 G2M T cells CD8+ T cells C B Other IL2RA+ CD8+ T cells
OPH OPH_YES_w13 9588 3421 w13_OPH.stim_536 OPH.stim_536 CAACCATTTCCG TRUE AE AE-OPH 2_AE-OPH 20202 OPH_YES 4 Mac w13 OPH_YES_w13 Route 50000000 7.698970013021908 NA 13 weeks	25 weeks NA NA NA TRUE FALSE 7.699 NA NA NA NA NA NA NA NA NA NA NA NA C AE NA NA NA NA NA NA NA NA NA PPD 0.020859407592824362 2.7430120984564037 1.5540258656654151 0 5 5 TRUE 0.025098688059264546 -0.04851983978977993 S Alveolar macrophages Alveolar macrophages C B Other Alveolar macrophages
OPH OPH_YES_w13 7405 2997 w13_OPH.stim_537 OPH.stim_537 GACCCGCTGAAT TRUE AE AE-OPH 2_AE-OPH 16750 OPH_YES 13 T w13 OPH_YES_w13 Route 50000000 7.698970013021908 NA 13 weeks	25 weeks NA NA NA TRUE FALSE 7.699 NA NA NA NA NA NA NA NA NA NA NA NA C AE NA NA NA NA NA NA NA NA NA PPD 0.04051316677920324 3.673193787981094 1.161377447670493 0 12 12 TRUE 0.060094946987320486 -0.010541430249755096 S T cells CD4+ T cells C B Other Helper CD4+ T cells
OPH OPH_YES_w13 25113 5126 w13_OPH.stim_54 OPH.stim_54 CCATACCGCCTA TRUE AE AE-OPH 2_AE-OPH 94082 OPH_YES 5 T w13 OPH_YES_w13 Route 50000000 7.698970013021908 NA 13 weeks	25 weeks NA NA NA TRUE FALSE 7.699 NA NA NA NA NA NA NA NA NA NA NA NA C AE NA NA NA NA NA NA NA NA NA PPD 0.02787400947716322 5.124835742444152 1.6485485605065107 0 12 12 TRUE 0.07732833043551446 0.0011255642977664737 S T cells CD8+ T cells C B Other Effector CD8+ T cells
OPH OPH_YES_w13 6094 2642 w13_OPH.stim_540 OPH.stim_540 AGTGCTTCAGCA TRUE AE AE-OPH 2_AE-OPH 18006 OPH_YES 5 T w13 OPH_YES_w13 Route 50000000 7.698970013021908 NA 13 weeks	25 weeks NA NA NA TRUE FALSE 7.699 NA NA NA NA NA NA NA NA NA NA NA NA C AE NA NA NA NA NA NA NA NA NA PPD 0.016409583196586804 7.728913685592385 1.5753199868723335 0.03281916639317361 12 12 TRUE 0.16236415894513828 -0.01825245294093443 S T cells CD8+ T cells C B Other Effector CD8+ T cells
OPH OPH_YES_w13 5573 2382 w13_OPH.stim_541 OPH.stim_541 TGTCCTTTGATC TRUE AE AE-OPH 2_AE-OPH 17547 OPH_YES 13 T w13 OPH_YES_w13 Route 50000000 7.698970013021908 NA 13 weeks	25 weeks NA NA NA TRUE FALSE 7.699 NA NA NA NA NA NA NA NA NA NA NA NA C AE NA NA NA NA NA NA NA NA NA PPD 0.03588731383455949 4.611519827740894 1.9199712901489325 0 12 12 TRUE 0.06794651623755701 0.010052199859754224 S T cells CD4+ T cells C B Other Helper CD4+ T cells
OPH OPH_YES_w13 1260 749 w13_OPH.stim_542 OPH.stim_542 TTATACGGAGTG TRUE AE AE-OPH 2_AE-OPH 3803 OPH_YES 9 Mac w13 OPH_YES_w13 Route 50000000 7.698970013021908 NA 13 weeks	25 weeks NA NA NA TRUE FALSE 7.699 NA NA NA NA NA NA NA NA NA NA NA NA C AE NA NA NA NA NA NA NA NA NA PPD 0 5.7936507936507935 0.7936507936507936 0 1 1 TRUE -5.507114811901387e-5 -0.019076824243072124 G1 Eosinophils Eosinophils C B Other Eosinophils
OPH OPH_YES_w13 5185 2422 w13_OPH.stim_543 OPH.stim_543 TGCACACTCAAN TRUE AE AE-OPH 2_AE-OPH 16184 OPH_YES 5 T w13 OPH_YES_w13 Route 50000000 7.698970013021908 NA 13 weeks	25 weeks NA NA NA TRUE FALSE 7.699 NA NA NA NA NA NA NA NA NA NA NA NA C AE NA NA NA NA NA NA NA NA NA PPD 0 3.664416586306654 0.8293153326904532 0 12 12 TRUE -0.07570684208312094 -0.05054719310554005 G1 T cells CD8+ T cells C B Other Effector CD8+ T cells
OPH OPH_YES_w13 5417 2317 w13_OPH.stim_544 OPH.stim_544 ACCGCACTGACT TRUE AE AE-OPH 2_AE-OPH 14435 OPH_YES 5 T w13 OPH_YES_w13 Route 50000000 7.698970013021908 NA 13 weeks	25 weeks NA NA NA TRUE FALSE 7.699 NA NA NA NA NA NA NA NA NA NA NA NA C AE NA NA NA NA NA NA NA NA NA PPD 0 7.365700572272475 1.3660697803212112 0 12 12 TRUE 0.0946312605903058 0.044720426003376834 S T cells CD8+ T cells C B Other GZMK+ CD8+ T cells
OPH OPH_YES_w13 4390 2115 w13_OPH.stim_546 OPH.stim_546 ACACAGCTGAAN TRUE AE AE-OPH 2_AE-OPH 16136 OPH_YES 5 T w13 OPH_YES_w13 Route 50000000 7.698970013021908 NA 13 weeks	25 weeks NA NA NA TRUE FALSE 7.699 NA NA NA NA NA NA NA NA NA NA NA NA C AE NA NA NA NA NA NA NA NA NA PPD 0.022779043280182234 2.5740318906605926 1.0478359908883828 0 12 12 TRUE -0.005462471572364583 0.1212726618607464 G2M T cells CD8+ T cells C B Other Effector CD8+ T cells
OPH OPH_YES_w13 5458 2405 w13_OPH.stim_547 OPH.stim_547 ATGGGACACGAG TRUE AE AE-OPH 2_AE-OPH 16841 OPH_YES 5 T w13 OPH_YES_w13 Route 50000000 7.698970013021908 NA 13 weeks	25 weeks NA NA NA TRUE FALSE 7.699 NA NA NA NA NA NA NA NA NA NA NA NA C AE NA NA NA NA NA NA NA NA NA PPD 0 4.5987541223891535 1.2092341517039207 0 12 12 TRUE -0.011005386689657184 -0.04410796870480625 G1 T cells CD8+ T cells C B Other Effector CD8+ T cells
OPH OPH_YES_w13 1400 855 w13_OPH.stim_548 OPH.stim_548 GAGTCACAATAA TRUE AE AE-OPH 2_AE-OPH 4543 OPH_YES 5 T w13 OPH_YES_w13 Route 50000000 7.698970013021908 NA 13 weeks	25 weeks NA NA NA TRUE FALSE 7.699 NA NA NA NA NA NA NA NA NA NA NA NA C AE NA NA NA NA NA NA NA NA NA PPD 0 4.142857142857142 1.7142857142857144 0 12 12 TRUE -0.009752863935971454 -0.05592670186626498 G1 T cells CD8+ T cells C B Other Naive CD8+ T cells
OPH OPH_YES_w13 8257 2727 w13_OPH.stim_549 OPH.stim_549 CAAGCCCCTTGA TRUE AE AE-OPH 2_AE-OPH 18878 OPH_YES 13 T w13 OPH_YES_w13 Route 50000000 7.698970013021908 NA 13 weeks	25 weeks NA NA NA TRUE FALSE 7.699 NA NA NA NA NA NA NA NA NA NA NA NA C AE NA NA NA NA NA NA NA NA NA PPD 0.012110936175366356 12.09882523919099 2.72496063945743 0 12 12 TRUE 0.062048237948743076 0.044010153822871045 S T cells CD4+ T cells C B Other Helper CD4+ T cells
OPH OPH_YES_w13 34535 5796 w13_OPH.stim_55 OPH.stim_55 TGTTCAATCTGG TRUE AE AE-OPH 2_AE-OPH 87118 OPH_YES 4 Mac w13 OPH_YES_w13 Route 50000000 7.698970013021908 NA 13 weeks	25 weeks NA NA NA TRUE FALSE 7.699 NA NA NA NA NA NA NA NA NA NA NA NA C AE NA NA NA NA NA NA NA NA NA PPD 0.008686839438251048 3.1793832343998845 1.343564499782829 0 5 5 TRUE 0.018557051582137968 0.020055470544792786 G2M Alveolar macrophages Alveolar macrophages C B Other Alveolar macrophages
OPH OPH_YES_w13 6581 2778 w13_OPH.stim_550 OPH.stim_550 GGTGTCTCATTT TRUE AE AE-OPH 2_AE-OPH 15515 OPH_YES 5 T w13 OPH_YES_w13 Route 50000000 7.698970013021908 NA 13 weeks	25 weeks NA NA NA TRUE FALSE 7.699 NA NA NA NA NA NA NA NA NA NA NA NA C AE NA NA NA NA NA NA NA NA NA PPD 0.045585777237501894 3.6164716608418175 1.5803069442333992 3.1758091475459658 12 12 TRUE 0.023320764038506983 -0.007509311873243635 S T cells CD8+ T cells C B Other Effector CD8+ T cells
OPH OPH_YES_w13 5711 2303 w13_OPH.stim_552 OPH.stim_552 CGTAACGGACCC TRUE AE AE-OPH 2_AE-OPH 17833 OPH_YES 5 T w13 OPH_YES_w13 Route 50000000 7.698970013021908 NA 13 weeks	25 weeks NA NA NA TRUE FALSE 7.699 NA NA NA NA NA NA NA NA NA NA NA NA C AE NA NA NA NA NA NA NA NA NA PPD 0.03502013657853266 8.509893188583435 1.2081947119593766 0 12 12 TRUE 0.025003173511558854 0.003475415663867526 S T cells CD8+ T cells C B Other GZMK+ CD8+ T cells
OPH OPH_YES_w13 4131 1935 w13_OPH.stim_553 OPH.stim_553 TGTTACTGGCAA TRUE AE AE-OPH 2_AE-OPH 12978 OPH_YES 23 B w13 OPH_YES_w13 Route 50000000 7.698970013021908 NA 13 weeks	25 weeks NA NA NA TRUE FALSE 7.699 NA NA NA NA NA NA NA NA NA NA NA NA C AE NA NA NA NA NA NA NA NA NA PPD 0.02420721374969741 11.78891309610264 2.202856451222464 0 11 11 TRUE -0.016999998618693404 0.05648386169858581 G2M B cells B cells C B Other B cells
OPH OPH_YES_w13 4391 2166 w13_OPH.stim_555 OPH.stim_555 CCGCTTAGGACT TRUE AE AE-OPH 2_AE-OPH 15580 OPH_YES 5 T w13 OPH_YES_w13 Route 50000000 7.698970013021908 NA 13 weeks	25 weeks NA NA NA TRUE FALSE 7.699 NA NA NA NA NA NA NA NA NA NA NA NA C AE NA NA NA NA NA NA NA NA NA PPD 0 4.440901844682305 1.2525620587565476 0 12 12 TRUE 0.24094757075930787 -0.052290174863544286 S T cells CD8+ T cells C B Other Effector CD8+ T cells
OPH OPH_YES_w13 5885 2450 w13_OPH.stim_556 OPH.stim_556 GAATAGGTGGAN TRUE AE AE-OPH 2_AE-OPH 17006 OPH_YES 5 T w13 OPH_YES_w13 Route 50000000 7.698970013021908 NA 13 weeks	25 weeks NA NA NA TRUE FALSE 7.699 NA NA NA NA NA NA NA NA NA NA NA NA C AE NA NA NA NA NA NA NA NA NA PPD 0 8.00339847068819 0.8156329651656755 0 12 12 TRUE 0.03865713512482476 0.10926133756993386 G2M T cells CD8+ T cells C B Other GZMK+ CD8+ T cells
OPH OPH_YES_w13 6763 2684 w13_OPH.stim_557 OPH.stim_557 CCCGTCCCCTCT TRUE AE AE-OPH 2_AE-OPH 17918 OPH_YES 5 T w13 OPH_YES_w13 Route 50000000 7.698970013021908 NA 13 weeks	25 weeks NA NA NA TRUE FALSE 7.699 NA NA NA NA NA NA NA NA NA NA NA NA C AE NA NA NA NA NA NA NA NA NA PPD 0.02957267484844004 5.574449208930948 1.0202572822711813 0 12 12 TRUE -0.018585893949007365 -0.02932130704362429 G1 T cells CD4+ T cells C B Other Naive CD4+ T cells
OPH OPH_YES_w13 2490 1321 w13_OPH.stim_558 OPH.stim_558 GGCTTCGCAGAN TRUE AE AE-OPH 2_AE-OPH 7900 OPH_YES 2 Mac w13 OPH_YES_w13 Route 50000000 7.698970013021908 NA 13 weeks	25 weeks NA NA NA TRUE FALSE 7.699 NA NA NA NA NA NA NA NA NA NA NA NA C AE NA NA NA NA NA NA NA NA NA PPD 0 2.289156626506024 0.9236947791164659 0 5 5 TRUE -0.02885044439759729 -0.029534640171935043 G1 Alveolar macrophages Alveolar macrophages C B Other Alveolar macrophages
OPH OPH_YES_w13 2547 1364 w13_OPH.stim_559 OPH.stim_559 AAAGATATCTCA TRUE AE AE-OPH 2_AE-OPH 6397 OPH_YES 2 Mac w13 OPH_YES_w13 Route 50000000 7.698970013021908 NA 13 weeks	25 weeks NA NA NA TRUE FALSE 7.699 NA NA NA NA NA NA NA NA NA NA NA NA C AE NA NA NA NA NA NA NA NA NA PPD 0 4.004711425206125 1.884570082449941 0.03926187671770711 6 6 TRUE -0.020643582465878156 -0.04666400942194 G1 Alveolar macrophages Alveolar macrophages C B Other Alveolar macrophages
OPH OPH_YES_w13 26475 4892 w13_OPH.stim_56 OPH.stim_56 CGGGGGCCGAGT TRUE AE AE-OPH 2_AE-OPH 90330 OPH_YES 4 Mac w13 OPH_YES_w13 Route 50000000 7.698970013021908 NA 13 weeks	25 weeks NA NA NA TRUE FALSE 7.699 NA NA NA NA NA NA NA NA NA NA NA NA C AE NA NA NA NA NA NA NA NA NA PPD 0.018885741265344664 2.65533522190746 1.1067044381491973 0 5 5 TRUE -0.06911368245174981 -0.014931797771015748 G1 Alveolar macrophages Alveolar macrophages C B Other Alveolar macrophages
OPH OPH_YES_w13 6858 2728 w13_OPH.stim_560 OPH.stim_560 GGGTCTTAATTT TRUE AE AE-OPH 2_AE-OPH 15492 OPH_YES 5 T w13 OPH_YES_w13 Route 50000000 7.698970013021908 NA 13 weeks	25 weeks NA NA NA TRUE FALSE 7.699 NA NA NA NA NA NA NA NA NA NA NA NA C AE NA NA NA NA NA NA NA NA NA PPD 0 5.540974044911053 1.9539224263633712 0 12 12 TRUE -0.04561184384767958 0.026395079677036817 G2M T cells CD8+ T cells C B Other IL2RA+ CD8+ T cells
OPH OPH_YES_w13 6247 2569 w13_OPH.stim_562 OPH.stim_562 AAGTACTAAGAN TRUE AE AE-OPH 2_AE-OPH 16903 OPH_YES 19 T w13 OPH_YES_w13 Route 50000000 7.698970013021908 NA 13 weeks	25 weeks NA NA NA TRUE FALSE 7.699 NA NA NA NA NA NA NA NA NA NA NA NA C AE NA NA NA NA NA NA NA NA NA PPD 0.01600768368817032 7.155434608612134 0.896430286537538 0 13 13 TRUE 8.50748432616899e-4 -0.016505176259922982 S T cells CD8+ T cells C B Other Stem-like CD8+ T cells
OPH OPH_YES_w13 6088 2605 w13_OPH.stim_563 OPH.stim_563 ATCTGATTGTAA TRUE AE AE-OPH 2_AE-OPH 17937 OPH_YES 5 T w13 OPH_YES_w13 Route 50000000 7.698970013021908 NA 13 weeks	25 weeks NA NA NA TRUE FALSE 7.699 NA NA NA NA NA NA NA NA NA NA NA NA C AE NA NA NA NA NA NA NA NA NA PPD 0.049277266754270695 3.1044678055190538 1.2155059132720105 0 12 12 TRUE 0.04512854932461918 -0.0017534503946149693 S T cells CD4+ T cells C B Other IFN-activated CD4+ T cells
OPH OPH_YES_w13 5054 2037 w13_OPH.stim_564 OPH.stim_564 CTACCACGAGTA TRUE AE AE-OPH 2_AE-OPH 16914 OPH_YES 19 T w13 OPH_YES_w13 Route 50000000 7.698970013021908 NA 13 weeks	25 weeks NA NA NA TRUE FALSE 7.699 NA NA NA NA NA NA NA NA NA NA NA NA C AE NA NA NA NA NA NA NA NA NA PPD 0 7.9540957657301155 1.3454689354966363 0 13 13 TRUE 0.10167363555948485 0.0641348978716684 S T cells CD8+ T cells C B Other Stem-like CD8+ T cells
OPH OPH_YES_w13 5794 2407 w13_OPH.stim_566 OPH.stim_566 TCCTTTTATGAT TRUE AE AE-OPH 2_AE-OPH 16070 OPH_YES 24 Eo w13 OPH_YES_w13 Route 50000000 7.698970013021908 NA 13 weeks	25 weeks NA NA NA TRUE FALSE 7.699 NA NA NA NA NA NA NA NA NA NA NA NA C AE NA NA NA NA NA NA NA NA NA PPD 0 2.6061442871936484 1.0873317224715222 0 1 1 TRUE 0.013089620781646868 -0.01028925472854629 S Eosinophils Eosinophils C B Other Eosinophils
OPH OPH_YES_w13 5805 2445 w13_OPH.stim_567 OPH.stim_567 AAATACCCGATG TRUE AE AE-OPH 2_AE-OPH 15955 OPH_YES 5 T w13 OPH_YES_w13 Route 50000000 7.698970013021908 NA 13 weeks	25 weeks NA NA NA TRUE FALSE 7.699 NA NA NA NA NA NA NA NA NA NA NA NA C AE NA NA NA NA NA NA NA NA NA PPD 0 5.546942291128338 1.9810508182601205 0 12 12 TRUE -0.001575823530976378 0.002247127118436082 G2M T cells CD8+ T cells C B Other Effector CD8+ T cells
OPH OPH_YES_w13 5437 2248 w13_OPH.stim_568 OPH.stim_568 ATCCCTGACCCA TRUE AE AE-OPH 2_AE-OPH 16954 OPH_YES 13 T w13 OPH_YES_w13 Route 50000000 7.698970013021908 NA 13 weeks	25 weeks NA NA NA TRUE FALSE 7.699 NA NA NA NA NA NA NA NA NA NA NA NA C AE NA NA NA NA NA NA NA NA NA PPD 0.01839249586168843 6.492551039176016 2.9979768254552144 0 12 12 TRUE 0.07817459387812659 0.1340529518720815 G2M T cells CD4+ T cells C B Other Activated T cells
OPH OPH_YES_w13 6132 2438 w13_OPH.stim_569 OPH.stim_569 TCTACGACGCTT TRUE AE AE-OPH 2_AE-OPH 15994 OPH_YES 5 T w13 OPH_YES_w13 Route 50000000 7.698970013021908 NA 13 weeks	25 weeks NA NA NA TRUE FALSE 7.699 NA NA NA NA NA NA NA NA NA NA NA NA C AE NA NA NA NA NA NA NA NA NA PPD 0 4.142204827136334 1.141552511415525 0 12 12 TRUE 0.007899839652916935 0.008945595570718112 G2M T cells CD8+ T cells C B Other GZMK+ CD8+ T cells
OPH OPH_YES_w13 4374 2137 w13_OPH.stim_570 OPH.stim_570 TATGCGACGGGG TRUE AE AE-OPH 2_AE-OPH 11381 OPH_YES 4 Mac w13 OPH_YES_w13 Route 50000000 7.698970013021908 NA 13 weeks	25 weeks NA NA NA TRUE FALSE 7.699 NA NA NA NA NA NA NA NA NA NA NA NA C AE NA NA NA NA NA NA NA NA NA PPD 0 3.4522176497485138 1.9433013260173753 0 5 5 TRUE 0.03550167166331572 0.11026301835952121 G2M Myeloid cells Recruited macrophages C B Other Recruited macrophages
OPH OPH_YES_w13 5831 2422 w13_OPH.stim_572 OPH.stim_572 GCCGCACATGAC TRUE AE AE-OPH 2_AE-OPH 16223 OPH_YES 2 Mac w13 OPH_YES_w13 Route 50000000 7.698970013021908 NA 13 weeks	25 weeks NA NA NA TRUE FALSE 7.699 NA NA NA NA NA NA NA NA NA NA NA NA C AE NA NA NA NA NA NA NA NA NA PPD 0 3.29274566969645 1.423426513462528 0 5 5 TRUE -0.051736313223467424 -0.06288295884251635 G1 Alveolar macrophages Alveolar macrophages C B Other Alveolar macrophages
OPH OPH_YES_w13 7611 2939 w13_OPH.stim_574 OPH.stim_574 CCACCGCACCGC TRUE AE AE-OPH 2_AE-OPH 17376 OPH_YES 13 T w13 OPH_YES_w13 Route 50000000 7.698970013021908 NA 13 weeks	25 weeks NA NA NA TRUE FALSE 7.699 NA NA NA NA NA NA NA NA NA NA NA NA C AE NA NA NA NA NA NA NA NA NA PPD 0.026277755879647875 4.0336355275259494 1.7474707659965838 0 12 12 TRUE -0.017326147059366165 0.017822246181777496 G2M T cells CD4+ T cells C B Other Helper CD4+ T cells
OPH OPH_YES_w13 5518 2364 w13_OPH.stim_577 OPH.stim_577 CGTCGATGATAG TRUE AE AE-OPH 2_AE-OPH 16707 OPH_YES 13 T w13 OPH_YES_w13 Route 50000000 7.698970013021908 NA 13 weeks	25 weeks NA NA NA TRUE FALSE 7.699 NA NA NA NA NA NA NA NA NA NA NA NA C AE NA NA NA NA NA NA NA NA NA PPD 0.09061254077564335 8.30010873504893 1.594780717651323 0 12 12 TRUE -0.0012197339276755481 -0.0050166403591311165 G1 T cells CD4+ T cells C B Other Naive CD4+ T cells
OPH OPH_YES_w13 5063 2135 w13_OPH.stim_579 OPH.stim_579 GAAAGACGATCA TRUE AE AE-OPH 2_AE-OPH 16102 OPH_YES 5 T w13 OPH_YES_w13 Route 50000000 7.698970013021908 NA 13 weeks	25 weeks NA NA NA TRUE FALSE 7.699 NA NA NA NA NA NA NA NA NA NA NA NA C AE NA NA NA NA NA NA NA NA NA PPD 0.019751135690302193 5.94509184278096 1.8566067548884062 0 12 12 TRUE 0.042038213282592135 0.08876576839972776 G2M T cells CD4+ T cells C B Other Naive CD4+ T cells
OPH OPH_YES_w13 31450 5995 w13_OPH.stim_58 OPH.stim_58 GCATAGACAGCA TRUE AE AE-OPH 2_AE-OPH 78247 OPH_YES 4 Mac w13 OPH_YES_w13 Route 50000000 7.698970013021908 NA 13 weeks	25 weeks NA NA NA TRUE FALSE 7.699 NA NA NA NA NA NA NA NA NA NA NA NA C AE NA NA NA NA NA NA NA NA NA PPD 0.01907790143084261 2.314785373608903 1.0747217806041336 0 5 5 TRUE -0.029073743229403093 -0.04151109552267104 G1 Alveolar macrophages Alveolar macrophages C B Other Alveolar macrophages
OPH OPH_YES_w13 4924 2426 w13_OPH.stim_580 OPH.stim_580 CGCAGGACCCAA TRUE AE AE-OPH 2_AE-OPH 17014 OPH_YES 5 T w13 OPH_YES_w13 Route 50000000 7.698970013021908 NA 13 weeks	25 weeks NA NA NA TRUE FALSE 7.699 NA NA NA NA NA NA NA NA NA NA NA NA C AE NA NA NA NA NA NA NA NA NA PPD 0 4.041429731925264 1.2388302193338747 0 12 12 TRUE 0.11409686324887164 0.051001782083750835 S T cells CD4+ T cells C B Other IL7R+ CD4+ T cells
OPH OPH_YES_w13 4142 1822 w13_OPH.stim_581 OPH.stim_581 AGCTTGTGCTCA TRUE AE AE-OPH 2_AE-OPH 11246 OPH_YES 12 Mac w13 OPH_YES_w13 Route 50000000 7.698970013021908 NA 13 weeks	25 weeks NA NA NA TRUE FALSE 7.699 NA NA NA NA NA NA NA NA NA NA NA NA C AE NA NA NA NA NA NA NA NA NA PPD 0 2.7281506518590053 0.724287783679382 0 6 6 TRUE -0.05957162573723934 -0.08129735418119843 G1 Alveolar macrophages Alveolar macrophages C B Other Alveolar macrophages
OPH OPH_YES_w13 5682 2253 w13_OPH.stim_582 OPH.stim_582 TTGTACTCATAT TRUE AE AE-OPH 2_AE-OPH 15756 OPH_YES 19 T w13 OPH_YES_w13 Route 50000000 7.698970013021908 NA 13 weeks	25 weeks NA NA NA TRUE FALSE 7.699 NA NA NA NA NA NA NA NA NA NA NA NA C AE NA NA NA NA NA NA NA NA NA PPD 0 14.589933122140092 1.284758887715593 0 13 13 TRUE -0.0382919028687919 -0.03353721198106614 G1 T cells CD8+ T cells C B Other Stem-like CD8+ T cells
OPH OPH_YES_w13 4243 2160 w13_OPH.stim_583 OPH.stim_583 TGGAGGAAATTG TRUE AE AE-OPH 2_AE-OPH 12405 OPH_YES 5 T w13 OPH_YES_w13 Route 50000000 7.698970013021908 NA 13 weeks	25 weeks NA NA NA TRUE FALSE 7.699 NA NA NA NA NA NA NA NA NA NA NA NA C AE NA NA NA NA NA NA NA NA NA PPD 0 2.8753240631628563 1.3669573415036531 0.023568230025925053 12 12 TRUE 0.0415128374750621 -0.0504916130691004 S T cells CD8+ T cells C B Other Effector CD8+ T cells
OPH OPH_YES_w13 5854 2429 w13_OPH.stim_586 OPH.stim_586 CGAACAACGATG TRUE AE AE-OPH 2_AE-OPH 13523 OPH_YES 19 T w13 OPH_YES_w13 Route 50000000 7.698970013021908 NA 13 weeks	25 weeks NA NA NA TRUE FALSE 7.699 NA NA NA NA NA NA NA NA NA NA NA NA C AE NA NA NA NA NA NA NA NA NA PPD 0 5.449265459514862 1.2982576016399043 0 13 13 TRUE 0.01017242784295705 -0.04567636860660401 S T cells CD8+ T cells C B Other Stem-like CD8+ T cells
OPH OPH_YES_w13 4944 2407 w13_OPH.stim_589 OPH.stim_589 CTGGGTTGGAAA TRUE AE AE-OPH 2_AE-OPH 14392 OPH_YES 5 T w13 OPH_YES_w13 Route 50000000 7.698970013021908 NA 13 weeks	25 weeks NA NA NA TRUE FALSE 7.699 NA NA NA NA NA NA NA NA NA NA NA NA C AE NA NA NA NA NA NA NA NA NA PPD 0 9.223300970873787 1.4158576051779936 0 12 12 TRUE -0.12162540108915891 -0.03168160267988618 G1 T cells CD4+ T cells C B Other Naive CD4+ T cells
OPH OPH_YES_w13 35985 6289 w13_OPH.stim_59 OPH.stim_59 CTCGCGTTTTCC TRUE AE AE-OPH 2_AE-OPH 94675 OPH_YES 23 B w13 OPH_YES_w13 Route 50000000 7.698970013021908 NA 13 weeks	25 weeks NA NA NA TRUE FALSE 7.699 NA NA NA NA NA NA NA NA NA NA NA NA C AE NA NA NA NA NA NA NA NA NA PPD 0.013894678338196471 10.682228706405446 1.8896762539947198 0 11 11 TRUE 0.27203330303292117 0.10049903800521173 S B cells B cells C B Other B cells
OPH OPH_YES_w13 6800 2708 w13_OPH.stim_590 OPH.stim_590 TAAGTGTTTGGG TRUE AE AE-OPH 2_AE-OPH 17614 OPH_YES 13 T w13 OPH_YES_w13 Route 50000000 7.698970013021908 NA 13 weeks	25 weeks NA NA NA TRUE FALSE 7.699 NA NA NA NA NA NA NA NA NA NA NA NA C AE NA NA NA NA NA NA NA NA NA PPD 0.014705882352941175 6.6911764705882355 2.8382352941176467 0 12 12 TRUE 0.14380022950243104 0.10148959652826514 S T cells CD4+ T cells C B Other Helper CD4+ T cells
OPH OPH_YES_w13 1244 841 w13_OPH.stim_592 OPH.stim_592 GAGTCTCGACTG TRUE AE AE-OPH 2_AE-OPH 4168 OPH_YES 9 Mac w13 OPH_YES_w13 Route 50000000 7.698970013021908 NA 13 weeks	25 weeks NA NA NA TRUE FALSE 7.699 NA NA NA NA NA NA NA NA NA NA NA NA C AE NA NA NA NA NA NA NA NA NA PPD 0 5.064308681672026 1.6881028938906755 0 13 13 TRUE -0.059492670306427034 -0.02372832468312544 G1 T cells CD8+ T cells C B Other Stem-like CD8+ T cells
OPH OPH_YES_w13 3711 1965 w13_OPH.stim_594 OPH.stim_594 CTACGTAAGATN TRUE AE AE-OPH 2_AE-OPH 12766 OPH_YES 5 T w13 OPH_YES_w13 Route 50000000 7.698970013021908 NA 13 weeks	25 weeks NA NA NA TRUE FALSE 7.699 NA NA NA NA NA NA NA NA NA NA NA NA C AE NA NA NA NA NA NA NA NA NA PPD 0 7.787658313123147 1.02398275397467 0 12 12 TRUE 0.015054207943317258 -0.03600132114391631 S T cells CD4+ T cells C B Other Naive CD4+ T cells
OPH OPH_YES_w13 6337 2762 w13_OPH.stim_595 OPH.stim_595 AGACGTCAGGAC TRUE AE AE-OPH 2_AE-OPH 14880 OPH_YES 5 T w13 OPH_YES_w13 Route 50000000 7.698970013021908 NA 13 weeks	25 weeks NA NA NA TRUE FALSE 7.699 NA NA NA NA NA NA NA NA NA NA NA NA C AE NA NA NA NA NA NA NA NA NA PPD 0 3.787281047814423 1.1519646520435538 0 12 12 TRUE 0.09879531798064384 0.0810843786676985 S T cells CD4+ T cells C B Other IL7R+ CD4+ T cells
OPH OPH_YES_w13 1326 752 w13_OPH.stim_597 OPH.stim_597 AAGCGACTGTTG TRUE AE AE-OPH 2_AE-OPH 4457 OPH_YES 12 Mac w13 OPH_YES_w13 Route 50000000 7.698970013021908 NA 13 weeks	25 weeks NA NA NA TRUE FALSE 7.699 NA NA NA NA NA NA NA NA NA NA NA NA C AE NA NA NA NA NA NA NA NA NA PPD 0 4.901960784313726 1.583710407239819 0.1508295625942685 6 6 TRUE -0.04424011374895732 -0.01917190850989934 G1 Alveolar macrophages Alveolar macrophages C B Other Alveolar macrophages
OPH OPH_YES_w13 5307 2173 w13_OPH.stim_598 OPH.stim_598 TGTAGAAACCCN TRUE AE AE-OPH 2_AE-OPH 14720 OPH_YES 5 T w13 OPH_YES_w13 Route 50000000 7.698970013021908 NA 13 weeks	25 weeks NA NA NA TRUE FALSE 7.699 NA NA NA NA NA NA NA NA NA NA NA NA C AE NA NA NA NA NA NA NA NA NA PPD 0.01884303749764462 5.2195213868475605 1.2813265498398343 0 12 12 TRUE 0.11789542526442388 -0.09300798550629955 S T cells CD4+ T cells C B Other Naive CD4+ T cells
OPH OPH_YES_w13 5362 2343 w13_OPH.stim_599 OPH.stim_599 GCCGGAGTGTCC TRUE AE AE-OPH 2_AE-OPH 16130 OPH_YES 5 T w13 OPH_YES_w13 Route 50000000 7.698970013021908 NA 13 weeks	25 weeks NA NA NA TRUE FALSE 7.699 NA NA NA NA NA NA NA NA NA NA NA NA C AE NA NA NA NA NA NA NA NA NA PPD 0.05594927265945542 6.695262961581499 1.5665796344647518 0 13 13 TRUE 0.03519267765248299 -0.027040439205066866 S T cells CD8+ T cells C B Other GZMK+ CD8+ T cells
OPH OPH_YES_w13 90189 7907 w13_OPH.stim_6 OPH.stim_6 CCACCGCTCGGC TRUE AE AE-OPH 2_AE-OPH 292866 OPH_YES 21 Mac w13 OPH_YES_w13 Route 50000000 7.698970013021908 NA 13 weeks	25 weeks NA NA NA TRUE FALSE 7.699 NA NA NA NA NA NA NA NA NA NA NA NA C AE NA NA NA NA NA NA NA NA NA PPD 0.018849305347658808 3.9882912550311014 1.1154353635143976 0 5 5 TRUE -0.0777211097839528 -0.06785993535312859 G1 Alveolar macrophages Alveolar macrophages C B Other Alveolar macrophages
OPH OPH_YES_w13 30865 5315 w13_OPH.stim_60 OPH.stim_60 TCCTCCTTGGAG TRUE AE AE-OPH 2_AE-OPH 85576 OPH_YES 2 Mac w13 OPH_YES_w13 Route 50000000 7.698970013021908 NA 13 weeks	25 weeks NA NA NA TRUE FALSE 7.699 NA NA NA NA NA NA NA NA NA NA NA NA C AE NA NA NA NA NA NA NA NA NA PPD 0.0064798315243803665 4.1665316701765756 1.7689940061558398 0 5 5 TRUE 0.003913209050663891 0.008942311079759763 G2M Alveolar macrophages Alveolar macrophages C B Other Alveolar macrophages
OPH OPH_YES_w13 5089 2444 w13_OPH.stim_600 OPH.stim_600 CCGAGTATACTG TRUE AE AE-OPH 2_AE-OPH 15298 OPH_YES 19 T w13 OPH_YES_w13 Route 50000000 7.698970013021908 NA 13 weeks	25 weeks NA NA NA TRUE FALSE 7.699 NA NA NA NA NA NA NA NA NA NA NA NA C AE NA NA NA NA NA NA NA NA NA PPD 0.019650225977598742 7.66358813126351 1.3362153664767145 0 13 13 TRUE -0.04964421886645168 -0.05363359065768565 G1 T cells CD8+ T cells C B Other Stem-like CD8+ T cells
OPH OPH_YES_w13 5050 2362 w13_OPH.stim_601 OPH.stim_601 TCACCGCGAAAT TRUE AE AE-OPH 2_AE-OPH 13951 OPH_YES 13 T w13 OPH_YES_w13 Route 50000000 7.698970013021908 NA 13 weeks	25 weeks NA NA NA TRUE FALSE 7.699 NA NA NA NA NA NA NA NA NA NA NA NA C AE NA NA NA NA NA NA NA NA NA PPD 0 4.811881188118812 3.881188118811881 0 12 12 TRUE 0.14923821194067638 0.037425017028122703 S T cells CD4+ T cells C B Other Polyfunctional T cells
OPH OPH_YES_w13 6534 2671 w13_OPH.stim_602 OPH.stim_602 GACCGGGTATGA TRUE AE AE-OPH 2_AE-OPH 14273 OPH_YES 26 Neutrophils w13 OPH_YES_w13 Route 50000000 7.698970013021908 NA 13 weeks	25 weeks NA NA NA TRUE FALSE 7.699 NA NA NA NA NA NA NA NA NA NA NA NA C AE NA NA NA NA NA NA NA NA NA PPD 0.04591368227731864 4.973982246709519 1.3314967860422406 0 14 14 TRUE 0.12157220846790753 0.0011452299479930428 S Neutrophils Neutrophils C B Other Neutrophils
OPH OPH_YES_w13 4174 1942 w13_OPH.stim_603 OPH.stim_603 CTACGACAATTA TRUE AE AE-OPH 2_AE-OPH 13800 OPH_YES 5 T w13 OPH_YES_w13 Route 50000000 7.698970013021908 NA 13 weeks	25 weeks NA NA NA TRUE FALSE 7.699 NA NA NA NA NA NA NA NA NA NA NA NA C AE NA NA NA NA NA NA NA NA NA PPD 0 4.360325826545281 1.8687110685194057 0 12 12 TRUE -0.0649919449471111 -0.0177746628299688 G1 T cells CD8+ T cells C B Other Effector CD8+ T cells
OPH OPH_YES_w13 7163 2834 w13_OPH.stim_604 OPH.stim_604 TCCAGAACCCCG TRUE AE AE-OPH 2_AE-OPH 17777 OPH_YES 13 T w13 OPH_YES_w13 Route 50000000 7.698970013021908 NA 13 weeks	25 weeks NA NA NA TRUE FALSE 7.699 NA NA NA NA NA NA NA NA NA NA NA NA C AE NA NA NA NA NA NA NA NA NA PPD 0.04188189306156639 9.214016473544605 2.2337009632835403 0 12 12 TRUE 0.039048719807295934 0.005336354069876481 S T cells CD4+ T cells C B Other Helper CD4+ T cells
OPH OPH_YES_w13 6244 2770 w13_OPH.stim_606 OPH.stim_606 GTGGACCACAAT TRUE AE AE-OPH 2_AE-OPH 17346 OPH_YES 13 T w13 OPH_YES_w13 Route 50000000 7.698970013021908 NA 13 weeks	25 weeks NA NA NA TRUE FALSE 7.699 NA NA NA NA NA NA NA NA NA NA NA NA C AE NA NA NA NA NA NA NA NA NA PPD 0 5.957719410634208 1.7136450992953234 0 12 12 TRUE 0.022368713505323518 0.10158214682644381 G2M T cells CD4+ T cells C B Other Helper CD4+ T cells
OPH OPH_YES_w13 6192 2649 w13_OPH.stim_607 OPH.stim_607 TTAGAGCACCTG TRUE AE AE-OPH 2_AE-OPH 16457 OPH_YES 5 T w13 OPH_YES_w13 Route 50000000 7.698970013021908 NA 13 weeks	25 weeks NA NA NA TRUE FALSE 7.699 NA NA NA NA NA NA NA NA NA NA NA NA C AE NA NA NA NA NA NA NA NA NA PPD 0.04844961240310078 3.0200258397932815 1.1627906976744187 0 12 12 TRUE 0.0805844893363629 0.15027915297419436 G2M T cells CD4+ T cells C B Other IL7R+ CD4+ T cells
OPH OPH_YES_w13 4983 2348 w13_OPH.stim_609 OPH.stim_609 TATGGAACATGA TRUE AE AE-OPH 2_AE-OPH 13092 OPH_YES 5 T w13 OPH_YES_w13 Route 50000000 7.698970013021908 NA 13 weeks	25 weeks NA NA NA TRUE FALSE 7.699 NA NA NA NA NA NA NA NA NA NA NA NA C AE NA NA NA NA NA NA NA NA NA PPD 0.02006823198876179 4.8966486052578775 1.6255267910897049 0 12 12 TRUE 0.01420411594013557 0.029702538684576965 G2M T cells CD4+ T cells C B Other Naive CD4+ T cells
OPH OPH_YES_w13 29758 4860 w13_OPH.stim_61 OPH.stim_61 CCCGCATATTTG TRUE AE AE-OPH 2_AE-OPH 86885 OPH_YES 14 Mac w13 OPH_YES_w13 Route 50000000 7.698970013021908 NA 13 weeks	25 weeks NA NA NA TRUE FALSE 7.699 NA NA NA NA NA NA NA NA NA NA NA NA C AE NA NA NA NA NA NA NA NA NA PPD 0.01344176355937899 6.855299415283285 1.2332818065730224 0 7 7 TRUE -0.014313608785319523 0.007807345443244684 G2M Myeloid cells DCs C B Other cDC1s
OPH OPH_YES_w13 1028 678 w13_OPH.stim_610 OPH.stim_610 CTACAATTGTGC TRUE AE AE-OPH 2_AE-OPH 2836 OPH_YES 9 Mac w13 OPH_YES_w13 Route 50000000 7.698970013021908 NA 13 weeks	25 weeks NA NA NA TRUE FALSE 7.699 NA NA NA NA NA NA NA NA NA NA NA NA C AE NA NA NA NA NA NA NA NA NA PPD 0 7.003891050583658 0.9727626459143969 0 10 10 TRUE 0.020517584062756042 -0.05347463383423413 S Epithelial cells Epithelial cells C B Other Epithelial cells
OPH OPH_YES_w13 2644 1399 w13_OPH.stim_612 OPH.stim_612 TACACCGTTCGG TRUE AE AE-OPH 2_AE-OPH 8456 OPH_YES 9 Mac w13 OPH_YES_w13 Route 50000000 7.698970013021908 NA 13 weeks	25 weeks NA NA NA TRUE FALSE 7.699 NA NA NA NA NA NA NA NA NA NA NA NA C AE NA NA NA NA NA NA NA NA NA PPD 0 4.462934947049924 0.7564296520423601 0.15128593040847202 3 3 TRUE 0.03464897483876382 -0.011462677226177331 S Cycling cells Cycling cells C B Other Cycling alveolar macrophages
OPH OPH_YES_w13 5284 2447 w13_OPH.stim_613 OPH.stim_613 CGGCCTGGCTGG TRUE AE AE-OPH 2_AE-OPH 11475 OPH_YES 5 T w13 OPH_YES_w13 Route 50000000 7.698970013021908 NA 13 weeks	25 weeks NA NA NA TRUE FALSE 7.699 NA NA NA NA NA NA NA NA NA NA NA NA C AE NA NA NA NA NA NA NA NA NA PPD 0.03785011355034065 1.9303557910673734 0.6813020439061317 0 12 12 TRUE 0.047719345374919425 -0.04789597782833316 S T cells CD4+ T cells C B Other Naive CD4+ T cells
OPH OPH_YES_w13 5254 2154 w13_OPH.stim_614 OPH.stim_614 ATGGCAGGCGAA TRUE AE AE-OPH 2_AE-OPH 14420 OPH_YES 13 T w13 OPH_YES_w13 Route 50000000 7.698970013021908 NA 13 weeks	25 weeks NA NA NA TRUE FALSE 7.699 NA NA NA NA NA NA NA NA NA NA NA NA C AE NA NA NA NA NA NA NA NA NA PPD 0 6.566425580510088 2.112676056338028 0 12 12 TRUE 0.06898197562589851 0.021486962515865682 S T cells CD4+ T cells C B Other IFN-activated CD4+ T cells
OPH OPH_YES_w13 6702 2917 w13_OPH.stim_615 OPH.stim_615 TTGCACTTGAAT TRUE AE AE-OPH 2_AE-OPH 17611 OPH_YES 5 T w13 OPH_YES_w13 Route 50000000 7.698970013021908 NA 13 weeks	25 weeks NA NA NA TRUE FALSE 7.699 NA NA NA NA NA NA NA NA NA NA NA NA C AE NA NA NA NA NA NA NA NA NA PPD 0.029841838257236648 6.84870188003581 1.1787526111608475 0 12 12 TRUE 0.035481891423361556 0.013323824120662048 S T cells CD8+ T cells C B Other IL2RA+ CD8+ T cells
OPH OPH_YES_w13 2901 1066 w13_OPH.stim_617 OPH.stim_617 CCATGTTCGTGG TRUE AE AE-OPH 2_AE-OPH 9260 OPH_YES 26 Neutrophils w13 OPH_YES_w13 Route 50000000 7.698970013021908 NA 13 weeks	25 weeks NA NA NA TRUE FALSE 7.699 NA NA NA NA NA NA NA NA NA NA NA NA C AE NA NA NA NA NA NA NA NA NA PPD 0 0.44812133746983795 0.1034126163391934 0 14 14 TRUE -0.027831167788017155 0.003381534534783917 G2M Neutrophils Neutrophils C B Other Neutrophils
OPH OPH_YES_w13 3577 1689 w13_OPH.stim_618 OPH.stim_618 TTACAGTTCTAG TRUE AE AE-OPH 2_AE-OPH 11591 OPH_YES 5 T w13 OPH_YES_w13 Route 50000000 7.698970013021908 NA 13 weeks	25 weeks NA NA NA TRUE FALSE 7.699 NA NA NA NA NA NA NA NA NA NA NA NA C AE NA NA NA NA NA NA NA NA NA PPD 0 6.178361755661169 1.3139502376292984 0 12 12 TRUE -0.05734405779535412 0.06994791775144456 G2M T cells CD8+ T cells C B Other GZMK+ CD8+ T cells
OPH OPH_YES_w13 4999 2239 w13_OPH.stim_620 OPH.stim_620 TCCTTTTTCCTC TRUE AE AE-OPH 2_AE-OPH 12544 OPH_YES 13 T w13 OPH_YES_w13 Route 50000000 7.698970013021908 NA 13 weeks	25 weeks NA NA NA TRUE FALSE 7.699 NA NA NA NA NA NA NA NA NA NA NA NA C AE NA NA NA NA NA NA NA NA NA PPD 0.040008001600320066 5.161032206441289 2.500500100020004 0 12 12 TRUE 0.0757439824092298 -0.07888707615246081 S T cells CD4+ T cells C B Other Helper CD4+ T cells
OPH OPH_YES_w13 7077 2816 w13_OPH.stim_621 OPH.stim_621 AGCCCGTAGTAC TRUE AE AE-OPH 2_AE-OPH 16067 OPH_YES 5 T w13 OPH_YES_w13 Route 50000000 7.698970013021908 NA 13 weeks	25 weeks NA NA NA TRUE FALSE 7.699 NA NA NA NA NA NA NA NA NA NA NA NA C AE NA NA NA NA NA NA NA NA NA PPD 0.014130281192595733 3.6456125476896992 1.003249964674297 0 12 12 TRUE 0.11397510577015779 0.07261186098573308 S T cells CD8+ T cells C B Other Effector CD8+ T cells
OPH OPH_YES_w13 3352 1856 w13_OPH.stim_623 OPH.stim_623 GGATACAGGATN TRUE AE AE-OPH 2_AE-OPH 6435 OPH_YES 9 Mac w13 OPH_YES_w13 Route 50000000 7.698970013021908 NA 13 weeks	25 weeks NA NA NA TRUE FALSE 7.699 NA NA NA NA NA NA NA NA NA NA NA NA C AE NA NA NA NA NA NA NA NA NA PPD 0.02983293556085919 4.6539379474940334 1.9093078758949882 0 7 7 TRUE 0.25491006599308763 0.043223212672606065 S Myeloid cells Recruited macrophages C B Other Recruited macrophages
OPH OPH_YES_w13 3707 1838 w13_OPH.stim_624 OPH.stim_624 ATCCACTCCCAC TRUE AE AE-OPH 2_AE-OPH 11831 OPH_YES 5 T w13 OPH_YES_w13 Route 50000000 7.698970013021908 NA 13 weeks	25 weeks NA NA NA TRUE FALSE 7.699 NA NA NA NA NA NA NA NA NA NA NA NA C AE NA NA NA NA NA NA NA NA NA PPD 0.02697599136768276 5.395198273536553 0.8092797410304828 0 12 12 TRUE 0.06539736387148895 0.021529071052614424 S T cells CD8+ T cells C B Other Effector CD8+ T cells
OPH OPH_YES_w13 5263 2190 w13_OPH.stim_625 OPH.stim_625 GAGTCCCGAAAC TRUE AE AE-OPH 2_AE-OPH 12878 OPH_YES 5 T w13 OPH_YES_w13 Route 50000000 7.698970013021908 NA 13 weeks	25 weeks NA NA NA TRUE FALSE 7.699 NA NA NA NA NA NA NA NA NA NA NA NA C AE NA NA NA NA NA NA NA NA NA PPD 0 5.795173855215657 0.9880296408892267 0 12 12 TRUE 0.01888181361722599 -0.017362029155333344 S T cells CD8+ T cells C B Other GZMK+ CD8+ T cells
OPH OPH_YES_w13 6431 2555 w13_OPH.stim_626 OPH.stim_626 CATGTTCTGGAT TRUE AE AE-OPH 2_AE-OPH 16720 OPH_YES 5 T w13 OPH_YES_w13 Route 50000000 7.698970013021908 NA 13 weeks	25 weeks NA NA NA TRUE FALSE 7.699 NA NA NA NA NA NA NA NA NA NA NA NA C AE NA NA NA NA NA NA NA NA NA PPD 0.06219872492613901 6.422018348623854 1.7882133416264965 0 12 12 TRUE -0.02184933893144493 -0.024828590085339525 G1 T cells CD8+ T cells C B Other Effector CD8+ T cells
OPH OPH_YES_w13 3926 2019 w13_OPH.stim_627 OPH.stim_627 CTAGAAGAGCCC TRUE AE AE-OPH 2_AE-OPH 14647 OPH_YES 5 T w13 OPH_YES_w13 Route 50000000 7.698970013021908 NA 13 weeks	25 weeks NA NA NA TRUE FALSE 7.699 NA NA NA NA NA NA NA NA NA NA NA NA C AE NA NA NA NA NA NA NA NA NA PPD 0.05094243504839531 6.979113601630157 1.5282730514518594 0 12 12 TRUE 0.029854827254330016 0.017565814649115122 S T cells CD4+ T cells C B Other IL7R+ CD4+ T cells
OPH OPH_YES_w13 42119 5973 w13_OPH.stim_63 OPH.stim_63 TCATTGCGATGN TRUE AE AE-OPH 2_AE-OPH 87923 OPH_YES 2 Mac w13 OPH_YES_w13 Route 50000000 7.698970013021908 NA 13 weeks	25 weeks NA NA NA TRUE FALSE 7.699 NA NA NA NA NA NA NA NA NA NA NA NA C AE NA NA NA NA NA NA NA NA NA PPD 0.021368028680642942 3.810631781381325 0.9211994586766068 0 5 5 TRUE -0.08876855649120849 -0.06112692846958802 G1 Alveolar macrophages Alveolar macrophages C B Other Alveolar macrophages
OPH OPH_YES_w13 3999 1978 w13_OPH.stim_633 OPH.stim_633 AACGTCGGCATT TRUE AE AE-OPH 2_AE-OPH 10761 OPH_YES 5 T w13 OPH_YES_w13 Route 50000000 7.698970013021908 NA 13 weeks	25 weeks NA NA NA TRUE FALSE 7.699 NA NA NA NA NA NA NA NA NA NA NA NA C AE NA NA NA NA NA NA NA NA NA PPD 0.025006251562890724 3.875968992248062 1.6254063515878971 0 12 12 TRUE -0.02187542110721974 0.007526364854196985 G2M T cells CD8+ T cells C B Other Effector CD8+ T cells
OPH OPH_YES_w13 8745 3249 w13_OPH.stim_634 OPH.stim_634 GTTTCCTCGCCG TRUE AE AE-OPH 2_AE-OPH 16970 OPH_YES 19 T w13 OPH_YES_w13 Route 50000000 7.698970013021908 NA 13 weeks	25 weeks NA NA NA TRUE FALSE 7.699 NA NA NA NA NA NA NA NA NA NA NA NA C AE NA NA NA NA NA NA NA NA NA PPD 0.022870211549456832 8.782161234991422 1.7953116066323616 0 13 13 TRUE -0.04063131730263628 -0.023207885425670913 G1 T cells CD8+ T cells C B Other Stem-like CD8+ T cells
OPH OPH_YES_w13 2034 1074 w13_OPH.stim_636 OPH.stim_636 ATGCAAGCGTTC TRUE AE AE-OPH 2_AE-OPH 6188 OPH_YES 18 Epithelial w13 OPH_YES_w13 Route 50000000 7.698970013021908 NA 13 weeks	25 weeks NA NA NA TRUE FALSE 7.699 NA NA NA NA NA NA NA NA NA NA NA NA C AE NA NA NA NA NA NA NA NA NA PPD 0 4.178957718780728 0.8357915437561455 0 10 10 TRUE 0.15164948681210144 -0.011556886289125726 S Epithelial cells Epithelial cells C B Other Epithelial cells
OPH OPH_YES_w13 4409 2046 w13_OPH.stim_638 OPH.stim_638 CATACGGTGAGC TRUE AE AE-OPH 2_AE-OPH 11805 OPH_YES 4 Mac w13 OPH_YES_w13 Route 50000000 7.698970013021908 NA 13 weeks	25 weeks NA NA NA TRUE FALSE 7.699 NA NA NA NA NA NA NA NA NA NA NA NA C AE NA NA NA NA NA NA NA NA NA PPD 0.022680880018144705 3.0619188024495347 0.6804264005443411 0 5 5 TRUE -0.0268564604504527 -0.08524133929392433 G1 Alveolar macrophages Alveolar macrophages C B Other Alveolar macrophages
OPH OPH_YES_w13 31968 5880 w13_OPH.stim_64 OPH.stim_64 GTTGACTCCTGT TRUE AE AE-OPH 2_AE-OPH 73309 OPH_YES 21 Mac w13 OPH_YES_w13 Route 50000000 7.698970013021908 NA 13 weeks	25 weeks NA NA NA TRUE FALSE 7.699 NA NA NA NA NA NA NA NA NA NA NA NA C AE NA NA NA NA NA NA NA NA NA PPD 0.003128128128128128 2.1584084084084085 1.104229229229229 0 5 5 TRUE -0.05492963000702204 -0.023156319341793824 G1 Alveolar macrophages Alveolar macrophages C B Other Alveolar macrophages
OPH OPH_YES_w13 1421 850 w13_OPH.stim_640 OPH.stim_640 TATACATGACTG TRUE AE AE-OPH 2_AE-OPH 3896 OPH_YES 5 T w13 OPH_YES_w13 Route 50000000 7.698970013021908 NA 13 weeks	25 weeks NA NA NA TRUE FALSE 7.699 NA NA NA NA NA NA NA NA NA NA NA NA C AE NA NA NA NA NA NA NA NA NA PPD 0 4.363124560168895 1.5482054890921886 0 12 12 TRUE 0.03868343187804653 0.005741640238679319 S T cells CD8+ T cells C B Other Naive CD8+ T cells
OPH OPH_YES_w13 5971 2409 w13_OPH.stim_641 OPH.stim_641 TGAGCCCCCGGC TRUE AE AE-OPH 2_AE-OPH 16067 OPH_YES 5 T w13 OPH_YES_w13 Route 50000000 7.698970013021908 NA 13 weeks	25 weeks NA NA NA TRUE FALSE 7.699 NA NA NA NA NA NA NA NA NA NA NA NA C AE NA NA NA NA NA NA NA NA NA PPD 0 4.6558365432925815 1.557528052252554 0 12 12 TRUE 0.032361331785914216 -0.058847411113342504 S T cells CD4+ T cells C B Other IFN-activated CD4+ T cells
OPH OPH_YES_w13 5424 2347 w13_OPH.stim_643 OPH.stim_643 CAGCTAACCACG TRUE AE AE-OPH 2_AE-OPH 15707 OPH_YES 5 T w13 OPH_YES_w13 Route 50000000 7.698970013021908 NA 13 weeks	25 weeks NA NA NA TRUE FALSE 7.699 NA NA NA NA NA NA NA NA NA NA NA NA C AE NA NA NA NA NA NA NA NA NA PPD 0.03687315634218289 4.6644542772861355 1.198377581120944 0 12 12 TRUE 0.14200878421240673 0.005204505772926277 S T cells CD4+ T cells C B Other IFN-activated CD4+ T cells
OPH OPH_YES_w13 3279 1787 w13_OPH.stim_645 OPH.stim_645 TTGGCCAAATGG TRUE AE AE-OPH 2_AE-OPH 11269 OPH_YES 5 T w13 OPH_YES_w13 Route 50000000 7.698970013021908 NA 13 weeks	25 weeks NA NA NA TRUE FALSE 7.699 NA NA NA NA NA NA NA NA NA NA NA NA C AE NA NA NA NA NA NA NA NA NA PPD 0 3.26318999695029 1.4028667276608722 0 12 12 TRUE 0.02501665524228143 -0.0032974707493495514 S T cells CD4+ T cells C B Other IL7R+ CD4+ T cells
OPH OPH_YES_w13 2182 1408 w13_OPH.stim_646 OPH.stim_646 CTAGTGGGCCTG TRUE AE AE-OPH 2_AE-OPH 5649 OPH_YES 9 Mac w13 OPH_YES_w13 Route 50000000 7.698970013021908 NA 13 weeks	25 weeks NA NA NA TRUE FALSE 7.699 NA NA NA NA NA NA NA NA NA NA NA NA C AE NA NA NA NA NA NA NA NA NA PPD 0.045829514207149404 3.895508707607699 1.466544454628781 0 3 3 TRUE 0.0028832536259675995 0.21240694234868696 G2M Cycling cells Cycling cells C B Other Cycling alveolar macrophages
OPH OPH_YES_w13 3295 1614 w13_OPH.stim_647 OPH.stim_647 AGTCACCGTTGA TRUE AE AE-OPH 2_AE-OPH 12218 OPH_YES 19 T w13 OPH_YES_w13 Route 50000000 7.698970013021908 NA 13 weeks	25 weeks NA NA NA TRUE FALSE 7.699 NA NA NA NA NA NA NA NA NA NA NA NA C AE NA NA NA NA NA NA NA NA NA PPD 0 5.675265553869499 1.9119878603945373 0 13 13 TRUE 0.0253881440642581 -0.01949291568319325 S T cells CD8+ T cells C B Other Stem-like CD8+ T cells
OPH OPH_YES_w13 1158 1001 w13_OPH.stim_65 OPH.stim_65 GCAGCCGAGCCN TRUE AE AE-OPH 2_AE-OPH 2799 OPH_YES 9 Mac w13 OPH_YES_w13 Route 50000000 7.698970013021908 NA 13 weeks	25 weeks NA NA NA TRUE FALSE 7.699 NA NA NA NA NA NA NA NA NA NA NA NA C AE NA NA NA NA NA NA NA NA NA PPD 0.08635578583765112 2.763385146804836 0.690846286701209 0 10 10 TRUE 0.04610124129160621 -0.03206190599210885 S Epithelial cells Epithelial cells C B Other Epithelial cells
OPH OPH_YES_w13 4250 1924 w13_OPH.stim_651 OPH.stim_651 AGGGAATGGACT TRUE AE AE-OPH 2_AE-OPH 12578 OPH_YES 12 Mac w13 OPH_YES_w13 Route 50000000 7.698970013021908 NA 13 weeks	25 weeks NA NA NA TRUE FALSE 7.699 NA NA NA NA NA NA NA NA NA NA NA NA C AE NA NA NA NA NA NA NA NA NA PPD 0 2.4 1.1058823529411765 0.023529411764705882 5 5 TRUE -0.012768565933074377 -0.06428808635341672 G1 Alveolar macrophages Alveolar macrophages C B Other Alveolar macrophages
OPH OPH_YES_w13 6278 2628 w13_OPH.stim_652 OPH.stim_652 GTAGTCCGTTGT TRUE AE AE-OPH 2_AE-OPH 15582 OPH_YES 5 T w13 OPH_YES_w13 Route 50000000 7.698970013021908 NA 13 weeks	25 weeks NA NA NA TRUE FALSE 7.699 NA NA NA NA NA NA NA NA NA NA NA NA C AE NA NA NA NA NA NA NA NA NA PPD 0 4.237018158649251 1.194647977062759 0 12 12 TRUE -0.058700742988473636 0.03575832492587003 G2M T cells CD8+ T cells C B Other Effector CD8+ T cells
OPH OPH_YES_w13 7188 2731 w13_OPH.stim_654 OPH.stim_654 GTGCATATAAAT TRUE AE AE-OPH 2_AE-OPH 16060 OPH_YES 5 T w13 OPH_YES_w13 Route 50000000 7.698970013021908 NA 13 weeks	25 weeks NA NA NA TRUE FALSE 7.699 NA NA NA NA NA NA NA NA NA NA NA NA C AE NA NA NA NA NA NA NA NA NA PPD 0 7.568169170840289 1.0155815247634947 0 12 12 TRUE -0.004461985019862974 -0.015491905173454765 G1 T cells CD4+ T cells C B Other IFN-activated CD4+ T cells
OPH OPH_YES_w13 6103 2440 w13_OPH.stim_655 OPH.stim_655 GCGGTTCTGTTA TRUE AE AE-OPH 2_AE-OPH 13810 OPH_YES 5 T w13 OPH_YES_w13 Route 50000000 7.698970013021908 NA 13 weeks	25 weeks NA NA NA TRUE FALSE 7.699 NA NA NA NA NA NA NA NA NA NA NA NA C AE NA NA NA NA NA NA NA NA NA PPD 0.016385384237260363 4.243814517450435 0.9995084384728822 0 12 12 TRUE 0.02231312147622519 0.005226290493899055 S T cells CD8+ T cells C B Other GZMK+ CD8+ T cells
OPH OPH_YES_w13 5991 2772 w13_OPH.stim_658 OPH.stim_658 TGTAGCGTACAC TRUE AE AE-OPH 2_AE-OPH 16521 OPH_YES 13 T w13 OPH_YES_w13 Route 50000000 7.698970013021908 NA 13 weeks	25 weeks NA NA NA TRUE FALSE 7.699 NA NA NA NA NA NA NA NA NA NA NA NA C AE NA NA NA NA NA NA NA NA NA PPD 0.050075112669003496 5.241195126022367 1.8027040560841263 0 12 12 TRUE 0.024276864941614212 0.055490263771063364 G2M T cells CD4+ T cells C B Other IFN-activated CD4+ T cells
OPH OPH_YES_w13 2438 1724 w13_OPH.stim_66 OPH.stim_66 GCCCGGAGAAGT TRUE AE AE-OPH 2_AE-OPH 5856 OPH_YES 9 Mac w13 OPH_YES_w13 Route 50000000 7.698970013021908 NA 13 weeks	25 weeks NA NA NA TRUE FALSE 7.699 NA NA NA NA NA NA NA NA NA NA NA NA C AE NA NA NA NA NA NA NA NA NA PPD 0 5.2502050861361775 0.9433962264150944 0 10 10 TRUE 0.011586586308199323 -0.014523483107698146 S Epithelial cells Epithelial cells C B Other Epithelial cells
OPH OPH_YES_w13 4262 1779 w13_OPH.stim_660 OPH.stim_660 GAGTAATAACGC TRUE AE AE-OPH 2_AE-OPH 15552 OPH_YES 24 Eo w13 OPH_YES_w13 Route 50000000 7.698970013021908 NA 13 weeks	25 weeks NA NA NA TRUE FALSE 7.699 NA NA NA NA NA NA NA NA NA NA NA NA C AE NA NA NA NA NA NA NA NA NA PPD 0 2.721726888784608 1.0793054903801031 0 1 1 TRUE -0.01082382684840294 -0.0014050877917269056 G1 Eosinophils Eosinophils C B Other Eosinophils
OPH OPH_YES_w13 2512 1422 w13_OPH.stim_661 OPH.stim_661 TGGAATTTGAGT TRUE AE AE-OPH 2_AE-OPH 8373 OPH_YES 4 Mac w13 OPH_YES_w13 Route 50000000 7.698970013021908 NA 13 weeks	25 weeks NA NA NA TRUE FALSE 7.699 NA NA NA NA NA NA NA NA NA NA NA NA C AE NA NA NA NA NA NA NA NA NA PPD 0 2.8264331210191083 1.2738853503184715 0 7 7 TRUE -0.045282884519329214 0.03477736763998546 G2M Myeloid cells Recruited macrophages C B Other Recruited macrophages
OPH OPH_YES_w13 4878 2222 w13_OPH.stim_662 OPH.stim_662 GTTTCCGGACCG TRUE AE AE-OPH 2_AE-OPH 16310 OPH_YES 5 T w13 OPH_YES_w13 Route 50000000 7.698970013021908 NA 13 weeks	25 weeks NA NA NA TRUE FALSE 7.699 NA NA NA NA NA NA NA NA NA NA NA NA C AE NA NA NA NA NA NA NA NA NA PPD 0.04100041000410004 5.801558015580156 0.8610086100861009 0 12 12 TRUE -0.07015306565362561 0.06128147621682148 G2M T cells CD8+ T cells C B Other GZMK+ CD8+ T cells
OPH OPH_YES_w13 4005 1788 w13_OPH.stim_663 OPH.stim_663 TACGCAGAGCCT TRUE AE AE-OPH 2_AE-OPH 11122 OPH_YES 4 Mac w13 OPH_YES_w13 Route 50000000 7.698970013021908 NA 13 weeks	25 weeks NA NA NA TRUE FALSE 7.699 NA NA NA NA NA NA NA NA NA NA NA NA C AE NA NA NA NA NA NA NA NA NA PPD 0 3.3707865168539324 1.32334581772784 0.024968789013732832 5 5 TRUE -0.05483449768190787 -0.08813784057908007 G1 Alveolar macrophages Alveolar macrophages C B Other Alveolar macrophages
OPH OPH_YES_w13 4238 1887 w13_OPH.stim_665 OPH.stim_665 GGGATACTATCA TRUE AE AE-OPH 2_AE-OPH 11581 OPH_YES 13 T w13 OPH_YES_w13 Route 50000000 7.698970013021908 NA 13 weeks	25 weeks NA NA NA TRUE FALSE 7.699 NA NA NA NA NA NA NA NA NA NA NA NA C AE NA NA NA NA NA NA NA NA NA PPD 0 5.733836715431807 1.0382255781028786 0 12 12 TRUE -0.043556106104333615 0.0010200306570425505 G2M T cells CD4+ T cells C B Other Tregs
OPH OPH_YES_w13 4365 1807 w13_OPH.stim_666 OPH.stim_666 CTGTATCAACCT TRUE AE AE-OPH 2_AE-OPH 12578 OPH_YES 19 T w13 OPH_YES_w13 Route 50000000 7.698970013021908 NA 13 weeks	25 weeks NA NA NA TRUE FALSE 7.699 NA NA NA NA NA NA NA NA NA NA NA NA C AE NA NA NA NA NA NA NA NA NA PPD 0 7.101947308132875 0.8018327605956471 0 13 13 TRUE 0.027934274852633667 -0.005339488070769505 S T cells CD8+ T cells C B Other Stem-like CD8+ T cells
OPH OPH_YES_w13 4458 2181 w13_OPH.stim_667 OPH.stim_667 GGAGGGAATATC TRUE AE AE-OPH 2_AE-OPH 10517 OPH_YES 5 T w13 OPH_YES_w13 Route 50000000 7.698970013021908 NA 13 weeks	25 weeks NA NA NA TRUE FALSE 7.699 NA NA NA NA NA NA NA NA NA NA NA NA C AE NA NA NA NA NA NA NA NA NA PPD 0.022431583669807086 3.1628532974428 0.8299685957828623 0 12 12 TRUE 0.006957115428233518 -0.05432679333538845 S T cells CD4+ T cells C B Other IL7R+ CD4+ T cells
OPH OPH_YES_w13 23408 5315 w13_OPH.stim_67 OPH.stim_67 GGAGCCAGAGGT TRUE AE AE-OPH 2_AE-OPH 77163 OPH_YES 21 Mac w13 OPH_YES_w13 Route 50000000 7.698970013021908 NA 13 weeks	25 weeks NA NA NA TRUE FALSE 7.699 NA NA NA NA NA NA NA NA NA NA NA NA C AE NA NA NA NA NA NA NA NA NA PPD 0.02563226247436774 3.6867737525632265 1.0167464114832536 0 5 5 TRUE -0.04592866081160035 -0.02121630154544199 G1 Alveolar macrophages Alveolar macrophages C B Other Alveolar macrophages
OPH OPH_YES_w13 4905 2185 w13_OPH.stim_670 OPH.stim_670 CCTCTAACGCGT TRUE AE AE-OPH 2_AE-OPH 13570 OPH_YES 4 Mac w13 OPH_YES_w13 Route 50000000 7.698970013021908 NA 13 weeks	25 weeks NA NA NA TRUE FALSE 7.699 NA NA NA NA NA NA NA NA NA NA NA NA C AE NA NA NA NA NA NA NA NA NA PPD 0.020387359836901122 2.996941896024465 1.6106014271151887 0 5 5 TRUE 0.01418267124933549 -0.02362053290254365 S Alveolar macrophages Alveolar macrophages C B Other Alveolar macrophages
OPH OPH_YES_w13 6657 2462 w13_OPH.stim_673 OPH.stim_673 CCATTTCTCAGT TRUE AE AE-OPH 2_AE-OPH 15143 OPH_YES 5 T w13 OPH_YES_w13 Route 50000000 7.698970013021908 NA 13 weeks	25 weeks NA NA NA TRUE FALSE 7.699 NA NA NA NA NA NA NA NA NA NA NA NA C AE NA NA NA NA NA NA NA NA NA PPD 0.04506534474988734 5.467928496319663 2.1931801111611837 0 12 12 TRUE 0.18592031692476046 0.044348689017897985 S T cells CD8+ T cells C B Other Effector CD8+ T cells
OPH OPH_YES_w13 5140 2219 w13_OPH.stim_674 OPH.stim_674 ATGCCACTATAG TRUE AE AE-OPH 2_AE-OPH 13733 OPH_YES 5 T w13 OPH_YES_w13 Route 50000000 7.698970013021908 NA 13 weeks	25 weeks NA NA NA TRUE FALSE 7.699 NA NA NA NA NA NA NA NA NA NA NA NA C AE NA NA NA NA NA NA NA NA NA PPD 0 5.739299610894942 1.3229571984435797 0 12 12 TRUE 0.30075361666837463 0.007856878228906225 S T cells CD8+ T cells C B Other Effector CD8+ T cells
OPH OPH_YES_w13 6545 2779 w13_OPH.stim_675 OPH.stim_675 AGTTGTGAGGCT TRUE AE AE-OPH 2_AE-OPH 14555 OPH_YES 5 T w13 OPH_YES_w13 Route 50000000 7.698970013021908 NA 13 weeks	25 weeks NA NA NA TRUE FALSE 7.699 NA NA NA NA NA NA NA NA NA NA NA NA C AE NA NA NA NA NA NA NA NA NA PPD 0.015278838808250572 2.5515660809778455 0.9778456837280366 0 12 12 TRUE -0.03178170565279395 -0.00471813833794224 G1 T cells CD8+ T cells C B Other Effector CD8+ T cells
OPH OPH_YES_w13 3991 1871 w13_OPH.stim_677 OPH.stim_677 TTCAGACATGCT TRUE AE AE-OPH 2_AE-OPH 12912 OPH_YES 5 T w13 OPH_YES_w13 Route 50000000 7.698970013021908 NA 13 weeks	25 weeks NA NA NA TRUE FALSE 7.699 NA NA NA NA NA NA NA NA NA NA NA NA C AE NA NA NA NA NA NA NA NA NA PPD 0.05011275369581559 5.462290152843899 1.7539463793535455 0 12 12 TRUE -0.001947893289406935 -0.03674995835518008 G1 T cells CD8+ T cells C B Other Effector CD8+ T cells
OPH OPH_YES_w13 4735 2282 w13_OPH.stim_679 OPH.stim_679 CGGCCCGTATCN TRUE AE AE-OPH 2_AE-OPH 15371 OPH_YES 5 T w13 OPH_YES_w13 Route 50000000 7.698970013021908 NA 13 weeks	25 weeks NA NA NA TRUE FALSE 7.699 NA NA NA NA NA NA NA NA NA NA NA NA C AE NA NA NA NA NA NA NA NA NA PPD 0 3.020063357972545 0.8870116156283 0 12 12 TRUE 0.04805844626945413 0.013806085660886536 S T cells CD8+ T cells C B Other Effector CD8+ T cells
OPH OPH_YES_w13 21067 4957 w13_OPH.stim_68 OPH.stim_68 TAAATAATCCGA TRUE AE AE-OPH 2_AE-OPH 72468 OPH_YES 5 T w13 OPH_YES_w13 Route 50000000 7.698970013021908 NA 13 weeks	25 weeks NA NA NA TRUE FALSE 7.699 NA NA NA NA NA NA NA NA NA NA NA NA C AE NA NA NA NA NA NA NA NA NA PPD 0.04746760336070632 5.686618882612617 1.120235439312669 0 13 13 TRUE -0.057943565742538145 -0.02421431576245983 G1 NK cells NK cells C B Other NK cells
OPH OPH_YES_w13 8023 3060 w13_OPH.stim_680 OPH.stim_680 CCGTGCCTGTAG TRUE AE AE-OPH 2_AE-OPH 16352 OPH_YES 13 T w13 OPH_YES_w13 Route 50000000 7.698970013021908 NA 13 weeks	25 weeks NA NA NA TRUE FALSE 7.699 NA NA NA NA NA NA NA NA NA NA NA NA C AE NA NA NA NA NA NA NA NA NA PPD 0 6.157297768914372 1.807304000997133 0 12 12 TRUE 0.003816634189921453 0.05656409880141322 G2M T cells CD4+ T cells C B Other Helper CD4+ T cells
OPH OPH_YES_w13 6501 2402 w13_OPH.stim_681 OPH.stim_681 GAGTGGGATGAT TRUE AE AE-OPH 2_AE-OPH 13945 OPH_YES 2 Mac w13 OPH_YES_w13 Route 50000000 7.698970013021908 NA 13 weeks	25 weeks NA NA NA TRUE FALSE 7.699 NA NA NA NA NA NA NA NA NA NA NA NA C AE NA NA NA NA NA NA NA NA NA PPD 0.015382248884786957 2.599600061528996 0.8460236886632826 0 5 5 TRUE 0.005031147613359738 -0.06586362073806248 S Alveolar macrophages Alveolar macrophages C B Other Alveolar macrophages
OPH OPH_YES_w13 2209 1150 w13_OPH.stim_682 OPH.stim_682 AACAAGCGTGAA TRUE AE AE-OPH 2_AE-OPH 7329 OPH_YES 9 Mac w13 OPH_YES_w13 Route 50000000 7.698970013021908 NA 13 weeks	25 weeks NA NA NA TRUE FALSE 7.699 NA NA NA NA NA NA NA NA NA NA NA NA C AE NA NA NA NA NA NA NA NA NA PPD 0 5.83974649162517 1.403349932095971 0.724309642372114 6 6 TRUE -0.018406529876371522 -0.08575960699391343 G1 Alveolar macrophages Alveolar macrophages C B Other Alveolar macrophages
OPH OPH_YES_w13 5515 2271 w13_OPH.stim_683 OPH.stim_683 ATCAGACGGAAT TRUE AE AE-OPH 2_AE-OPH 14308 OPH_YES 5 T w13 OPH_YES_w13 Route 50000000 7.698970013021908 NA 13 weeks	25 weeks NA NA NA TRUE FALSE 7.699 NA NA NA NA NA NA NA NA NA NA NA NA C AE NA NA NA NA NA NA NA NA NA PPD 0 5.403445149592022 1.214868540344515 0 12 12 TRUE 0.086623789943749 0.04168293768308276 S T cells CD8+ T cells C B Other GZMK+ CD8+ T cells
OPH OPH_YES_w13 5006 2097 w13_OPH.stim_686 OPH.stim_686 GCAAACACGCTT TRUE AE AE-OPH 2_AE-OPH 14796 OPH_YES 19 T w13 OPH_YES_w13 Route 50000000 7.698970013021908 NA 13 weeks	25 weeks NA NA NA TRUE FALSE 7.699 NA NA NA NA NA NA NA NA NA NA NA NA C AE NA NA NA NA NA NA NA NA NA PPD 0 8.369956052736715 1.3983220135836996 0 13 13 TRUE -0.019249407253322637 0.006633114978879293 G2M T cells CD8+ T cells C B Other Stem-like CD8+ T cells
OPH OPH_YES_w13 3909 1906 w13_OPH.stim_688 OPH.stim_688 AAGTGTACGTCN TRUE AE AE-OPH 2_AE-OPH 13751 OPH_YES 5 T w13 OPH_YES_w13 Route 50000000 7.698970013021908 NA 13 weeks	25 weeks NA NA NA TRUE FALSE 7.699 NA NA NA NA NA NA NA NA NA NA NA NA C AE NA NA NA NA NA NA NA NA NA PPD 0.051163980557687394 4.476848298797647 0.920951650038373 0 12 12 TRUE 0.0729956707541557 -0.029891387655064355 S T cells CD8+ T cells C B Other Effector CD8+ T cells
OPH OPH_YES_w13 5990 2723 w13_OPH.stim_689 OPH.stim_689 CGAGTTGACAAC TRUE AE AE-OPH 2_AE-OPH 14615 OPH_YES 19 T w13 OPH_YES_w13 Route 50000000 7.698970013021908 NA 13 weeks	25 weeks NA NA NA TRUE FALSE 7.699 NA NA NA NA NA NA NA NA NA NA NA NA C AE NA NA NA NA NA NA NA NA NA PPD 0 7.395659432387312 2.020033388981636 0 13 13 TRUE 0.07805348153937783 -0.040811865780308834 S T cells CD8+ T cells C B Other Stem-like CD8+ T cells
OPH OPH_YES_w13 5502 2719 w13_OPH.stim_690 OPH.stim_690 ATACGAGACTTG TRUE AE AE-OPH 2_AE-OPH 12127 OPH_YES 13 T w13 OPH_YES_w13 Route 50000000 7.698970013021908 NA 13 weeks	25 weeks NA NA NA TRUE FALSE 7.699 NA NA NA NA NA NA NA NA NA NA NA NA C AE NA NA NA NA NA NA NA NA NA PPD 0.01817520901490367 3.6168665939658307 1.326790258087968 0 12 12 TRUE 0.026961721678836897 -0.007178658804304683 S T cells CD4+ T cells C B Other Helper CD4+ T cells
OPH OPH_YES_w13 3304 1662 w13_OPH.stim_691 OPH.stim_691 TTCATTCAAGCA TRUE AE AE-OPH 2_AE-OPH 9378 OPH_YES 5 T w13 OPH_YES_w13 Route 50000000 7.698970013021908 NA 13 weeks	25 weeks NA NA NA TRUE FALSE 7.699 NA NA NA NA NA NA NA NA NA NA NA NA C AE NA NA NA NA NA NA NA NA NA PPD 0 2.784503631961259 1.1803874092009685 0 12 12 TRUE 0.16533679305961793 0.05269900640651444 S T cells CD8+ T cells C B Other Naive CD8+ T cells
OPH OPH_YES_w13 3959 1888 w13_OPH.stim_692 OPH.stim_692 GGACATGCATTG TRUE AE AE-OPH 2_AE-OPH 11251 OPH_YES 5 T w13 OPH_YES_w13 Route 50000000 7.698970013021908 NA 13 weeks	25 weeks NA NA NA TRUE FALSE 7.699 NA NA NA NA NA NA NA NA NA NA NA NA C AE NA NA NA NA NA NA NA NA NA PPD 0 5.910583480676938 1.262945188178833 0 12 12 TRUE -0.00369403439982402 0.07246730312753893 G2M T cells CD8+ T cells C B Other Effector CD8+ T cells
OPH OPH_YES_w13 4650 2226 w13_OPH.stim_693 OPH.stim_693 ATCGCATGTAAC TRUE AE AE-OPH 2_AE-OPH 13512 OPH_YES 13 T w13 OPH_YES_w13 Route 50000000 7.698970013021908 NA 13 weeks	25 weeks NA NA NA TRUE FALSE 7.699 NA NA NA NA NA NA NA NA NA NA NA NA C AE NA NA NA NA NA NA NA NA NA PPD 0.021505376344086023 4.301075268817205 2.10752688172043 0 12 12 TRUE -0.05695682310118041 -0.07700079727916287 G1 T cells CD4+ T cells C B Other Helper CD4+ T cells
OPH OPH_YES_w13 6256 2458 w13_OPH.stim_694 OPH.stim_694 CGCAGACGCTAG TRUE AE AE-OPH 2_AE-OPH 14987 OPH_YES 5 T w13 OPH_YES_w13 Route 50000000 7.698970013021908 NA 13 weeks	25 weeks NA NA NA TRUE FALSE 7.699 NA NA NA NA NA NA NA NA NA NA NA NA C AE NA NA NA NA NA NA NA NA NA PPD 0 5.354859335038363 1.6464194373401533 0 12 12 TRUE 0.10486138075511742 -0.008826850563536756 S T cells CD8+ T cells C B Other Effector CD8+ T cells
OPH OPH_YES_w13 4821 2168 w13_OPH.stim_695 OPH.stim_695 AAATGCAGTATG TRUE AE AE-OPH 2_AE-OPH 11065 OPH_YES 19 T w13 OPH_YES_w13 Route 50000000 7.698970013021908 NA 13 weeks	25 weeks NA NA NA TRUE FALSE 7.699 NA NA NA NA NA NA NA NA NA NA NA NA C AE NA NA NA NA NA NA NA NA NA PPD 0 5.144160962455922 0.767475627463182 0 13 13 TRUE 0.033250749997778856 -0.06692903962530657 S T cells CD8+ T cells C B Other Stem-like CD8+ T cells
OPH OPH_YES_w13 4881 2180 w13_OPH.stim_698 OPH.stim_698 CATTGAACCGTT TRUE AE AE-OPH 2_AE-OPH 12740 OPH_YES 5 T w13 OPH_YES_w13 Route 50000000 7.698970013021908 NA 13 weeks	25 weeks NA NA NA TRUE FALSE 7.699 NA NA NA NA NA NA NA NA NA NA NA NA C AE NA NA NA NA NA NA NA NA NA PPD 0.04097520999795124 6.494570784675272 1.618520794919074 0 11 11 TRUE -0.011858279742022776 0.058185543341761306 G2M B cells B cells C B Other B cells
OPH OPH_YES_w13 5236 2209 w13_OPH.stim_699 OPH.stim_699 TAAACTATCTCN TRUE AE AE-OPH 2_AE-OPH 14212 OPH_YES 12 Mac w13 OPH_YES_w13 Route 50000000 7.698970013021908 NA 13 weeks	25 weeks NA NA NA TRUE FALSE 7.699 NA NA NA NA NA NA NA NA NA NA NA NA C AE NA NA NA NA NA NA NA NA NA PPD 0.019098548510313215 2.406417112299465 1.0313216195569137 0 5 5 TRUE -0.029166262486198302 -0.016812832134904324 G1 Alveolar macrophages Alveolar macrophages C B Other Alveolar macrophages
OPH OPH_YES_w13 1432 1171 w13_OPH.stim_70 OPH.stim_70 CTGGCTCATTAG TRUE AE AE-OPH 2_AE-OPH 3078 OPH_YES 9 Mac w13 OPH_YES_w13 Route 50000000 7.698970013021908 NA 13 weeks	25 weeks NA NA NA TRUE FALSE 7.699 NA NA NA NA NA NA NA NA NA NA NA NA C AE NA NA NA NA NA NA NA NA NA PPD 0 4.329608938547486 1.3966480446927374 0.06983240223463687 10 10 TRUE 0.006819368297032849 0.0557532871055728 G2M Epithelial cells Epithelial cells C B Other Epithelial cells
OPH OPH_YES_w13 5312 2257 w13_OPH.stim_700 OPH.stim_700 CTATATCGGGAC TRUE AE AE-OPH 2_AE-OPH 12006 OPH_YES 13 T w13 OPH_YES_w13 Route 50000000 7.698970013021908 NA 13 weeks	25 weeks NA NA NA TRUE FALSE 7.699 NA NA NA NA NA NA NA NA NA NA NA NA C AE NA NA NA NA NA NA NA NA NA PPD 0.03765060240963856 4.292168674698795 2.164909638554217 0 12 12 TRUE -0.05958503253708301 0.009338886499518029 G2M T cells CD4+ T cells C B Other Activated T cells
OPH OPH_YES_w13 6158 2665 w13_OPH.stim_701 OPH.stim_701 CTTGGTATAACG TRUE AE AE-OPH 2_AE-OPH 14153 OPH_YES 13 T w13 OPH_YES_w13 Route 50000000 7.698970013021908 NA 13 weeks	25 weeks NA NA NA TRUE FALSE 7.699 NA NA NA NA NA NA NA NA NA NA NA NA C AE NA NA NA NA NA NA NA NA NA PPD 0 7.8596947060734 2.4358557973367976 0 12 12 TRUE 0.08394037126143225 0.046763700654911755 S T cells CD4+ T cells C B Other Helper CD4+ T cells
OPH OPH_YES_w13 3015 1624 w13_OPH.stim_702 OPH.stim_702 CATGAAGCAACG TRUE AE AE-OPH 2_AE-OPH 6801 OPH_YES 9 Mac w13 OPH_YES_w13 Route 50000000 7.698970013021908 NA 13 weeks	25 weeks NA NA NA TRUE FALSE 7.699 NA NA NA NA NA NA NA NA NA NA NA NA C AE NA NA NA NA NA NA NA NA NA PPD 0 3.8474295190713104 1.3930348258706469 0 5 5 TRUE -0.04846932476720347 -0.04932202849546728 G1 Myeloid cells Recruited macrophages C B Other Recruited macrophages
OPH OPH_YES_w13 5920 2565 w13_OPH.stim_703 OPH.stim_703 ATGCCATGGCCG TRUE AE AE-OPH 2_AE-OPH 12955 OPH_YES 5 T w13 OPH_YES_w13 Route 50000000 7.698970013021908 NA 13 weeks	25 weeks NA NA NA TRUE FALSE 7.699 NA NA NA NA NA NA NA NA NA NA NA NA C AE NA NA NA NA NA NA NA NA NA PPD 0.05067567567567568 3.699324324324324 0.9797297297297298 0 12 12 TRUE -0.09436839188412235 -0.03474734281685592 G1 T cells CD4+ T cells C B Other Naive CD4+ T cells
OPH OPH_YES_w13 2626 1228 w13_OPH.stim_704 OPH.stim_704 GCACAAGGAATA TRUE AE AE-OPH 2_AE-OPH 8020 OPH_YES 19 T w13 OPH_YES_w13 Route 50000000 7.698970013021908 NA 13 weeks	25 weeks NA NA NA TRUE FALSE 7.699 NA NA NA NA NA NA NA NA NA NA NA NA C AE NA NA NA NA NA NA NA NA NA PPD 0 3.6176694592536176 0.9900990099009901 0 13 13 TRUE -0.042521800592381184 -0.009876835681293564 G1 T cells CD8+ T cells C B Other Stem-like CD8+ T cells
OPH OPH_YES_w13 4144 2044 w13_OPH.stim_707 OPH.stim_707 GCAAATGAAACA TRUE AE AE-OPH 2_AE-OPH 9660 OPH_YES 5 T w13 OPH_YES_w13 Route 50000000 7.698970013021908 NA 13 weeks	25 weeks NA NA NA TRUE FALSE 7.699 NA NA NA NA NA NA NA NA NA NA NA NA C AE NA NA NA NA NA NA NA NA NA PPD 0 7.7461389961389955 1.1100386100386102 0 12 12 TRUE 0.0885917447265156 -0.09734604727777163 S T cells CD8+ T cells C B Other GZMK+ CD8+ T cells
OPH OPH_YES_w13 5915 2628 w13_OPH.stim_708 OPH.stim_708 GGACTCGCTCCN TRUE AE AE-OPH 2_AE-OPH 14101 OPH_YES 13 T w13 OPH_YES_w13 Route 50000000 7.698970013021908 NA 13 weeks	25 weeks NA NA NA TRUE FALSE 7.699 NA NA NA NA NA NA NA NA NA NA NA NA C AE NA NA NA NA NA NA NA NA NA PPD 0 4.716821639898563 2.2823330515638207 0 12 12 TRUE -0.03495320962286129 0.03709400201201857 G2M T cells CD4+ T cells C B Other Helper CD4+ T cells
OPH OPH_YES_w13 6689 2190 w13_OPH.stim_709 OPH.stim_709 AAAGATGTTCCC TRUE AE AE-OPH 2_AE-OPH 15120 OPH_YES 24 Eo w13 OPH_YES_w13 Route 50000000 7.698970013021908 NA 13 weeks	25 weeks NA NA NA TRUE FALSE 7.699 NA NA NA NA NA NA NA NA NA NA NA NA C AE NA NA NA NA NA NA NA NA NA PPD 0.02989983555090447 1.4501420242188667 0.41859769771266253 0 1 1 TRUE -0.0011868916035753518 -0.054385440981100625 G1 Eosinophils Eosinophils C B Other Eosinophils
OPH OPH_YES_w13 19218 4028 w13_OPH.stim_71 OPH.stim_71 AGTTGGGAAGCG TRUE AE AE-OPH 2_AE-OPH 55693 OPH_YES 14 Mac w13 OPH_YES_w13 Route 50000000 7.698970013021908 NA 13 weeks	25 weeks NA NA NA TRUE FALSE 7.699 NA NA NA NA NA NA NA NA NA NA NA NA C AE NA NA NA NA NA NA NA NA NA PPD 0.02081382037673015 2.169840774274118 1.0979290248725153 0 7 7 TRUE 0.005187022932099841 -0.03035414459573893 S Myeloid cells DCs C B Other mregDCs
OPH OPH_YES_w13 5045 2369 w13_OPH.stim_710 OPH.stim_710 CCCATTGGGAAC TRUE AE AE-OPH 2_AE-OPH 14310 OPH_YES 19 T w13 OPH_YES_w13 Route 50000000 7.698970013021908 NA 13 weeks	25 weeks NA NA NA TRUE FALSE 7.699 NA NA NA NA NA NA NA NA NA NA NA NA C AE NA NA NA NA NA NA NA NA NA PPD 0 6.521308225966303 1.367690782953419 0 13 13 TRUE 0.02847688604249332 0.05378692991083772 G2M T cells CD8+ T cells C B Other Stem-like CD8+ T cells
OPH OPH_YES_w13 4138 2096 w13_OPH.stim_712 OPH.stim_712 TCGCTGTCGTCG TRUE AE AE-OPH 2_AE-OPH 13724 OPH_YES 5 T w13 OPH_YES_w13 Route 50000000 7.698970013021908 NA 13 weeks	25 weeks NA NA NA TRUE FALSE 7.699 NA NA NA NA NA NA NA NA NA NA NA NA C AE NA NA NA NA NA NA NA NA NA PPD 0.02416626389560174 3.214113098115031 1.6674722087965201 0 12 12 TRUE 0.036026260010566497 0.023198117049213512 S T cells CD4+ T cells C B Other Naive CD4+ T cells
OPH OPH_YES_w13 4345 2118 w13_OPH.stim_713 OPH.stim_713 CCTACGTGGGNN TRUE AE AE-OPH 2_AE-OPH 13463 OPH_YES 19 T w13 OPH_YES_w13 Route 50000000 7.698970013021908 NA 13 weeks	25 weeks NA NA NA TRUE FALSE 7.699 NA NA NA NA NA NA NA NA NA NA NA NA C AE NA NA NA NA NA NA NA NA NA PPD 0.02301495972382048 5.431530494821634 1.2658227848101267 0 13 13 TRUE 0.38219184086773633 -0.015953233051054658 S NK cells NK cells C B Other NK cells
OPH OPH_YES_w13 6116 2612 w13_OPH.stim_714 OPH.stim_714 AATTCGCGAAGN TRUE AE AE-OPH 2_AE-OPH 14427 OPH_YES 5 T w13 OPH_YES_w13 Route 50000000 7.698970013021908 NA 13 weeks	25 weeks NA NA NA TRUE FALSE 7.699 NA NA NA NA NA NA NA NA NA NA NA NA C AE NA NA NA NA NA NA NA NA NA PPD 0 4.807063440156965 0.8502289077828646 0 12 12 TRUE 0.04662378779881343 -0.009443713715047014 S T cells CD4+ T cells C B Other IFN-activated CD4+ T cells
OPH OPH_YES_w13 2592 1458 w13_OPH.stim_715 OPH.stim_715 CGAGTCAATGGG TRUE AE AE-OPH 2_AE-OPH 8834 OPH_YES 5 T w13 OPH_YES_w13 Route 50000000 7.698970013021908 NA 13 weeks	25 weeks NA NA NA TRUE FALSE 7.699 NA NA NA NA NA NA NA NA NA NA NA NA C AE NA NA NA NA NA NA NA NA NA PPD 0.038580246913580245 2.353395061728395 0.8487654320987654 0 12 12 TRUE 0.08075633151258692 6.711512417460486e-4 S T cells CD8+ T cells C B Other Effector CD8+ T cells
OPH OPH_YES_w13 2594 1378 w13_OPH.stim_718 OPH.stim_718 TGGGTACAGGCN TRUE AE AE-OPH 2_AE-OPH 8620 OPH_YES 19 T w13 OPH_YES_w13 Route 50000000 7.698970013021908 NA 13 weeks	25 weeks NA NA NA TRUE FALSE 7.699 NA NA NA NA NA NA NA NA NA NA NA NA C AE NA NA NA NA NA NA NA NA NA PPD 0 6.399383191981496 1.5034695451040863 0 13 13 TRUE 0.013179867126965991 0.010094706795314864 S T cells CD8+ T cells C B Other Stem-like CD8+ T cells
OPH OPH_YES_w13 3735 2071 w13_OPH.stim_719 OPH.stim_719 GGTCGTCAGTGG TRUE AE AE-OPH 2_AE-OPH 12516 OPH_YES 13 T w13 OPH_YES_w13 Route 50000000 7.698970013021908 NA 13 weeks	25 weeks NA NA NA TRUE FALSE 7.699 NA NA NA NA NA NA NA NA NA NA NA NA C AE NA NA NA NA NA NA NA NA NA PPD 0 5.113788487282464 1.79384203480589 0 12 12 TRUE 0.08781410098397781 -0.03942773351706885 S T cells CD4+ T cells C B Other IL7R+ CD4+ T cells
OPH OPH_YES_w13 35738 6030 w13_OPH.stim_72 OPH.stim_72 CCTCAGTTTCCC TRUE AE AE-OPH 2_AE-OPH 69529 OPH_YES 21 Mac w13 OPH_YES_w13 Route 50000000 7.698970013021908 NA 13 weeks	25 weeks NA NA NA TRUE FALSE 7.699 NA NA NA NA NA NA NA NA NA NA NA NA C AE NA NA NA NA NA NA NA NA NA PPD 0.03077956237058593 2.7701606133527337 1.8523700263025351 0 5 5 TRUE -0.019069384926161087 0.0016516367427535095 G2M Alveolar macrophages Alveolar macrophages C B Other Alveolar macrophages
OPH OPH_YES_w13 6526 2748 w13_OPH.stim_720 OPH.stim_720 GTCACCTAACAN TRUE AE AE-OPH 2_AE-OPH 15900 OPH_YES 4 Mac w13 OPH_YES_w13 Route 50000000 7.698970013021908 NA 13 weeks	25 weeks NA NA NA TRUE FALSE 7.699 NA NA NA NA NA NA NA NA NA NA NA NA C AE NA NA NA NA NA NA NA NA NA PPD 0.030646644192460923 2.5743181121667176 1.6089488201041988 0 5 5 TRUE -0.06368532947331985 0.026896523790799015 G2M Alveolar macrophages Alveolar macrophages C B Other Alveolar macrophages
OPH OPH_YES_w13 5044 2077 w13_OPH.stim_723 OPH.stim_723 AGAATAGTCCCG TRUE AE AE-OPH 2_AE-OPH 14031 OPH_YES 23 B w13 OPH_YES_w13 Route 50000000 7.698970013021908 NA 13 weeks	25 weeks NA NA NA TRUE FALSE 7.699 NA NA NA NA NA NA NA NA NA NA NA NA C AE NA NA NA NA NA NA NA NA NA PPD 0 6.919111816019033 1.387787470261697 0 11 11 TRUE 0.14682713722050977 0.03882000154310303 S B cells B cells C B Other B cells
OPH OPH_YES_w13 4776 2130 w13_OPH.stim_724 OPH.stim_724 GTGAATTTAGTA TRUE AE AE-OPH 2_AE-OPH 13267 OPH_YES 19 T w13 OPH_YES_w13 Route 50000000 7.698970013021908 NA 13 weeks	25 weeks NA NA NA TRUE FALSE 7.699 NA NA NA NA NA NA NA NA NA NA NA NA C AE NA NA NA NA NA NA NA NA NA PPD 0.020938023450586266 8.12395309882747 1.1306532663316584 0 13 13 TRUE 0.10936562369071018 0.05550197205864725 S T cells CD8+ T cells C B Other Stem-like CD8+ T cells
OPH OPH_YES_w13 6241 2671 w13_OPH.stim_725 OPH.stim_725 CTGTAGAGGCTA TRUE AE AE-OPH 2_AE-OPH 14518 OPH_YES 5 T w13 OPH_YES_w13 Route 50000000 7.698970013021908 NA 13 weeks	25 weeks NA NA NA TRUE FALSE 7.699 NA NA NA NA NA NA NA NA NA NA NA NA C AE NA NA NA NA NA NA NA NA NA PPD 0 5.031244992789617 0.9133151738503444 0 12 12 TRUE 0.04563130050576816 0.11854369933544687 G2M T cells CD4+ T cells C B Other IL7R+ CD4+ T cells
OPH OPH_YES_w13 6007 2438 w13_OPH.stim_728 OPH.stim_728 GATCAAGAGACN TRUE AE AE-OPH 2_AE-OPH 14013 OPH_YES 5 T w13 OPH_YES_w13 Route 50000000 7.698970013021908 NA 13 weeks	25 weeks NA NA NA TRUE FALSE 7.699 NA NA NA NA NA NA NA NA NA NA NA NA C AE NA NA NA NA NA NA NA NA NA PPD 0 7.174962543699018 1.4649575495255536 0 12 12 TRUE -0.017596081523109083 -0.06683800847760707 G1 T cells CD8+ T cells C B Other Effector CD8+ T cells
OPH OPH_YES_w13 4122 1983 w13_OPH.stim_729 OPH.stim_729 CGAAGTCATCCT TRUE AE AE-OPH 2_AE-OPH 13099 OPH_YES 5 T w13 OPH_YES_w13 Route 50000000 7.698970013021908 NA 13 weeks	25 weeks NA NA NA TRUE FALSE 7.699 NA NA NA NA NA NA NA NA NA NA NA NA C AE NA NA NA NA NA NA NA NA NA PPD 0.048520135856380396 3.6390101892285296 1.4313440077632218 0 12 12 TRUE 0.13128020697060733 -0.09490061064124655 S T cells CD4+ T cells C B Other IL7R+ CD4+ T cells
OPH OPH_YES_w13 5699 2546 w13_OPH.stim_730 OPH.stim_730 AAATTGATGGGT TRUE AE AE-OPH 2_AE-OPH 12058 OPH_YES 5 T w13 OPH_YES_w13 Route 50000000 7.698970013021908 NA 13 weeks	25 weeks NA NA NA TRUE FALSE 7.699 NA NA NA NA NA NA NA NA NA NA NA NA C AE NA NA NA NA NA NA NA NA NA PPD 0.017546938059308653 3.6497631163361994 1.614318301456396 0 12 12 TRUE 0.14590328454311802 -0.04516182790497243 S T cells CD8+ T cells C B Other Effector CD8+ T cells
OPH OPH_YES_w13 5423 2397 w13_OPH.stim_732 OPH.stim_732 AGTCGTTGCTCT TRUE AE AE-OPH 2_AE-OPH 15316 OPH_YES 5 T w13 OPH_YES_w13 Route 50000000 7.698970013021908 NA 13 weeks	25 weeks NA NA NA TRUE FALSE 7.699 NA NA NA NA NA NA NA NA NA NA NA NA C AE NA NA NA NA NA NA NA NA NA PPD 0.018439977872026555 9.607228471325834 1.3461183846579385 0 12 12 TRUE 0.17832695630937306 -0.03524053917933255 S T cells CD8+ T cells C B Other IL2RA+ CD8+ T cells
OPH OPH_YES_w13 3975 1908 w13_OPH.stim_733 OPH.stim_733 GGACGATGGGAC TRUE AE AE-OPH 2_AE-OPH 11047 OPH_YES 5 T w13 OPH_YES_w13 Route 50000000 7.698970013021908 NA 13 weeks	25 weeks NA NA NA TRUE FALSE 7.699 NA NA NA NA NA NA NA NA NA NA NA NA C AE NA NA NA NA NA NA NA NA NA PPD 0.05031446540880503 4.905660377358491 1.6100628930817609 0 12 12 TRUE -0.08179661629512115 0.12977936809308852 G2M T cells CD8+ T cells C B Other Effector CD8+ T cells
OPH OPH_YES_w13 6107 2573 w13_OPH.stim_736 OPH.stim_736 GTGATGCGTAAC TRUE AE AE-OPH 2_AE-OPH 13656 OPH_YES 19 T w13 OPH_YES_w13 Route 50000000 7.698970013021908 NA 13 weeks	25 weeks NA NA NA TRUE FALSE 7.699 NA NA NA NA NA NA NA NA NA NA NA NA C AE NA NA NA NA NA NA NA NA NA PPD 0.016374652038644178 9.546422138529556 1.4573440314393318 0 13 13 TRUE 0.034948756323531505 0.06477270503194105 G2M T cells CD8+ T cells C B Other Stem-like CD8+ T cells
OPH OPH_YES_w13 3980 1818 w13_OPH.stim_737 OPH.stim_737 CATTCGTGACGA TRUE AE AE-OPH 2_AE-OPH 10655 OPH_YES 4 Mac w13 OPH_YES_w13 Route 50000000 7.698970013021908 NA 13 weeks	25 weeks NA NA NA TRUE FALSE 7.699 NA NA NA NA NA NA NA NA NA NA NA NA C AE NA NA NA NA NA NA NA NA NA PPD 0.07537688442211055 3.492462311557789 1.3819095477386936 0 5 5 TRUE -0.03906456520461046 0.0015268841884635287 G2M Alveolar macrophages Alveolar macrophages C B Other Alveolar macrophages
OPH OPH_YES_w13 3236 1661 w13_OPH.stim_738 OPH.stim_738 CGCCAATCGAAT TRUE AE AE-OPH 2_AE-OPH 9958 OPH_YES 2 Mac w13 OPH_YES_w13 Route 50000000 7.698970013021908 NA 13 weeks	25 weeks NA NA NA TRUE FALSE 7.699 NA NA NA NA NA NA NA NA NA NA NA NA C AE NA NA NA NA NA NA NA NA NA PPD 0.030902348578491962 3.739184177997528 1.3906056860321385 0 5 5 TRUE -0.08116020589543184 0.0065429248669221785 G2M Alveolar macrophages Alveolar macrophages C B Other Alveolar macrophages
OPH OPH_YES_w13 4329 2127 w13_OPH.stim_739 OPH.stim_739 ATCACCGCTAGA TRUE AE AE-OPH 2_AE-OPH 14563 OPH_YES 5 T w13 OPH_YES_w13 Route 50000000 7.698970013021908 NA 13 weeks	25 weeks NA NA NA TRUE FALSE 7.699 NA NA NA NA NA NA NA NA NA NA NA NA C AE NA NA NA NA NA NA NA NA NA PPD 0 7.553707553707553 1.2705012705012704 0 12 12 TRUE 0.08536903864823982 0.023008838287804825 S T cells CD4+ T cells C B Other Activated T cells
OPH OPH_YES_w13 4456 2081 w13_OPH.stim_741 OPH.stim_741 ATATCCTTCCAC TRUE AE AE-OPH 2_AE-OPH 13674 OPH_YES 5 T w13 OPH_YES_w13 Route 50000000 7.698970013021908 NA 13 weeks	25 weeks NA NA NA TRUE FALSE 7.699 NA NA NA NA NA NA NA NA NA NA NA NA C AE NA NA NA NA NA NA NA NA NA PPD 0.02244165170556553 10.749551166965889 2.0421903052064634 0 12 12 TRUE 0.06783774005021405 -0.08819288883055562 S T cells CD8+ T cells C B Other Effector CD8+ T cells
OPH OPH_YES_w13 4080 2015 w13_OPH.stim_742 OPH.stim_742 GGCTTACAAAGG TRUE AE AE-OPH 2_AE-OPH 10684 OPH_YES 5 T w13 OPH_YES_w13 Route 50000000 7.698970013021908 NA 13 weeks	25 weeks NA NA NA TRUE FALSE 7.699 NA NA NA NA NA NA NA NA NA NA NA NA C AE NA NA NA NA NA NA NA NA NA PPD 0 6.2254901960784315 1.2254901960784315 0 12 12 TRUE 0.044192015395893944 -0.022579553839791988 S T cells CD4+ T cells C B Other Naive CD4+ T cells
OPH OPH_YES_w13 3567 1908 w13_OPH.stim_743 OPH.stim_743 CGTCCACATTGA TRUE AE AE-OPH 2_AE-OPH 12156 OPH_YES 5 T w13 OPH_YES_w13 Route 50000000 7.698970013021908 NA 13 weeks	25 weeks NA NA NA TRUE FALSE 7.699 NA NA NA NA NA NA NA NA NA NA NA NA C AE NA NA NA NA NA NA NA NA NA PPD 0 3.420241098962714 0.8690776562938043 0 12 12 TRUE -0.04521309982135163 -0.04676148833897374 G1 T cells CD8+ T cells C B Other Effector CD8+ T cells
OPH OPH_YES_w13 4833 2280 w13_OPH.stim_744 OPH.stim_744 CTGGTGCGAGGC TRUE AE AE-OPH 2_AE-OPH 12877 OPH_YES 5 T w13 OPH_YES_w13 Route 50000000 7.698970013021908 NA 13 weeks	25 weeks NA NA NA TRUE FALSE 7.699 NA NA NA NA NA NA NA NA NA NA NA NA C AE NA NA NA NA NA NA NA NA NA PPD 0 5.152079453755432 0.6828057107386716 0 12 12 TRUE 0.014106682903392093 -0.03875961743448819 S T cells CD4+ T cells C B Other IFN-activated CD4+ T cells
OPH OPH_YES_w13 3993 1878 w13_OPH.stim_745 OPH.stim_745 GCAATATCTCGT TRUE AE AE-OPH 2_AE-OPH 8714 OPH_YES 19 T w13 OPH_YES_w13 Route 50000000 7.698970013021908 NA 13 weeks	25 weeks NA NA NA TRUE FALSE 7.699 NA NA NA NA NA NA NA NA NA NA NA NA C AE NA NA NA NA NA NA NA NA NA PPD 0 4.858502379163536 0.7012271475081392 0 13 13 TRUE -0.04343126284553998 -5.857214131834848e-4 G1 T cells CD4+ T cells C B Other IFN-activated CD4+ T cells
OPH OPH_YES_w13 3563 1840 w13_OPH.stim_746 OPH.stim_746 CCGTGAGGTGAG TRUE AE AE-OPH 2_AE-OPH 10155 OPH_YES 19 T w13 OPH_YES_w13 Route 50000000 7.698970013021908 NA 13 weeks	25 weeks NA NA NA TRUE FALSE 7.699 NA NA NA NA NA NA NA NA NA NA NA NA C AE NA NA NA NA NA NA NA NA NA PPD 0 6.988492843109739 1.5155767611563291 0 13 13 TRUE -0.007801616618978921 -0.0753577984647553 G1 T cells CD8+ T cells C B Other Stem-like CD8+ T cells
OPH OPH_YES_w13 3446 1628 w13_OPH.stim_747 OPH.stim_747 CCGAGGAAGGCT TRUE AE AE-OPH 2_AE-OPH 9173 OPH_YES 5 T w13 OPH_YES_w13 Route 50000000 7.698970013021908 NA 13 weeks	25 weeks NA NA NA TRUE FALSE 7.699 NA NA NA NA NA NA NA NA NA NA NA NA C AE NA NA NA NA NA NA NA NA NA PPD 0.02901915264074289 7.4289030760301795 1.044689495066744 0 13 13 TRUE 0.004243388954413174 -0.04592532999987238 S NK cells NK cells C B Other NK cells
OPH OPH_YES_w13 5281 2278 w13_OPH.stim_748 OPH.stim_748 CTCGCGCTTTGA TRUE AE AE-OPH 2_AE-OPH 12116 OPH_YES 5 T w13 OPH_YES_w13 Route 50000000 7.698970013021908 NA 13 weeks	25 weeks NA NA NA TRUE FALSE 7.699 NA NA NA NA NA NA NA NA NA NA NA NA C AE NA NA NA NA NA NA NA NA NA PPD 0 4.752887710660859 0.6438174588146184 0 12 12 TRUE -4.7833822006591864e-4 0.09374271800539472 G2M T cells CD4+ T cells C B Other IFN-activated CD4+ T cells
OPH OPH_YES_w13 2079 1135 w13_OPH.stim_749 OPH.stim_749 GTTTCAAAGGTA TRUE AE AE-OPH 2_AE-OPH 7187 OPH_YES 5 T w13 OPH_YES_w13 Route 50000000 7.698970013021908 NA 13 weeks	25 weeks NA NA NA TRUE FALSE 7.699 NA NA NA NA NA NA NA NA NA NA NA NA C AE NA NA NA NA NA NA NA NA NA PPD 0 4.377104377104377 0.5772005772005772 0 12 12 TRUE -0.03656499407566387 -0.0857267381782566 G1 T cells CD4+ T cells C B Other Helper CD4+ T cells
OPH OPH_YES_w13 19487 4964 w13_OPH.stim_75 OPH.stim_75 TCCTCATCACCG TRUE AE AE-OPH 2_AE-OPH 59670 OPH_YES 5 T w13 OPH_YES_w13 Route 50000000 7.698970013021908 NA 13 weeks	25 weeks NA NA NA TRUE FALSE 7.699 NA NA NA NA NA NA NA NA NA NA NA NA C AE NA NA NA NA NA NA NA NA NA PPD 0.01539487863704008 4.141222353363781 1.4317237132447271 0 12 12 TRUE 0.09698029737420835 -0.01792449993359113 S T cells CD8+ T cells C B Other IL2RA+ CD8+ T cells
OPH OPH_YES_w13 1853 1112 w13_OPH.stim_750 OPH.stim_750 ACTTTGACAGTN TRUE AE AE-OPH 2_AE-OPH 4565 OPH_YES 2 Mac w13 OPH_YES_w13 Route 50000000 7.698970013021908 NA 13 weeks	25 weeks NA NA NA TRUE FALSE 7.699 NA NA NA NA NA NA NA NA NA NA NA NA C AE NA NA NA NA NA NA NA NA NA PPD 0.053966540744738264 2.536427415002698 1.834862385321101 0 5 5 TRUE -0.012972306244352985 0.002352764561622575 G2M Alveolar macrophages Alveolar macrophages C B Other Alveolar macrophages
OPH OPH_YES_w13 4221 1896 w13_OPH.stim_751 OPH.stim_751 CTTAGTGACGTG TRUE AE AE-OPH 2_AE-OPH 10501 OPH_YES 19 T w13 OPH_YES_w13 Route 50000000 7.698970013021908 NA 13 weeks	25 weeks NA NA NA TRUE FALSE 7.699 NA NA NA NA NA NA NA NA NA NA NA NA C AE NA NA NA NA NA NA NA NA NA PPD 0.04738213693437574 9.049988154465767 1.610992655768775 0 13 13 TRUE -0.04961608541193661 -0.047565268633462464 G1 T cells CD8+ T cells C B Other Stem-like CD8+ T cells
OPH OPH_YES_w13 3703 1771 w13_OPH.stim_753 OPH.stim_753 CCGTGCAGCGTG TRUE AE AE-OPH 2_AE-OPH 10596 OPH_YES 19 T w13 OPH_YES_w13 Route 50000000 7.698970013021908 NA 13 weeks	25 weeks NA NA NA TRUE FALSE 7.699 NA NA NA NA NA NA NA NA NA NA NA NA C AE NA NA NA NA NA NA NA NA NA PPD 0 6.535241695922226 1.7823386443424252 0 13 13 TRUE 0.009507362036747208 0.027349158291040773 G2M T cells CD8+ T cells C B Other Stem-like CD8+ T cells
OPH OPH_YES_w13 3722 1102 w13_OPH.stim_754 OPH.stim_754 TAGACAAGGAGG TRUE AE AE-OPH 2_AE-OPH 11795 OPH_YES 26 Neutrophils w13 OPH_YES_w13 Route 50000000 7.698970013021908 NA 13 weeks	25 weeks NA NA NA TRUE FALSE 7.699 NA NA NA NA NA NA NA NA NA NA NA NA C AE NA NA NA NA NA NA NA NA NA PPD 0 0.6179473401397099 0.21493820526598603 0 14 14 TRUE -0.06255916468632998 -0.05864297626819098 G1 Neutrophils Neutrophils C B Other Neutrophils
OPH OPH_YES_w13 4677 2104 w13_OPH.stim_755 OPH.stim_755 CTGTAGGGTTAN TRUE AE AE-OPH 2_AE-OPH 12765 OPH_YES 6 T w13 OPH_YES_w13 Route 50000000 7.698970013021908 NA 13 weeks	25 weeks NA NA NA TRUE FALSE 7.699 NA NA NA NA NA NA NA NA NA NA NA NA C AE NA NA NA NA NA NA NA NA NA PPD 0.02138122728244601 5.003207184092367 0.9193927731451785 0 12 12 TRUE -0.04973594470573356 0.05844172399606794 G2M T cells CD4+ T cells C B Other Naive CD4+ T cells
OPH OPH_YES_w13 4845 2171 w13_OPH.stim_756 OPH.stim_756 CCTAGCGAAACC TRUE AE AE-OPH 2_AE-OPH 13400 OPH_YES 5 T w13 OPH_YES_w13 Route 50000000 7.698970013021908 NA 13 weeks	25 weeks NA NA NA TRUE FALSE 7.699 NA NA NA NA NA NA NA NA NA NA NA NA C AE NA NA NA NA NA NA NA NA NA PPD 0.02063983488132095 9.246646026831785 1.8369453044375645 0 12 12 TRUE 0.03166376325887672 0.030023287023092315 S T cells CD8+ T cells C B Other Effector CD8+ T cells
OPH OPH_YES_w13 5479 2390 w13_OPH.stim_757 OPH.stim_757 GTGCCCGTCAGG TRUE AE AE-OPH 2_AE-OPH 12367 OPH_YES 5 T w13 OPH_YES_w13 Route 50000000 7.698970013021908 NA 13 weeks	25 weeks NA NA NA TRUE FALSE 7.699 NA NA NA NA NA NA NA NA NA NA NA NA C AE NA NA NA NA NA NA NA NA NA PPD 0.01825150574922431 5.67621828800876 1.5148749771856178 0 12 12 TRUE 0.08569164596050147 -0.08137843072221433 S T cells CD8+ T cells C B Other Effector CD8+ T cells
OPH OPH_YES_w13 3914 1945 w13_OPH.stim_758 OPH.stim_758 CATAGCTGCTGG TRUE AE AE-OPH 2_AE-OPH 13753 OPH_YES 5 T w13 OPH_YES_w13 Route 50000000 7.698970013021908 NA 13 weeks	25 weeks NA NA NA TRUE FALSE 7.699 NA NA NA NA NA NA NA NA NA NA NA NA C AE NA NA NA NA NA NA NA NA NA PPD 0 4.087889626980071 1.5074092999489013 0 12 12 TRUE 0.0931649150570063 0.02259372080969778 S T cells CD8+ T cells C B Other Effector CD8+ T cells
OPH OPH_YES_w13 6231 2496 w13_OPH.stim_759 OPH.stim_759 CTTGAATGTCGC TRUE AE AE-OPH 2_AE-OPH 13836 OPH_YES 19 T w13 OPH_YES_w13 Route 50000000 7.698970013021908 NA 13 weeks	25 weeks NA NA NA TRUE FALSE 7.699 NA NA NA NA NA NA NA NA NA NA NA NA C AE NA NA NA NA NA NA NA NA NA PPD 0 7.510832932113626 1.4283421601669073 0 13 13 TRUE 0.049923075802054184 0.006679747967970787 S T cells CD8+ T cells C B Other Stem-like CD8+ T cells
OPH OPH_YES_w13 4301 2014 w13_OPH.stim_761 OPH.stim_761 TCAATTCGAGAA TRUE AE AE-OPH 2_AE-OPH 13249 OPH_YES 5 T w13 OPH_YES_w13 Route 50000000 7.698970013021908 NA 13 weeks	25 weeks NA NA NA TRUE FALSE 7.699 NA NA NA NA NA NA NA NA NA NA NA NA C AE NA NA NA NA NA NA NA NA NA PPD 0.023250406882120437 4.743083003952568 1.650778888630551 0 12 12 TRUE 0.007958265518186222 0.017948681626048915 G2M T cells CD8+ T cells C B Other Effector CD8+ T cells
OPH OPH_YES_w13 5568 2454 w13_OPH.stim_762 OPH.stim_762 TCATATAGCATA TRUE AE AE-OPH 2_AE-OPH 13180 OPH_YES 5 T w13 OPH_YES_w13 Route 50000000 7.698970013021908 NA 13 weeks	25 weeks NA NA NA TRUE FALSE 7.699 NA NA NA NA NA NA NA NA NA NA NA NA C AE NA NA NA NA NA NA NA NA NA PPD 0 4.795258620689656 0.9159482758620688 0 12 12 TRUE -0.0675308972115069 0.012178176568101162 G2M T cells CD8+ T cells C B Other Effector CD8+ T cells
OPH OPH_YES_w13 4591 2179 w13_OPH.stim_764 OPH.stim_764 AAAACTCCCCAA TRUE AE AE-OPH 2_AE-OPH 13562 OPH_YES 5 T w13 OPH_YES_w13 Route 50000000 7.698970013021908 NA 13 weeks	25 weeks NA NA NA TRUE FALSE 7.699 NA NA NA NA NA NA NA NA NA NA NA NA C AE NA NA NA NA NA NA NA NA NA PPD 0.02178174689610107 4.29100413853191 0.8712698758440427 0 12 12 TRUE 0.033508408578298066 0.026319919874355432 S T cells CD8+ T cells C B Other Effector CD8+ T cells
OPH OPH_YES_w13 5530 2641 w13_OPH.stim_765 OPH.stim_765 CGGGTAGTCTTG TRUE AE AE-OPH 2_AE-OPH 11953 OPH_YES 5 T w13 OPH_YES_w13 Route 50000000 7.698970013021908 NA 13 weeks	25 weeks NA NA NA TRUE FALSE 7.699 NA NA NA NA NA NA NA NA NA NA NA NA C AE NA NA NA NA NA NA NA NA NA PPD 0 5.045207956600361 0.81374321880651 0 12 12 TRUE -0.014821363967658346 -0.03098693410066053 G1 T cells CD4+ T cells C B Other IFN-activated CD4+ T cells
OPH OPH_YES_w13 4700 2199 w13_OPH.stim_766 OPH.stim_766 GTCGACCCTCGG TRUE AE AE-OPH 2_AE-OPH 13531 OPH_YES 5 T w13 OPH_YES_w13 Route 50000000 7.698970013021908 NA 13 weeks	25 weeks NA NA NA TRUE FALSE 7.699 NA NA NA NA NA NA NA NA NA NA NA NA C AE NA NA NA NA NA NA NA NA NA PPD 0 8.446808510638299 0.9361702127659575 0.02127659574468085 12 12 TRUE 0.051315439515407846 -0.011153497154298059 S T cells CD8+ T cells C B Other Effector CD8+ T cells
OPH OPH_YES_w13 3167 1448 w13_OPH.stim_767 OPH.stim_767 GACGAGATGATA TRUE AE AE-OPH 2_AE-OPH 9298 OPH_YES 2 Mac w13 OPH_YES_w13 Route 50000000 7.698970013021908 NA 13 weeks	25 weeks NA NA NA TRUE FALSE 7.699 NA NA NA NA NA NA NA NA NA NA NA NA C AE NA NA NA NA NA NA NA NA NA PPD 0 2.3997473950110515 1.3577518155983581 0 5 5 TRUE -0.04801787845279186 -0.04957495300739882 G1 Alveolar macrophages Alveolar macrophages C B Other Alveolar macrophages
OPH OPH_YES_w13 4556 2310 w13_OPH.stim_769 OPH.stim_769 TGCGACTCGGGA TRUE AE AE-OPH 2_AE-OPH 10066 OPH_YES 5 T w13 OPH_YES_w13 Route 50000000 7.698970013021908 NA 13 weeks	25 weeks NA NA NA TRUE FALSE 7.699 NA NA NA NA NA NA NA NA NA NA NA NA C AE NA NA NA NA NA NA NA NA NA PPD 0.021949078138718173 4.872695346795434 1.6242317822651449 0 12 12 TRUE 0.06609847020453155 0.04091768998905203 S T cells CD8+ T cells C B Other IL2RA+ CD8+ T cells
OPH OPH_YES_w13 24022 5449 w13_OPH.stim_77 OPH.stim_77 ATAGCATATGAC TRUE AE AE-OPH 2_AE-OPH 67408 OPH_YES 19 T w13 OPH_YES_w13 Route 50000000 7.698970013021908 NA 13 weeks	25 weeks NA NA NA TRUE FALSE 7.699 NA NA NA NA NA NA NA NA NA NA NA NA C AE NA NA NA NA NA NA NA NA NA PPD 0.02913995504121222 7.401548580467904 1.8774456747981016 0 13 13 TRUE 0.35874876299579206 -0.014975943099290456 S T cells CD8+ T cells C B Other Stem-like CD8+ T cells
OPH OPH_YES_w13 5702 2441 w13_OPH.stim_770 OPH.stim_770 GGTCCGAACGTG TRUE AE AE-OPH 2_AE-OPH 13196 OPH_YES 5 T w13 OPH_YES_w13 Route 50000000 7.698970013021908 NA 13 weeks	25 weeks NA NA NA TRUE FALSE 7.699 NA NA NA NA NA NA NA NA NA NA NA NA C AE NA NA NA NA NA NA NA NA NA PPD 0.035075412136092596 5.506839705366538 1.3854787793756576 0 12 12 TRUE -0.03463630360389325 0.046048526516957594 G2M T cells CD8+ T cells C B Other GZMK+ CD8+ T cells
OPH OPH_YES_w13 5620 2651 w13_OPH.stim_771 OPH.stim_771 ATTCTAGACGGC TRUE AE AE-OPH 2_AE-OPH 13200 OPH_YES 13 T w13 OPH_YES_w13 Route 50000000 7.698970013021908 NA 13 weeks	25 weeks NA NA NA TRUE FALSE 7.699 NA NA NA NA NA NA NA NA NA NA NA NA C AE NA NA NA NA NA NA NA NA NA PPD 0 5.106761565836298 1.9750889679715302 0 12 12 TRUE -0.012955383650684688 0.07531754784154762 G2M T cells CD4+ T cells C B Other Helper CD4+ T cells
OPH OPH_YES_w13 3875 1758 w13_OPH.stim_772 OPH.stim_772 CACGGTGAAACC TRUE AE AE-OPH 2_AE-OPH 10503 OPH_YES 5 T w13 OPH_YES_w13 Route 50000000 7.698970013021908 NA 13 weeks	25 weeks NA NA NA TRUE FALSE 7.699 NA NA NA NA NA NA NA NA NA NA NA NA C AE NA NA NA NA NA NA NA NA NA PPD 0 3.329032258064516 0.9806451612903225 0 12 12 TRUE 0.13335159414961556 0.02941684021016916 S T cells CD8+ T cells C B Other Effector CD8+ T cells
OPH OPH_YES_w13 6061 2759 w13_OPH.stim_774 OPH.stim_774 TGCGTCACCATT TRUE AE AE-OPH 2_AE-OPH 13115 OPH_YES 5 T w13 OPH_YES_w13 Route 50000000 7.698970013021908 NA 13 weeks	25 weeks NA NA NA TRUE FALSE 7.699 NA NA NA NA NA NA NA NA NA NA NA NA C AE NA NA NA NA NA NA NA NA NA PPD 0.01649892756970797 6.698564593301436 2.128361656492328 0 12 12 TRUE -0.009298289914846936 -0.009895861124057687 G1 T cells CD8+ T cells C B Other Effector CD8+ T cells
OPH OPH_YES_w13 4940 2308 w13_OPH.stim_776 OPH.stim_776 AATGAAGATTCT TRUE AE AE-OPH 2_AE-OPH 10380 OPH_YES 5 T w13 OPH_YES_w13 Route 50000000 7.698970013021908 NA 13 weeks	25 weeks NA NA NA TRUE FALSE 7.699 NA NA NA NA NA NA NA NA NA NA NA NA C AE NA NA NA NA NA NA NA NA NA PPD 0.020242914979757085 5.566801619433198 1.5182186234817814 0 12 12 TRUE -0.015755482074440802 -0.03623048149589156 G1 T cells CD8+ T cells C B Other Effector CD8+ T cells
OPH OPH_YES_w13 5660 2537 w13_OPH.stim_777 OPH.stim_777 GTCAGTTTCCGG TRUE AE AE-OPH 2_AE-OPH 14069 OPH_YES 5 T w13 OPH_YES_w13 Route 50000000 7.698970013021908 NA 13 weeks	25 weeks NA NA NA TRUE FALSE 7.699 NA NA NA NA NA NA NA NA NA NA NA NA C AE NA NA NA NA NA NA NA NA NA PPD 0.05300353356890459 5.424028268551237 1.784452296819788 0 12 12 TRUE -0.002489423429456239 0.030885165743394616 G2M T cells CD8+ T cells C B Other Effector CD8+ T cells
OPH OPH_YES_w13 5411 2451 w13_OPH.stim_780 OPH.stim_780 CAAGAGCATATG TRUE AE AE-OPH 2_AE-OPH 12355 OPH_YES 5 T w13 OPH_YES_w13 Route 50000000 7.698970013021908 NA 13 weeks	25 weeks NA NA NA TRUE FALSE 7.699 NA NA NA NA NA NA NA NA NA NA NA NA C AE NA NA NA NA NA NA NA NA NA PPD 0.018480872297172428 3.1047865459249677 1.4784697837737941 0 12 12 TRUE 0.026897930314049995 -0.059141466364483405 S T cells CD8+ T cells C B Other Effector CD8+ T cells
OPH OPH_YES_w13 3754 1894 w13_OPH.stim_781 OPH.stim_781 ATCGGCTGCACC TRUE AE AE-OPH 2_AE-OPH 10998 OPH_YES 19 T w13 OPH_YES_w13 Route 50000000 7.698970013021908 NA 13 weeks	25 weeks NA NA NA TRUE FALSE 7.699 NA NA NA NA NA NA NA NA NA NA NA NA C AE NA NA NA NA NA NA NA NA NA PPD 0 10.01598295151838 1.0388918486947256 0 13 13 TRUE -0.08024724170416264 -0.005470406863961122 G1 T cells CD8+ T cells C B Other Stem-like CD8+ T cells
OPH OPH_YES_w13 5970 2405 w13_OPH.stim_783 OPH.stim_783 CTCTATTGGGCC TRUE AE AE-OPH 2_AE-OPH 13381 OPH_YES 5 T w13 OPH_YES_w13 Route 50000000 7.698970013021908 NA 13 weeks	25 weeks NA NA NA TRUE FALSE 7.699 NA NA NA NA NA NA NA NA NA NA NA NA C AE NA NA NA NA NA NA NA NA NA PPD 0 2.562814070351759 1.105527638190955 0 12 12 TRUE 0.0115141183624822 0.04835060085509252 G2M T cells CD8+ T cells C B Other Effector CD8+ T cells
OPH OPH_YES_w13 4633 2030 w13_OPH.stim_784 OPH.stim_784 AACCTCAAGGCT TRUE AE AE-OPH 2_AE-OPH 12525 OPH_YES 5 T w13 OPH_YES_w13 Route 50000000 7.698970013021908 NA 13 weeks	25 weeks NA NA NA TRUE FALSE 7.699 NA NA NA NA NA NA NA NA NA NA NA NA C AE NA NA NA NA NA NA NA NA NA PPD 0.02158428663932657 9.56183898122167 1.1223829052449816 0 12 12 TRUE 0.07080048887240535 -0.054258280181015354 S T cells CD8+ T cells C B Other GZMK+ CD8+ T cells
OPH OPH_YES_w13 4778 2140 w13_OPH.stim_785 OPH.stim_785 AGGAGAGTCAGA TRUE AE AE-OPH 2_AE-OPH 10306 OPH_YES 5 T w13 OPH_YES_w13 Route 50000000 7.698970013021908 NA 13 weeks	25 weeks NA NA NA TRUE FALSE 7.699 NA NA NA NA NA NA NA NA NA NA NA NA C AE NA NA NA NA NA NA NA NA NA PPD 0 4.185851820845542 1.4231896190874842 0 12 12 TRUE -0.017651330643799493 0.06442561865157026 G2M T cells CD4+ T cells C B Other Activated T cells
OPH OPH_YES_w13 3305 1359 w13_OPH.stim_786 OPH.stim_786 CTATGTAGATTT TRUE AE AE-OPH 2_AE-OPH 9780 OPH_YES 5 T w13 OPH_YES_w13 Route 50000000 7.698970013021908 NA 13 weeks	25 weeks NA NA NA TRUE FALSE 7.699 NA NA NA NA NA NA NA NA NA NA NA NA C AE NA NA NA NA NA NA NA NA NA PPD 0 4.871406959152798 2.0574886535552195 0 12 12 TRUE 0.05259076302727317 -0.01155902608197766 S T cells CD8+ T cells C B Other IL2RA+ CD8+ T cells
OPH OPH_YES_w13 3968 1938 w13_OPH.stim_787 OPH.stim_787 GACTAAAGGTGT TRUE AE AE-OPH 2_AE-OPH 11971 OPH_YES 13 T w13 OPH_YES_w13 Route 50000000 7.698970013021908 NA 13 weeks	25 weeks NA NA NA TRUE FALSE 7.699 NA NA NA NA NA NA NA NA NA NA NA NA C AE NA NA NA NA NA NA NA NA NA PPD 0.025201612903225805 5.393145161290323 2.0161290322580645 0 12 12 TRUE 0.24659526251997282 -0.008969549356576817 S T cells CD4+ T cells C B Other IL7R+ CD4+ T cells
OPH OPH_YES_w13 3756 1795 w13_OPH.stim_788 OPH.stim_788 TGGTTGGATGAG TRUE AE AE-OPH 2_AE-OPH 8743 OPH_YES 5 T w13 OPH_YES_w13 Route 50000000 7.698970013021908 NA 13 weeks	25 weeks NA NA NA TRUE FALSE 7.699 NA NA NA NA NA NA NA NA NA NA NA NA C AE NA NA NA NA NA NA NA NA NA PPD 0 3.913738019169329 1.2247071352502663 0 13 13 TRUE -0.0102826824188825 -0.028441620980079546 G1 T cells CD4+ T cells C B Other IFN-activated CD4+ T cells
OPH OPH_YES_w13 23162 4647 w13_OPH.stim_79 OPH.stim_79 GTACACACTTTT TRUE AE AE-OPH 2_AE-OPH 58878 OPH_YES 12 Mac w13 OPH_YES_w13 Route 50000000 7.698970013021908 NA 13 weeks	25 weeks NA NA NA TRUE FALSE 7.699 NA NA NA NA NA NA NA NA NA NA NA NA C AE NA NA NA NA NA NA NA NA NA PPD 0.02590449874794923 3.242379759951645 0.8116742941024092 0 6 6 TRUE -0.036134991918854 -0.060302821521622724 G1 Alveolar macrophages Alveolar macrophages C B Other Alveolar macrophages
OPH OPH_YES_w13 2053 1181 w13_OPH.stim_791 OPH.stim_791 GTTAGGTGTCCC TRUE AE AE-OPH 2_AE-OPH 5918 OPH_YES 9 Mac w13 OPH_YES_w13 Route 50000000 7.698970013021908 NA 13 weeks	25 weeks NA NA NA TRUE FALSE 7.699 NA NA NA NA NA NA NA NA NA NA NA NA C AE NA NA NA NA NA NA NA NA NA PPD 0 4.335119337554798 1.3151485630784217 0 5 5 TRUE -0.021267109345057066 0.04461282210387506 G2M Alveolar macrophages Alveolar macrophages C B Other Alveolar macrophages
OPH OPH_YES_w13 4474 2049 w13_OPH.stim_795 OPH.stim_795 CCGGGTAAACAT TRUE AE AE-OPH 2_AE-OPH 11835 OPH_YES 5 T w13 OPH_YES_w13 Route 50000000 7.698970013021908 NA 13 weeks	25 weeks NA NA NA TRUE FALSE 7.699 NA NA NA NA NA NA NA NA NA NA NA NA C AE NA NA NA NA NA NA NA NA NA PPD 0.044702726866338846 7.912382655341976 1.0505140813589628 0 12 12 TRUE -0.11830313321286552 0.04874992327727283 G2M T cells CD4+ T cells C B Other IFN-activated CD4+ T cells
OPH OPH_YES_w13 5557 2481 w13_OPH.stim_796 OPH.stim_796 ATCACATGTTCA TRUE AE AE-OPH 2_AE-OPH 12586 OPH_YES 5 T w13 OPH_YES_w13 Route 50000000 7.698970013021908 NA 13 weeks	25 weeks NA NA NA TRUE FALSE 7.699 NA NA NA NA NA NA NA NA NA NA NA NA C AE NA NA NA NA NA NA NA NA NA PPD 0.017995321216483715 3.671045528162678 0.9717473456901206 0 12 12 TRUE 0.2083214162479895 -0.0037070268182491928 S T cells CD8+ T cells C B Other Effector CD8+ T cells
OPH OPH_YES_w13 4759 2273 w13_OPH.stim_797 OPH.stim_797 TATTGTTCTATG TRUE AE AE-OPH 2_AE-OPH 12212 OPH_YES 5 T w13 OPH_YES_w13 Route 50000000 7.698970013021908 NA 13 weeks	25 weeks NA NA NA TRUE FALSE 7.699 NA NA NA NA NA NA NA NA NA NA NA NA C AE NA NA NA NA NA NA NA NA NA PPD 0 4.244589199411641 1.2607690691321707 0 12 12 TRUE 0.14415434296496726 -0.0017801288126879505 S T cells CD8+ T cells C B Other Effector CD8+ T cells
OPH OPH_YES_w13 61577 7568 w13_OPH.stim_8 OPH.stim_8 CCCACCCCAATA TRUE AE AE-OPH 2_AE-OPH 234401 OPH_YES 21 Mac w13 OPH_YES_w13 Route 50000000 7.698970013021908 NA 13 weeks	25 weeks NA NA NA TRUE FALSE 7.699 NA NA NA NA NA NA NA NA NA NA NA NA C AE NA NA NA NA NA NA NA NA NA PPD 0.009743897883950177 2.7737629309644833 1.1254202055962452 0.0016239829806583626 5 5 TRUE -0.04747359141321543 -0.09938635428496202 G1 Alveolar macrophages Alveolar macrophages C B Other Alveolar macrophages
OPH OPH_YES_w13 5298 2486 w13_OPH.stim_800 OPH.stim_800 AACTCACCCCGA TRUE AE AE-OPH 2_AE-OPH 11778 OPH_YES 5 T w13 OPH_YES_w13 Route 50000000 7.698970013021908 NA 13 weeks	25 weeks NA NA NA TRUE FALSE 7.699 NA NA NA NA NA NA NA NA NA NA NA NA C AE NA NA NA NA NA NA NA NA NA PPD 0.03775009437523594 3.2465081162702907 0.9060022650056626 0 12 12 TRUE 0.12624279142094663 -0.049815086023374394 S T cells CD4+ T cells C B Other IFN-activated CD4+ T cells
OPH OPH_YES_w13 5937 2687 w13_OPH.stim_801 OPH.stim_801 CATCAATAAGAG TRUE AE AE-OPH 2_AE-OPH 12996 OPH_YES 5 T w13 OPH_YES_w13 Route 50000000 7.698970013021908 NA 13 weeks	25 weeks NA NA NA TRUE FALSE 7.699 NA NA NA NA NA NA NA NA NA NA NA NA C AE NA NA NA NA NA NA NA NA NA PPD 0.05053057099545225 2.897086070405929 1.2295772275560046 0 12 12 TRUE 0.028402138137922278 0.0022355634498975596 S T cells CD8+ T cells C B Other IL2RA+ CD8+ T cells
OPH OPH_YES_w13 7033 2851 w13_OPH.stim_803 OPH.stim_803 ATTTGGATCACA TRUE AE AE-OPH 2_AE-OPH 14001 OPH_YES 5 T w13 OPH_YES_w13 Route 50000000 7.698970013021908 NA 13 weeks	25 weeks NA NA NA TRUE FALSE 7.699 NA NA NA NA NA NA NA NA NA NA NA NA C AE NA NA NA NA NA NA NA NA NA PPD 0 5.218256789421299 1.123275984643822 0 12 12 TRUE 0.021824720662672714 0.025245962346807538 G2M T cells CD4+ T cells C B Other IL7R+ CD4+ T cells
OPH OPH_YES_w13 3523 1669 w13_OPH.stim_805 OPH.stim_805 ACCGCTCGAGTT TRUE AE AE-OPH 2_AE-OPH 10629 OPH_YES 2 Mac w13 OPH_YES_w13 Route 50000000 7.698970013021908 NA 13 weeks	25 weeks NA NA NA TRUE FALSE 7.699 NA NA NA NA NA NA NA NA NA NA NA NA C AE NA NA NA NA NA NA NA NA NA PPD 0.02838489923360772 5.563440249787114 1.1921657678115243 0 5 5 TRUE -0.05493616903743631 -0.029748538115835506 G1 Alveolar macrophages Alveolar macrophages C B Other Alveolar macrophages
OPH OPH_YES_w13 2303 1359 w13_OPH.stim_806 OPH.stim_806 GGGGGTATTAGG TRUE AE AE-OPH 2_AE-OPH 8580 OPH_YES 5 T w13 OPH_YES_w13 Route 50000000 7.698970013021908 NA 13 weeks	25 weeks NA NA NA TRUE FALSE 7.699 NA NA NA NA NA NA NA NA NA NA NA NA C AE NA NA NA NA NA NA NA NA NA PPD 0 3.0829353017802865 0.8250108554059922 0 12 12 TRUE -0.1016194693002402 0.016243877570078682 G2M T cells CD8+ T cells C B Other GZMK+ CD8+ T cells
OPH OPH_YES_w13 4710 1919 w13_OPH.stim_807 OPH.stim_807 CCGAGATTGCCC TRUE AE AE-OPH 2_AE-OPH 13027 OPH_YES 5 T w13 OPH_YES_w13 Route 50000000 7.698970013021908 NA 13 weeks	25 weeks NA NA NA TRUE FALSE 7.699 NA NA NA NA NA NA NA NA NA NA NA NA C AE NA NA NA NA NA NA NA NA NA PPD 0 8.365180467091294 0.8492569002123143 0 12 12 TRUE 0.06480341253100641 -0.05575132969420635 S T cells CD4+ T cells C B Other Naive CD4+ T cells
OPH OPH_YES_w13 1154 847 w13_OPH.stim_808 OPH.stim_808 CATTCTCTAGGC TRUE AE AE-OPH 2_AE-OPH 3278 OPH_YES 5 T w13 OPH_YES_w13 Route 50000000 7.698970013021908 NA 13 weeks	25 weeks NA NA NA TRUE FALSE 7.699 NA NA NA NA NA NA NA NA NA NA NA NA C AE NA NA NA NA NA NA NA NA NA PPD 0 4.9393414211438476 0.9532062391681109 0 12 12 TRUE 0.06429081128771087 -0.08107928082425926 S T cells CD8+ T cells C B Other Naive CD8+ T cells
OPH OPH_YES_w13 4967 2428 w13_OPH.stim_809 OPH.stim_809 AATACAAGAAGC TRUE AE AE-OPH 2_AE-OPH 10156 OPH_YES 5 T w13 OPH_YES_w13 Route 50000000 7.698970013021908 NA 13 weeks	25 weeks NA NA NA TRUE FALSE 7.699 NA NA NA NA NA NA NA NA NA NA NA NA C AE NA NA NA NA NA NA NA NA NA PPD 0.020132876988121603 3.321924703040065 1.2281054962754179 0 12 12 TRUE 0.04389255441132514 0.014579555195569804 S T cells CD8+ T cells C B Other Effector CD8+ T cells
OPH OPH_YES_w13 27402 5297 w13_OPH.stim_81 OPH.stim_81 TTTCTATGGGTT TRUE AE AE-OPH 2_AE-OPH 58601 OPH_YES 21 Mac w13 OPH_YES_w13 Route 50000000 7.698970013021908 NA 13 weeks	25 weeks NA NA NA TRUE FALSE 7.699 NA NA NA NA NA NA NA NA NA NA NA NA C AE NA NA NA NA NA NA NA NA NA PPD 0.007298737318443909 2.1129844536895117 0.8028611050288299 0 5 5 TRUE 0.040854338999795015 -0.050810744138143876 S Myeloid cells Recruited macrophages C B Other Recruited macrophages
OPH OPH_YES_w13 3404 1627 w13_OPH.stim_810 OPH.stim_810 AGTGTATGCATT TRUE AE AE-OPH 2_AE-OPH 8730 OPH_YES 6 T w13 OPH_YES_w13 Route 50000000 7.698970013021908 NA 13 weeks	25 weeks NA NA NA TRUE FALSE 7.699 NA NA NA NA NA NA NA NA NA NA NA NA C AE NA NA NA NA NA NA NA NA NA PPD 0.02937720329024677 4.024676850763807 0.5875440658049353 0 12 12 TRUE -8.249426013913624e-4 -0.029495728858069212 G1 T cells CD4+ T cells C B Other Activated T cells
OPH OPH_YES_w13 6312 2536 w13_OPH.stim_812 OPH.stim_812 CATAGTTACAAT TRUE AE AE-OPH 2_AE-OPH 13473 OPH_YES 19 T w13 OPH_YES_w13 Route 50000000 7.698970013021908 NA 13 weeks	25 weeks NA NA NA TRUE FALSE 7.699 NA NA NA NA NA NA NA NA NA NA NA NA C AE NA NA NA NA NA NA NA NA NA PPD 0.04752851711026616 8.491761723700888 1.2832699619771863 0 13 13 TRUE -0.025053267540642174 -0.0031866776889332565 G1 NK cells NK cells C B Other NK cells
OPH OPH_YES_w13 1687 1030 w13_OPH.stim_814 OPH.stim_814 GCCGTATAGCTG TRUE AE AE-OPH 2_AE-OPH 6690 OPH_YES 5 T w13 OPH_YES_w13 Route 50000000 7.698970013021908 NA 13 weeks	25 weeks NA NA NA TRUE FALSE 7.699 NA NA NA NA NA NA NA NA NA NA NA NA C AE NA NA NA NA NA NA NA NA NA PPD 0.05927682276229994 0.6520450503852994 1.066982809721399 0 12 12 TRUE 0.06476291309921685 -0.008512569978523357 S T cells CD8+ T cells C B Other Effector CD8+ T cells
OPH OPH_YES_w13 4578 2077 w13_OPH.stim_815 OPH.stim_815 TTCACTCCAGTG TRUE AE AE-OPH 2_AE-OPH 12422 OPH_YES 5 T w13 OPH_YES_w13 Route 50000000 7.698970013021908 NA 13 weeks	25 weeks NA NA NA TRUE FALSE 7.699 NA NA NA NA NA NA NA NA NA NA NA NA C AE NA NA NA NA NA NA NA NA NA PPD 0.021843599825251202 4.871122761031018 0.8082131935342944 0 12 12 TRUE 0.12632995337917685 0.08355961572167118 S T cells CD8+ T cells C B Other GZMK+ CD8+ T cells
OPH OPH_YES_w13 4115 1878 w13_OPH.stim_816 OPH.stim_816 GTGAGGAAATAC TRUE AE AE-OPH 2_AE-OPH 11149 OPH_YES 9 Mac w13 OPH_YES_w13 Route 50000000 7.698970013021908 NA 13 weeks	25 weeks NA NA NA TRUE FALSE 7.699 NA NA NA NA NA NA NA NA NA NA NA NA C AE NA NA NA NA NA NA NA NA NA PPD 0.04860267314702309 5.467800729040097 1.1907654921020656 0 2 2 TRUE 0.034636925232020305 0.008233887441240706 S Mast cells Mast cells C B Other Mast cells
OPH OPH_YES_w13 5348 2270 w13_OPH.stim_817 OPH.stim_817 CACAAGGACACA TRUE AE AE-OPH 2_AE-OPH 11443 OPH_YES 5 T w13 OPH_YES_w13 Route 50000000 7.698970013021908 NA 13 weeks	25 weeks NA NA NA TRUE FALSE 7.699 NA NA NA NA NA NA NA NA NA NA NA NA C AE NA NA NA NA NA NA NA NA NA PPD 0.018698578908002993 7.161555721765146 0.8601346297681376 0 12 12 TRUE 0.09541469739843605 -0.027677392389935176 S T cells CD4+ T cells C B Other IFN-activated CD4+ T cells
OPH OPH_YES_w13 18800 5091 w13_OPH.stim_82 OPH.stim_82 GTGCTAGAGGCN TRUE AE AE-OPH 2_AE-OPH 63309 OPH_YES 23 B w13 OPH_YES_w13 Route 50000000 7.698970013021908 NA 13 weeks	25 weeks NA NA NA TRUE FALSE 7.699 NA NA NA NA NA NA NA NA NA NA NA NA C AE NA NA NA NA NA NA NA NA NA PPD 0.02127659574468085 7.611702127659574 1.377659574468085 0 11 11 TRUE 0.19276451866326133 -0.025268938587348855 S B cells B cells C B Other B cells
OPH OPH_YES_w13 4486 1931 w13_OPH.stim_820 OPH.stim_820 AGGACCTCTCCT TRUE AE AE-OPH 2_AE-OPH 12644 OPH_YES 5 T w13 OPH_YES_w13 Route 50000000 7.698970013021908 NA 13 weeks	25 weeks NA NA NA TRUE FALSE 7.699 NA NA NA NA NA NA NA NA NA NA NA NA C AE NA NA NA NA NA NA NA NA NA PPD 0 8.515381185911727 1.2037449843958983 0 12 12 TRUE -0.001337507159473103 0.019853388298192276 G2M T cells CD4+ T cells C B Other Naive CD4+ T cells
OPH OPH_YES_w13 3600 1892 w13_OPH.stim_824 OPH.stim_824 TAGTGAATATCA TRUE AE AE-OPH 2_AE-OPH 10757 OPH_YES 19 T w13 OPH_YES_w13 Route 50000000 7.698970013021908 NA 13 weeks	25 weeks NA NA NA TRUE FALSE 7.699 NA NA NA NA NA NA NA NA NA NA NA NA C AE NA NA NA NA NA NA NA NA NA PPD 0.027777777777777776 5.75 2.2777777777777777 0 13 13 TRUE 0.013859413192479797 0.020717420370902073 G2M NK cells NK cells C B Other NK cells
OPH OPH_YES_w13 2612 1333 w13_OPH.stim_826 OPH.stim_826 ATGTTGCATAGA TRUE AE AE-OPH 2_AE-OPH 6333 OPH_YES 2 Mac w13 OPH_YES_w13 Route 50000000 7.698970013021908 NA 13 weeks	25 weeks NA NA NA TRUE FALSE 7.699 NA NA NA NA NA NA NA NA NA NA NA NA C AE NA NA NA NA NA NA NA NA NA PPD 0 4.862174578866769 1.4165390505359876 0 5 5 TRUE -0.019072968084946518 -0.043782148184343124 G1 Alveolar macrophages Alveolar macrophages C B Other Alveolar macrophages
OPH OPH_YES_w13 1556 989 w13_OPH.stim_827 OPH.stim_827 AGCTGGCAACCA TRUE AE AE-OPH 2_AE-OPH 3537 OPH_YES 9 Mac w13 OPH_YES_w13 Route 50000000 7.698970013021908 NA 13 weeks	25 weeks NA NA NA TRUE FALSE 7.699 NA NA NA NA NA NA NA NA NA NA NA NA C AE NA NA NA NA NA NA NA NA NA PPD 0 3.6632390745501286 0.6426735218508998 0 6 6 TRUE -0.032729148976778893 0.07207843049009133 G2M Alveolar macrophages Alveolar macrophages C B Other Alveolar macrophages
OPH OPH_YES_w13 1245 816 w13_OPH.stim_828 OPH.stim_828 CGATCCGAGCAA TRUE AE AE-OPH 2_AE-OPH 4238 OPH_YES 2 Mac w13 OPH_YES_w13 Route 50000000 7.698970013021908 NA 13 weeks	25 weeks NA NA NA TRUE FALSE 7.699 NA NA NA NA NA NA NA NA NA NA NA NA C AE NA NA NA NA NA NA NA NA NA PPD 0 4.016064257028113 1.3654618473895583 0 6 6 TRUE 0.01038585342294688 -0.02316231392573214 S Alveolar macrophages Alveolar macrophages C B Other Alveolar macrophages
OPH OPH_YES_w13 14325 4090 w13_OPH.stim_83 OPH.stim_83 GGTCATCTGGAC TRUE AE AE-OPH 2_AE-OPH 45553 OPH_YES 21 Mac w13 OPH_YES_w13 Route 50000000 7.698970013021908 NA 13 weeks	25 weeks NA NA NA TRUE FALSE 7.699 NA NA NA NA NA NA NA NA NA NA NA NA C AE NA NA NA NA NA NA NA NA NA PPD 0.02094240837696335 1.7452006980802792 0.9144851657940662 0 5 5 TRUE -0.09032220116418141 -0.02831614033306719 G1 Alveolar macrophages Alveolar macrophages C B Other Alveolar macrophages
OPH OPH_YES_w13 3712 1942 w13_OPH.stim_830 OPH.stim_830 AAAAACACACAA TRUE AE AE-OPH 2_AE-OPH 10779 OPH_YES 13 T w13 OPH_YES_w13 Route 50000000 7.698970013021908 NA 13 weeks	25 weeks NA NA NA TRUE FALSE 7.699 NA NA NA NA NA NA NA NA NA NA NA NA C AE NA NA NA NA NA NA NA NA NA PPD 0 6.869612068965517 2.4245689655172415 0 12 12 TRUE -0.0450096717932984 -0.003852618760171622 G1 T cells CD4+ T cells C B Other Helper CD4+ T cells
OPH OPH_YES_w13 4316 2117 w13_OPH.stim_833 OPH.stim_833 GAGGTTTAAAGT TRUE AE AE-OPH 2_AE-OPH 11973 OPH_YES 13 T w13 OPH_YES_w13 Route 50000000 7.698970013021908 NA 13 weeks	25 weeks NA NA NA TRUE FALSE 7.699 NA NA NA NA NA NA NA NA NA NA NA NA C AE NA NA NA NA NA NA NA NA NA PPD 0 4.170528266913809 1.59870250231696 0 12 12 TRUE -0.12503257118519343 -0.013461067686946424 G1 T cells CD4+ T cells C B Other Helper CD4+ T cells
OPH OPH_YES_w13 4531 1935 w13_OPH.stim_834 OPH.stim_834 CCCTGACCAGTN TRUE AE AE-OPH 2_AE-OPH 11880 OPH_YES 5 T w13 OPH_YES_w13 Route 50000000 7.698970013021908 NA 13 weeks	25 weeks NA NA NA TRUE FALSE 7.699 NA NA NA NA NA NA NA NA NA NA NA NA C AE NA NA NA NA NA NA NA NA NA PPD 0.022070183182520416 5.31891414698742 2.229088501434562 0 13 13 TRUE 0.045305849392829584 -0.011551353507258041 S T cells CD8+ T cells C B Other IL2RA+ CD8+ T cells
OPH OPH_YES_w13 6493 2647 w13_OPH.stim_837 OPH.stim_837 TGTTCCACACGC TRUE AE AE-OPH 2_AE-OPH 14025 OPH_YES 13 T w13 OPH_YES_w13 Route 50000000 7.698970013021908 NA 13 weeks	25 weeks NA NA NA TRUE FALSE 7.699 NA NA NA NA NA NA NA NA NA NA NA NA C AE NA NA NA NA NA NA NA NA NA PPD 0.015401201293700907 7.870013861081164 2.2485753888803326 0 12 12 TRUE 0.09627940196526161 0.03407189956141439 S T cells CD4+ T cells C B Other Helper CD4+ T cells
OPH OPH_YES_w13 5528 2526 w13_OPH.stim_839 OPH.stim_839 TATACTAGGGTG TRUE AE AE-OPH 2_AE-OPH 11420 OPH_YES 13 T w13 OPH_YES_w13 Route 50000000 7.698970013021908 NA 13 weeks	25 weeks NA NA NA TRUE FALSE 7.699 NA NA NA NA NA NA NA NA NA NA NA NA C AE NA NA NA NA NA NA NA NA NA PPD 0.01808972503617945 6.729377713458755 1.772793053545586 0 12 12 TRUE 0.08090815603704568 0.04031928368179194 S T cells CD4+ T cells C B Other Helper CD4+ T cells
OPH OPH_YES_w13 15142 4618 w13_OPH.stim_84 OPH.stim_84 TACGAGGACAGA TRUE AE AE-OPH 2_AE-OPH 38550 OPH_YES 4 Mac w13 OPH_YES_w13 Route 50000000 7.698970013021908 NA 13 weeks	25 weeks NA NA NA TRUE FALSE 7.699 NA NA NA NA NA NA NA NA NA NA NA NA C AE NA NA NA NA NA NA NA NA NA PPD 0.01320829480914014 2.5822216351868974 1.3868709549597147 0.00660414740457007 5 5 TRUE -0.021954292105096293 -0.04327021488525416 G1 Alveolar macrophages Alveolar macrophages C B Other Alveolar macrophages
OPH OPH_YES_w13 6425 2638 w13_OPH.stim_840 OPH.stim_840 ACCATTGTGTAC TRUE AE AE-OPH 2_AE-OPH 13608 OPH_YES 19 T w13 OPH_YES_w13 Route 50000000 7.698970013021908 NA 13 weeks	25 weeks NA NA NA TRUE FALSE 7.699 NA NA NA NA NA NA NA NA NA NA NA NA C AE NA NA NA NA NA NA NA NA NA PPD 0 5.478599221789883 1.4785992217898831 0 13 13 TRUE -0.032598950095917165 -0.02222287480032878 G1 T cells CD8+ T cells C B Other Stem-like CD8+ T cells
OPH OPH_YES_w13 5446 2052 w13_OPH.stim_842 OPH.stim_842 TGAGCCGTCCCT TRUE AE AE-OPH 2_AE-OPH 14121 OPH_YES 7 Mac w13 OPH_YES_w13 Route 50000000 7.698970013021908 NA 13 weeks	25 weeks NA NA NA TRUE FALSE 7.699 NA NA NA NA NA NA NA NA NA NA NA NA C AE NA NA NA NA NA NA NA NA NA PPD 0.03672420124862284 7.803892765332354 1.0099155343371282 0 6 6 TRUE -0.03706172924215919 -0.020415695016695448 G1 Alveolar macrophages Alveolar macrophages C B Other Alveolar macrophages
OPH OPH_YES_w13 2925 1686 w13_OPH.stim_843 OPH.stim_843 CCTAATAGGATC TRUE AE AE-OPH 2_AE-OPH 10253 OPH_YES 19 T w13 OPH_YES_w13 Route 50000000 7.698970013021908 NA 13 weeks	25 weeks NA NA NA TRUE FALSE 7.699 NA NA NA NA NA NA NA NA NA NA NA NA C AE NA NA NA NA NA NA NA NA NA PPD 0 4.854700854700854 1.641025641025641 0 13 13 TRUE 0.09623951198341285 0.06259654257565163 S T cells CD8+ T cells C B Other Stem-like CD8+ T cells
OPH OPH_YES_w13 4768 2188 w13_OPH.stim_845 OPH.stim_845 GGTCCGGAGGAT TRUE AE AE-OPH 2_AE-OPH 11468 OPH_YES 19 T w13 OPH_YES_w13 Route 50000000 7.698970013021908 NA 13 weeks	25 weeks NA NA NA TRUE FALSE 7.699 NA NA NA NA NA NA NA NA NA NA NA NA C AE NA NA NA NA NA NA NA NA NA PPD 0.04194630872483222 8.431208053691275 2.013422818791946 0 13 13 TRUE 0.027788857900970437 0.03353525004828632 G2M T cells CD8+ T cells C B Other Stem-like CD8+ T cells
OPH OPH_YES_w13 5694 2332 w13_OPH.stim_846 OPH.stim_846 GATGCCATTACA TRUE AE AE-OPH 2_AE-OPH 12635 OPH_YES 5 T w13 OPH_YES_w13 Route 50000000 7.698970013021908 NA 13 weeks	25 weeks NA NA NA TRUE FALSE 7.699 NA NA NA NA NA NA NA NA NA NA NA NA C AE NA NA NA NA NA NA NA NA NA PPD 0.07024938531787847 3.530031612223393 1.2118018967334034 0 12 12 TRUE -0.014080906323016187 -0.06288351144159274 G1 T cells CD8+ T cells C B Other Effector CD8+ T cells
OPH OPH_YES_w13 2407 1323 w13_OPH.stim_848 OPH.stim_848 GGTACTTTACCC TRUE AE AE-OPH 2_AE-OPH 5054 OPH_YES 9 Mac w13 OPH_YES_w13 Route 50000000 7.698970013021908 NA 13 weeks	25 weeks NA NA NA TRUE FALSE 7.699 NA NA NA NA NA NA NA NA NA NA NA NA C AE NA NA NA NA NA NA NA NA NA PPD 0.04154549231408392 5.19318653926049 1.6618196925633568 0 10 10 TRUE -0.0021340410258149645 -0.04593437028662073 G1 Epithelial cells Epithelial cells C B Other Epithelial cells
OPH OPH_YES_w13 26458 4820 w13_OPH.stim_85 OPH.stim_85 CCGCACTTAATN TRUE AE AE-OPH 2_AE-OPH 62012 OPH_YES 12 Mac w13 OPH_YES_w13 Route 50000000 7.698970013021908 NA 13 weeks	25 weeks NA NA NA TRUE FALSE 7.699 NA NA NA NA NA NA NA NA NA NA NA NA C AE NA NA NA NA NA NA NA NA NA PPD 0.01889787587875123 3.9534356338347574 0.8768614407740569 0 6 6 TRUE -0.011111958927815357 -0.09471048565888962 G1 Alveolar macrophages Alveolar macrophages C B Other Alveolar macrophages
OPH OPH_YES_w13 3004 1499 w13_OPH.stim_850 OPH.stim_850 TAGACTTGGTCG TRUE AE AE-OPH 2_AE-OPH 9298 OPH_YES 9 Mac w13 OPH_YES_w13 Route 50000000 7.698970013021908 NA 13 weeks	25 weeks NA NA NA TRUE FALSE 7.699 NA NA NA NA NA NA NA NA NA NA NA NA C AE NA NA NA NA NA NA NA NA NA PPD 0 3.362183754993342 1.3315579227696404 0 5 5 TRUE 0.11387008879555391 -0.051846094404433204 S Myeloid cells Recruited macrophages C B Other Recruited macrophages
OPH OPH_YES_w13 5220 2197 w13_OPH.stim_851 OPH.stim_851 GGAGTTAACCTT TRUE AE AE-OPH 2_AE-OPH 11674 OPH_YES 23 B w13 OPH_YES_w13 Route 50000000 7.698970013021908 NA 13 weeks	25 weeks NA NA NA TRUE FALSE 7.699 NA NA NA NA NA NA NA NA NA NA NA NA C AE NA NA NA NA NA NA NA NA NA PPD 0 7.796934865900383 2.2796934865900385 0 11 11 TRUE 0.05573144978782488 -0.0563055262054294 S B cells B cells C B Other B cells
OPH OPH_YES_w13 4192 1897 w13_OPH.stim_852 OPH.stim_852 CTGAGCGAGCAN TRUE AE AE-OPH 2_AE-OPH 11385 OPH_YES 5 T w13 OPH_YES_w13 Route 50000000 7.698970013021908 NA 13 weeks	25 weeks NA NA NA TRUE FALSE 7.699 NA NA NA NA NA NA NA NA NA NA NA NA C AE NA NA NA NA NA NA NA NA NA PPD 0.047709923664122134 9.13645038167939 1.6698473282442747 0 12 12 TRUE 0.07781527446322288 0.005876583774867106 S T cells CD8+ T cells C B Other Effector CD8+ T cells
OPH OPH_YES_w13 2073 1293 w13_OPH.stim_853 OPH.stim_853 TGAGGCGGGCAA TRUE AE AE-OPH 2_AE-OPH 6570 OPH_YES 5 T w13 OPH_YES_w13 Route 50000000 7.698970013021908 NA 13 weeks	25 weeks NA NA NA TRUE FALSE 7.699 NA NA NA NA NA NA NA NA NA NA NA NA C AE NA NA NA NA NA NA NA NA NA PPD 0 5.933429811866859 1.5436565364206465 0 12 12 TRUE 0.2402082188651564 -0.05189908611631724 S T cells CD4+ T cells C B Other Activated T cells
OPH OPH_YES_w13 4119 1845 w13_OPH.stim_854 OPH.stim_854 ACATTGTGTTCA TRUE AE AE-OPH 2_AE-OPH 13126 OPH_YES 5 T w13 OPH_YES_w13 Route 50000000 7.698970013021908 NA 13 weeks	25 weeks NA NA NA TRUE FALSE 7.699 NA NA NA NA NA NA NA NA NA NA NA NA C AE NA NA NA NA NA NA NA NA NA PPD 0 8.594319009468318 1.6751638747268753 0 12 12 TRUE -0.005756226352063257 0.17732730375882533 G2M T cells CD4+ T cells C B Other Activated T cells
OPH OPH_YES_w13 5065 2159 w13_OPH.stim_857 OPH.stim_857 CCGCAGTTCTCG TRUE AE AE-OPH 2_AE-OPH 11766 OPH_YES 13 T w13 OPH_YES_w13 Route 50000000 7.698970013021908 NA 13 weeks	25 weeks NA NA NA TRUE FALSE 7.699 NA NA NA NA NA NA NA NA NA NA NA NA C AE NA NA NA NA NA NA NA NA NA PPD 0.039486673247778874 5.192497532082922 1.7966436327739386 0 12 12 TRUE 0.034480138985789416 0.028110081764384398 S T cells CD4+ T cells C B Other Helper CD4+ T cells
OPH OPH_YES_w13 4775 2161 w13_OPH.stim_859 OPH.stim_859 ATACACCCGAGC TRUE AE AE-OPH 2_AE-OPH 11751 OPH_YES 5 T w13 OPH_YES_w13 Route 50000000 7.698970013021908 NA 13 weeks	25 weeks NA NA NA TRUE FALSE 7.699 NA NA NA NA NA NA NA NA NA NA NA NA C AE NA NA NA NA NA NA NA NA NA PPD 0.0418848167539267 4.87958115183246 1.3403141361256543 0 13 13 TRUE 0.047672756289208335 -0.04533936275965937 S NK cells NK cells C B Other NK cells
OPH OPH_YES_w13 2994 1570 w13_OPH.stim_860 OPH.stim_860 GCCGAAATACTN TRUE AE AE-OPH 2_AE-OPH 10632 OPH_YES 5 T w13 OPH_YES_w13 Route 50000000 7.698970013021908 NA 13 weeks	25 weeks NA NA NA TRUE FALSE 7.699 NA NA NA NA NA NA NA NA NA NA NA NA C AE NA NA NA NA NA NA NA NA NA PPD 0 8.149632598530394 1.3694054776219104 0 12 12 TRUE 0.008507349376683807 -0.043392223911494915 S T cells CD8+ T cells C B Other Effector CD8+ T cells
OPH OPH_YES_w13 5013 2066 w13_OPH.stim_861 OPH.stim_861 CCTCGTCCCGAC TRUE AE AE-OPH 2_AE-OPH 10701 OPH_YES 4 Mac w13 OPH_YES_w13 Route 50000000 7.698970013021908 NA 13 weeks	25 weeks NA NA NA TRUE FALSE 7.699 NA NA NA NA NA NA NA NA NA NA NA NA C AE NA NA NA NA NA NA NA NA NA PPD 0.03989626969878316 2.4735687213245563 0.8178735288250548 0 7 7 TRUE -0.017001904322790126 -0.08531021024829494 G1 Myeloid cells Recruited macrophages C B Other Recruited macrophages
OPH OPH_YES_w13 848 623 w13_OPH.stim_864 OPH.stim_864 GACGGATCAGAA TRUE AE AE-OPH 2_AE-OPH 4146 OPH_YES 6 T w13 OPH_YES_w13 Route 50000000 7.698970013021908 NA 13 weeks	25 weeks NA NA NA TRUE FALSE 7.699 NA NA NA NA NA NA NA NA NA NA NA NA C AE NA NA NA NA NA NA NA NA NA PPD 0 0.7075471698113208 0.7075471698113208 0 12 12 TRUE -0.06677133477697568 -0.057808162947742395 G1 T cells CD4+ T cells C B Other Naive CD4+ T cells
OPH OPH_YES_w13 3765 1740 w13_OPH.stim_867 OPH.stim_867 CACCTGTCTATT TRUE AE AE-OPH 2_AE-OPH 9872 OPH_YES 5 T w13 OPH_YES_w13 Route 50000000 7.698970013021908 NA 13 weeks	25 weeks NA NA NA TRUE FALSE 7.699 NA NA NA NA NA NA NA NA NA NA NA NA C AE NA NA NA NA NA NA NA NA NA PPD 0 3.00132802124834 1.3811420982735725 0 12 12 TRUE -0.037607127559884296 0.08689809209913132 G2M T cells CD8+ T cells C B Other Naive CD8+ T cells
OPH OPH_YES_w13 4303 2078 w13_OPH.stim_869 OPH.stim_869 ATATTTCTCTAC TRUE AE AE-OPH 2_AE-OPH 10236 OPH_YES 5 T w13 OPH_YES_w13 Route 50000000 7.698970013021908 NA 13 weeks	25 weeks NA NA NA TRUE FALSE 7.699 NA NA NA NA NA NA NA NA NA NA NA NA C AE NA NA NA NA NA NA NA NA NA PPD 0 4.857076458284918 2.27748082732977 0 12 12 TRUE -0.04559700919954899 -0.052960745089609136 G1 T cells CD8+ T cells C B Other Effector CD8+ T cells
OPH OPH_YES_w13 16406 4289 w13_OPH.stim_87 OPH.stim_87 GCATTTACACTA TRUE AE AE-OPH 2_AE-OPH 56731 OPH_YES 13 T w13 OPH_YES_w13 Route 50000000 7.698970013021908 NA 13 weeks	25 weeks NA NA NA TRUE FALSE 7.699 NA NA NA NA NA NA NA NA NA NA NA NA C AE NA NA NA NA NA NA NA NA NA PPD 0.042667316835304156 6.016091673777886 2.1211751798122638 0.012190661952944045 12 12 TRUE -0.014846103048325732 -0.01869930231138442 G1 T cells CD4+ T cells C B Other Helper CD4+ T cells
OPH OPH_YES_w13 2089 1182 w13_OPH.stim_872 OPH.stim_872 ACATGTTCGGGA TRUE AE AE-OPH 2_AE-OPH 7497 OPH_YES 19 T w13 OPH_YES_w13 Route 50000000 7.698970013021908 NA 13 weeks	25 weeks NA NA NA TRUE FALSE 7.699 NA NA NA NA NA NA NA NA NA NA NA NA C AE NA NA NA NA NA NA NA NA NA PPD 0.09573958831977022 4.164672091910005 1.5797032072762087 0 13 13 TRUE 0.01082103390844423 -1.3544684855398836e-4 S NK cells NK cells C B Other NK cells
OPH OPH_YES_w13 4153 1926 w13_OPH.stim_875 OPH.stim_875 TAATATTCCATG TRUE AE AE-OPH 2_AE-OPH 10717 OPH_YES 19 T w13 OPH_YES_w13 Route 50000000 7.698970013021908 NA 13 weeks	25 weeks NA NA NA TRUE FALSE 7.699 NA NA NA NA NA NA NA NA NA NA NA NA C AE NA NA NA NA NA NA NA NA NA PPD 0 8.210931856489285 1.516975680231158 0 13 13 TRUE -0.041056148987018565 0.05311732128364546 G2M T cells CD8+ T cells C B Other Stem-like CD8+ T cells
OPH OPH_YES_w13 2560 1627 w13_OPH.stim_878 OPH.stim_878 CCTAAGCTCCTT TRUE AE AE-OPH 2_AE-OPH 7436 OPH_YES 13 T w13 OPH_YES_w13 Route 50000000 7.698970013021908 NA 13 weeks	25 weeks NA NA NA TRUE FALSE 7.699 NA NA NA NA NA NA NA NA NA NA NA NA C AE NA NA NA NA NA NA NA NA NA PPD 0.0390625 3.2421875000000004 1.953125 0 12 12 TRUE 0.019673158003865654 0.07578216027615106 G2M T cells CD4+ T cells C B Other Helper CD4+ T cells
OPH OPH_YES_w13 14305 4169 w13_OPH.stim_88 OPH.stim_88 GGTCCCGAGAGT TRUE AE AE-OPH 2_AE-OPH 53404 OPH_YES 13 T w13 OPH_YES_w13 Route 50000000 7.698970013021908 NA 13 weeks	25 weeks NA NA NA TRUE FALSE 7.699 NA NA NA NA NA NA NA NA NA NA NA NA C AE NA NA NA NA NA NA NA NA NA PPD 0.01398112548060119 6.319468717231737 2.222998951415589 0 12 12 TRUE 0.034347427581200324 0.018646664536374424 S T cells CD4+ T cells C B Other Helper CD4+ T cells
OPH OPH_YES_w13 3808 1957 w13_OPH.stim_881 OPH.stim_881 ATTCAGTATGCG TRUE AE AE-OPH 2_AE-OPH 10147 OPH_YES 5 T w13 OPH_YES_w13 Route 50000000 7.698970013021908 NA 13 weeks	25 weeks NA NA NA TRUE FALSE 7.699 NA NA NA NA NA NA NA NA NA NA NA NA C AE NA NA NA NA NA NA NA NA NA PPD 0.07878151260504201 6.8277310924369745 1.207983193277311 0 12 12 TRUE -0.042062355041838376 0.008393216662130817 G2M T cells CD8+ T cells C B Other GZMK+ CD8+ T cells
OPH OPH_YES_w13 3062 1595 w13_OPH.stim_883 OPH.stim_883 TCCGACATGTTC TRUE AE AE-OPH 2_AE-OPH 8466 OPH_YES 4 Mac w13 OPH_YES_w13 Route 50000000 7.698970013021908 NA 13 weeks	25 weeks NA NA NA TRUE FALSE 7.699 NA NA NA NA NA NA NA NA NA NA NA NA C AE NA NA NA NA NA NA NA NA NA PPD 0 3.298497713912475 1.3063357282821686 0 5 5 TRUE -0.03248644170287386 -0.06457551111820606 G1 Myeloid cells Recruited macrophages C B Other Recruited macrophages
OPH OPH_YES_w13 5090 2478 w13_OPH.stim_884 OPH.stim_884 TATTGCCTTTCC TRUE AE AE-OPH 2_AE-OPH 12851 OPH_YES 5 T w13 OPH_YES_w13 Route 50000000 7.698970013021908 NA 13 weeks	25 weeks NA NA NA TRUE FALSE 7.699 NA NA NA NA NA NA NA NA NA NA NA NA C AE NA NA NA NA NA NA NA NA NA PPD 0 5.265225933202357 1.5324165029469548 0 12 12 TRUE 0.04587921484148996 -0.058676394802474205 S T cells CD8+ T cells C B Other IL2RA+ CD8+ T cells
OPH OPH_YES_w13 5594 2534 w13_OPH.stim_886 OPH.stim_886 GAGTGACCTCCC TRUE AE AE-OPH 2_AE-OPH 12462 OPH_YES 5 T w13 OPH_YES_w13 Route 50000000 7.698970013021908 NA 13 weeks	25 weeks NA NA NA TRUE FALSE 7.699 NA NA NA NA NA NA NA NA NA NA NA NA C AE NA NA NA NA NA NA NA NA NA PPD 0.01787629603146228 5.5237754737218445 1.519485162674294 0 12 12 TRUE -8.673245127664014e-4 -0.00466835193212066 G1 T cells CD8+ T cells C B Other Effector CD8+ T cells
OPH OPH_YES_w13 6116 2564 w13_OPH.stim_889 OPH.stim_889 AACGGCCTAGCA TRUE AE AE-OPH 2_AE-OPH 12751 OPH_YES 4 Mac w13 OPH_YES_w13 Route 50000000 7.698970013021908 NA 13 weeks	25 weeks NA NA NA TRUE FALSE 7.699 NA NA NA NA NA NA NA NA NA NA NA NA C AE NA NA NA NA NA NA NA NA NA PPD 0.04905166775670373 2.3054283845650754 1.3407455853499017 0 5 5 TRUE -0.00334679540799232 -0.03337300404101266 G1 Alveolar macrophages Alveolar macrophages C B Other Alveolar macrophages
OPH OPH_YES_w13 14241 4106 w13_OPH.stim_89 OPH.stim_89 CCATGTCGGCCA TRUE AE AE-OPH 2_AE-OPH 44092 OPH_YES 5 T w13 OPH_YES_w13 Route 50000000 7.698970013021908 NA 13 weeks	25 weeks NA NA NA TRUE FALSE 7.699 NA NA NA NA NA NA NA NA NA NA NA NA C AE NA NA NA NA NA NA NA NA NA PPD 0 3.4477915876694056 1.1726704585352152 0 12 12 TRUE 0.07811141257377091 -0.07882363007233431 S T cells CD8+ T cells C B Other Effector CD8+ T cells
OPH OPH_YES_w13 4952 2532 w13_OPH.stim_891 OPH.stim_891 ATCTATATTTGC TRUE AE AE-OPH 2_AE-OPH 10167 OPH_YES 5 T w13 OPH_YES_w13 Route 50000000 7.698970013021908 NA 13 weeks	25 weeks NA NA NA TRUE FALSE 7.699 NA NA NA NA NA NA NA NA NA NA NA NA C AE NA NA NA NA NA NA NA NA NA PPD 0 5.4725363489499195 1.5549273021001615 0 12 12 TRUE 0.16044680360831082 0.030060767264599234 S T cells CD8+ T cells C B Other IL2RA+ CD8+ T cells
OPH OPH_YES_w13 5129 2225 w13_OPH.stim_894 OPH.stim_894 GGTTGCGTAGTC TRUE AE AE-OPH 2_AE-OPH 12445 OPH_YES 13 T w13 OPH_YES_w13 Route 50000000 7.698970013021908 NA 13 weeks	25 weeks NA NA NA TRUE FALSE 7.699 NA NA NA NA NA NA NA NA NA NA NA NA C AE NA NA NA NA NA NA NA NA NA PPD 0 7.428348605966076 2.9245466952622343 0 12 12 TRUE -0.049487776390384666 0.026423693583453756 G2M T cells CD4+ T cells C B Other Helper CD4+ T cells
OPH OPH_YES_w13 3047 1575 w13_OPH.stim_895 OPH.stim_895 CAGCGCGGAGGT TRUE AE AE-OPH 2_AE-OPH 9791 OPH_YES 19 T w13 OPH_YES_w13 Route 50000000 7.698970013021908 NA 13 weeks	25 weeks NA NA NA TRUE FALSE 7.699 NA NA NA NA NA NA NA NA NA NA NA NA C AE NA NA NA NA NA NA NA NA NA PPD 0 10.797505743354119 1.4112241549064655 0 13 13 TRUE 0.04516679678982294 0.03165723971885835 S T cells CD8+ T cells C B Other Stem-like CD8+ T cells
OPH OPH_YES_w13 5832 2506 w13_OPH.stim_896 OPH.stim_896 ATATTCGCCGAA TRUE AE AE-OPH 2_AE-OPH 12771 OPH_YES 5 T w13 OPH_YES_w13 Route 50000000 7.698970013021908 NA 13 weeks	25 weeks NA NA NA TRUE FALSE 7.699 NA NA NA NA NA NA NA NA NA NA NA NA C AE NA NA NA NA NA NA NA NA NA PPD 0.034293552812071325 5.092592592592593 1.2002743484224965 0 12 12 TRUE 0.00410887698163509 0.07741799955523938 G2M T cells CD8+ T cells C B Other Effector CD8+ T cells
OPH OPH_YES_w13 67339 7332 w13_OPH.stim_9 OPH.stim_9 GGCTTTCCACCC TRUE AE AE-OPH 2_AE-OPH 232345 OPH_YES 21 Mac w13 OPH_YES_w13 Route 50000000 7.698970013021908 NA 13 weeks	25 weeks NA NA NA TRUE FALSE 7.699 NA NA NA NA NA NA NA NA NA NA NA NA C AE NA NA NA NA NA NA NA NA NA PPD 0.03415554136533064 3.7585945737239936 1.6617413386002169 0 5 5 TRUE -0.06779469372066378 -0.06359023328042004 G1 Alveolar macrophages Alveolar macrophages C B Other Alveolar macrophages
OPH OPH_YES_w13 16157 4920 w13_OPH.stim_90 OPH.stim_90 CATCATACTCGT TRUE AE AE-OPH 2_AE-OPH 51859 OPH_YES 13 T w13 OPH_YES_w13 Route 50000000 7.698970013021908 NA 13 weeks	25 weeks NA NA NA TRUE FALSE 7.699 NA NA NA NA NA NA NA NA NA NA NA NA C AE NA NA NA NA NA NA NA NA NA PPD 0.02475707123847249 5.409420065606239 1.3306925790678963 0 12 12 TRUE 0.03192484711617158 0.03962691117561645 G2M T cells CD4+ T cells C B Other Helper CD4+ T cells
OPH OPH_YES_w13 3134 1770 w13_OPH.stim_900 OPH.stim_900 GTACTACAAGAG TRUE AE AE-OPH 2_AE-OPH 8384 OPH_YES 13 T w13 OPH_YES_w13 Route 50000000 7.698970013021908 NA 13 weeks	25 weeks NA NA NA TRUE FALSE 7.699 NA NA NA NA NA NA NA NA NA NA NA NA C AE NA NA NA NA NA NA NA NA NA PPD 0.031908104658583285 3.2227185705169115 2.0102105934907466 0 12 12 TRUE -0.023470266186385882 -0.001037383231558997 G1 T cells CD4+ T cells C B Other Helper CD4+ T cells
OPH OPH_YES_w13 3391 1781 w13_OPH.stim_901 OPH.stim_901 CAGAGCGGGGAA TRUE AE AE-OPH 2_AE-OPH 7203 OPH_YES 13 T w13 OPH_YES_w13 Route 50000000 7.698970013021908 NA 13 weeks	25 weeks NA NA NA TRUE FALSE 7.699 NA NA NA NA NA NA NA NA NA NA NA NA C AE NA NA NA NA NA NA NA NA NA PPD 0 2.683574166912415 1.5039811265113536 0 12 12 TRUE -0.04226928353349244 0.018465778761564036 G2M T cells CD4+ T cells C B Other Helper CD4+ T cells
OPH OPH_YES_w13 3276 1525 w13_OPH.stim_902 OPH.stim_902 TATAGAGAGCCT TRUE AE AE-OPH 2_AE-OPH 9630 OPH_YES 5 T w13 OPH_YES_w13 Route 50000000 7.698970013021908 NA 13 weeks	25 weeks NA NA NA TRUE FALSE 7.699 NA NA NA NA NA NA NA NA NA NA NA NA C AE NA NA NA NA NA NA NA NA NA PPD 0.030525030525030524 5.402930402930403 1.282051282051282 0 12 12 TRUE 0.02740994672582564 -0.033364591519730466 S T cells CD8+ T cells C B Other GZMK+ CD8+ T cells
OPH OPH_YES_w13 1763 1043 w13_OPH.stim_904 OPH.stim_904 GCAGTATATCCA TRUE AE AE-OPH 2_AE-OPH 5593 OPH_YES 12 Mac w13 OPH_YES_w13 Route 50000000 7.698970013021908 NA 13 weeks	25 weeks NA NA NA TRUE FALSE 7.699 NA NA NA NA NA NA NA NA NA NA NA NA C AE NA NA NA NA NA NA NA NA NA PPD 0 3.0062393647192285 1.1344299489506522 0 6 6 TRUE -0.062008553845049594 -0.07329763566276846 G1 Alveolar macrophages Alveolar macrophages C B Other Alveolar macrophages
OPH OPH_YES_w13 3584 1895 w13_OPH.stim_905 OPH.stim_905 ATTTGAACTGTG TRUE AE AE-OPH 2_AE-OPH 7197 OPH_YES 5 T w13 OPH_YES_w13 Route 50000000 7.698970013021908 NA 13 weeks	25 weeks NA NA NA TRUE FALSE 7.699 NA NA NA NA NA NA NA NA NA NA NA NA C AE NA NA NA NA NA NA NA NA NA PPD 0 3.041294642857143 1.1160714285714286 0 12 12 TRUE 0.048270739928279086 -0.017006202332708054 S T cells CD4+ T cells C B Other IL7R+ CD4+ T cells
OPH OPH_YES_w13 3688 1775 w13_OPH.stim_907 OPH.stim_907 CTTTGACGCAAG TRUE AE AE-OPH 2_AE-OPH 9852 OPH_YES 5 T w13 OPH_YES_w13 Route 50000000 7.698970013021908 NA 13 weeks	25 weeks NA NA NA TRUE FALSE 7.699 NA NA NA NA NA NA NA NA NA NA NA NA C AE NA NA NA NA NA NA NA NA NA PPD 0.027114967462039046 4.772234273318872 1.0845986984815619 0 12 12 TRUE -0.052236669087237474 0.0072177311416691675 G2M T cells CD4+ T cells C B Other IFN-activated CD4+ T cells
OPH OPH_YES_w13 3859 2007 w13_OPH.stim_909 OPH.stim_909 CACTTAGGTTCG TRUE AE AE-OPH 2_AE-OPH 11308 OPH_YES 19 T w13 OPH_YES_w13 Route 50000000 7.698970013021908 NA 13 weeks	25 weeks NA NA NA TRUE FALSE 7.699 NA NA NA NA NA NA NA NA NA NA NA NA C AE NA NA NA NA NA NA NA NA NA PPD 0.051826898160145116 3.0318735423684893 1.580720393884426 0 13 13 TRUE 0.05214254722739696 0.03905643732273231 S T cells CD8+ T cells C B Other Stem-like CD8+ T cells
OPH OPH_YES_w13 20200 4849 w13_OPH.stim_91 OPH.stim_91 ACAACCATGGAA TRUE AE AE-OPH 2_AE-OPH 58632 OPH_YES 19 T w13 OPH_YES_w13 Route 50000000 7.698970013021908 NA 13 weeks	25 weeks NA NA NA TRUE FALSE 7.699 NA NA NA NA NA NA NA NA NA NA NA NA C AE NA NA NA NA NA NA NA NA NA PPD 0.0049504950495049506 8.222772277227723 1.1683168316831682 0 13 13 TRUE 0.06286295751266915 0.048388377420631484 S T cells CD8+ T cells C B Other Stem-like CD8+ T cells
OPH OPH_YES_w13 1413 858 w13_OPH.stim_910 OPH.stim_910 TCCGTAGACGGT TRUE AE AE-OPH 2_AE-OPH 3359 OPH_YES 12 Mac w13 OPH_YES_w13 Route 50000000 7.698970013021908 NA 13 weeks	25 weeks NA NA NA TRUE FALSE 7.699 NA NA NA NA NA NA NA NA NA NA NA NA C AE NA NA NA NA NA NA NA NA NA PPD 0 7.360226468506724 1.3446567586694975 0 7 7 TRUE -0.022245479165437662 0.026836848169129096 G2M Alveolar macrophages Alveolar macrophages C B Other Alveolar macrophages
OPH OPH_YES_w13 4175 1871 w13_OPH.stim_911 OPH.stim_911 GCCTCCCACATG TRUE AE AE-OPH 2_AE-OPH 10596 OPH_YES 5 T w13 OPH_YES_w13 Route 50000000 7.698970013021908 NA 13 weeks	25 weeks NA NA NA TRUE FALSE 7.699 NA NA NA NA NA NA NA NA NA NA NA NA C AE NA NA NA NA NA NA NA NA NA PPD 0 4.07185628742515 1.3892215568862276 0 12 12 TRUE 0.1179083368520919 0.05092610662400643 S T cells CD8+ T cells C B Other Effector CD8+ T cells
OPH OPH_YES_w13 5159 2270 w13_OPH.stim_912 OPH.stim_912 ACGGTACGAACT TRUE AE AE-OPH 2_AE-OPH 11706 OPH_YES 5 T w13 OPH_YES_w13 Route 50000000 7.698970013021908 NA 13 weeks	25 weeks NA NA NA TRUE FALSE 7.699 NA NA NA NA NA NA NA NA NA NA NA NA C AE NA NA NA NA NA NA NA NA NA PPD 0.01938360147315371 4.981585578600503 1.0660980810234542 0 12 12 TRUE -0.002420818325662405 0.005264125392682811 G2M T cells CD4+ T cells C B Other IFN-activated CD4+ T cells
OPH OPH_YES_w13 4113 1871 w13_OPH.stim_914 OPH.stim_914 ACACCATGTGAN TRUE AE AE-OPH 2_AE-OPH 11100 OPH_YES 24 Eo w13 OPH_YES_w13 Route 50000000 7.698970013021908 NA 13 weeks	25 weeks NA NA NA TRUE FALSE 7.699 NA NA NA NA NA NA NA NA NA NA NA NA C AE NA NA NA NA NA NA NA NA NA PPD 0 2.5042548018477997 0.8266472161439338 0 1 1 TRUE -0.01658803899201594 -0.020741119793641974 G1 Eosinophils Eosinophils C B Other Eosinophils
OPH OPH_YES_w13 802 569 w13_OPH.stim_917 OPH.stim_917 GGCTCTACGTGT TRUE AE AE-OPH 2_AE-OPH 3005 OPH_YES 2 Mac w13 OPH_YES_w13 Route 50000000 7.698970013021908 NA 13 weeks	25 weeks NA NA NA TRUE FALSE 7.699 NA NA NA NA NA NA NA NA NA NA NA NA C AE NA NA NA NA NA NA NA NA NA PPD 0 0.3740648379052369 1.4962593516209477 0 6 6 TRUE -0.03731617735841384 0.05778070473741463 G2M Alveolar macrophages Alveolar macrophages C B Other Alveolar macrophages
OPH OPH_YES_w13 5020 2282 w13_OPH.stim_919 OPH.stim_919 GAGCGCTAGTTC TRUE AE AE-OPH 2_AE-OPH 11042 OPH_YES 5 T w13 OPH_YES_w13 Route 50000000 7.698970013021908 NA 13 weeks	25 weeks NA NA NA TRUE FALSE 7.699 NA NA NA NA NA NA NA NA NA NA NA NA C AE NA NA NA NA NA NA NA NA NA PPD 0.0597609561752988 4.581673306772909 1.5537848605577689 0 12 12 TRUE 0.053248256677491806 0.02790337611973942 S T cells CD4+ T cells C B Other IL7R+ CD4+ T cells
OPH OPH_YES_w13 27664 5114 w13_OPH.stim_92 OPH.stim_92 AATCGTCAGTTG TRUE AE AE-OPH 2_AE-OPH 59192 OPH_YES 21 Mac w13 OPH_YES_w13 Route 50000000 7.698970013021908 NA 13 weeks	25 weeks NA NA NA TRUE FALSE 7.699 NA NA NA NA NA NA NA NA NA NA NA NA C AE NA NA NA NA NA NA NA NA NA PPD 0.04337767495662233 4.85106998264893 0.9073163678426835 0 5 5 TRUE -0.007869138175434623 -0.0379935858343773 G1 Alveolar macrophages Alveolar macrophages C B Other Alveolar macrophages
OPH OPH_YES_w13 3189 1560 w13_OPH.stim_924 OPH.stim_924 CCCTGGGTAAAG TRUE AE AE-OPH 2_AE-OPH 8675 OPH_YES 5 T w13 OPH_YES_w13 Route 50000000 7.698970013021908 NA 13 weeks	25 weeks NA NA NA TRUE FALSE 7.699 NA NA NA NA NA NA NA NA NA NA NA NA C AE NA NA NA NA NA NA NA NA NA PPD 0.03135779241141424 10.097209156475383 2.2891188460332392 0 12 12 TRUE 0.024911338678349923 0.03816266129345565 G2M T cells CD8+ T cells C B Other IL2RA+ CD8+ T cells
OPH OPH_YES_w13 1445 841 w13_OPH.stim_928 OPH.stim_928 ATTGGAGCGTAT TRUE AE AE-OPH 2_AE-OPH 3805 OPH_YES 2 Mac w13 OPH_YES_w13 Route 50000000 7.698970013021908 NA 13 weeks	25 weeks NA NA NA TRUE FALSE 7.699 NA NA NA NA NA NA NA NA NA NA NA NA C AE NA NA NA NA NA NA NA NA NA PPD 0 2.491349480968858 0.9688581314878892 0 6 6 TRUE -0.045958141898012894 -0.0714453007084036 G1 Alveolar macrophages Alveolar macrophages C B Other Alveolar macrophages
OPH OPH_YES_w13 18035 4332 w13_OPH.stim_93 OPH.stim_93 AACTGTCCTCTC TRUE AE AE-OPH 2_AE-OPH 44365 OPH_YES 4 Mac w13 OPH_YES_w13 Route 50000000 7.698970013021908 NA 13 weeks	25 weeks NA NA NA TRUE FALSE 7.699 NA NA NA NA NA NA NA NA NA NA NA NA C AE NA NA NA NA NA NA NA NA NA PPD 0.01663432215137233 4.125311893540339 0.887163848073191 0 5 5 TRUE -0.023758498516380802 -0.0626545778820829 G1 Alveolar macrophages Alveolar macrophages C B Other Alveolar macrophages
OPH OPH_YES_w13 4058 1900 w13_OPH.stim_930 OPH.stim_930 AACCGGATATAT TRUE AE AE-OPH 2_AE-OPH 10653 OPH_YES 5 T w13 OPH_YES_w13 Route 50000000 7.698970013021908 NA 13 weeks	25 weeks NA NA NA TRUE FALSE 7.699 NA NA NA NA NA NA NA NA NA NA NA NA C AE NA NA NA NA NA NA NA NA NA PPD 0.04928536224741252 10.202069985214392 1.6017742730409068 0 13 13 TRUE 0.09339796952674 0.05398306547916064 S T cells CD8+ T cells C B Other Stem-like CD8+ T cells
OPH OPH_YES_w13 4979 2237 w13_OPH.stim_931 OPH.stim_931 TGGGCGCCGGTC TRUE AE AE-OPH 2_AE-OPH 10678 OPH_YES 5 T w13 OPH_YES_w13 Route 50000000 7.698970013021908 NA 13 weeks	25 weeks NA NA NA TRUE FALSE 7.699 NA NA NA NA NA NA NA NA NA NA NA NA C AE NA NA NA NA NA NA NA NA NA PPD 0.02008435428800964 4.257883109058044 1.064470777264511 0 12 12 TRUE -0.0959177642775833 -0.029832702372378603 G1 T cells CD8+ T cells C B Other GZMK+ CD8+ T cells
OPH OPH_YES_w13 4096 1936 w13_OPH.stim_932 OPH.stim_932 AGCCAGCGACGC TRUE AE AE-OPH 2_AE-OPH 10972 OPH_YES 5 T w13 OPH_YES_w13 Route 50000000 7.698970013021908 NA 13 weeks	25 weeks NA NA NA TRUE FALSE 7.699 NA NA NA NA NA NA NA NA NA NA NA NA C AE NA NA NA NA NA NA NA NA NA PPD 0.0244140625 5.1513671875 1.0986328125 0 12 12 TRUE -0.0466307996800635 -0.012563270526687723 G1 T cells CD4+ T cells C B Other IFN-activated CD4+ T cells
OPH OPH_YES_w13 3925 1911 w13_OPH.stim_942 OPH.stim_942 TGGTCCGTGCGG TRUE AE AE-OPH 2_AE-OPH 10535 OPH_YES 5 T w13 OPH_YES_w13 Route 50000000 7.698970013021908 NA 13 weeks	25 weeks NA NA NA TRUE FALSE 7.699 NA NA NA NA NA NA NA NA NA NA NA NA C AE NA NA NA NA NA NA NA NA NA PPD 0.025477707006369425 7.592356687898088 1.3248407643312101 0 12 12 TRUE -0.009168567282079348 -0.031330791065049185 G1 T cells CD8+ T cells C B Other Effector CD8+ T cells
OPH OPH_YES_w13 2309 1248 w13_OPH.stim_943 OPH.stim_943 TTAGTGCCAGGG TRUE AE AE-OPH 2_AE-OPH 6315 OPH_YES 4 Mac w13 OPH_YES_w13 Route 50000000 7.698970013021908 NA 13 weeks	25 weeks NA NA NA TRUE FALSE 7.699 NA NA NA NA NA NA NA NA NA NA NA NA C AE NA NA NA NA NA NA NA NA NA PPD 0 3.594629709831096 0.86617583369424 0 5 5 TRUE -0.06523738687078158 -0.0873656759170342 G1 Alveolar macrophages Alveolar macrophages C B Other Alveolar macrophages
OPH OPH_YES_w13 1489 852 w13_OPH.stim_944 OPH.stim_944 CGCGAACGGTGC TRUE AE AE-OPH 2_AE-OPH 5168 OPH_YES 2 Mac w13 OPH_YES_w13 Route 50000000 7.698970013021908 NA 13 weeks	25 weeks NA NA NA TRUE FALSE 7.699 NA NA NA NA NA NA NA NA NA NA NA NA C AE NA NA NA NA NA NA NA NA NA PPD 0.1343183344526528 6.917394224311618 1.6789791806581598 0 6 6 TRUE -0.06124668232238153 -0.026475297517517586 G1 Alveolar macrophages Alveolar macrophages C B Other Alveolar macrophages
OPH OPH_YES_w13 1835 1015 w13_OPH.stim_948 OPH.stim_948 TTTCGTTTAAAN TRUE AE AE-OPH 2_AE-OPH 4458 OPH_YES 5 T w13 OPH_YES_w13 Route 50000000 7.698970013021908 NA 13 weeks	25 weeks NA NA NA TRUE FALSE 7.699 NA NA NA NA NA NA NA NA NA NA NA NA C AE NA NA NA NA NA NA NA NA NA PPD 0 4.8501362397820165 1.2534059945504086 0 13 13 TRUE -0.03151727996264922 0.054669974243081274 G2M T cells CD8+ T cells C B Other Naive CD8+ T cells
OPH OPH_YES_w13 2607 1760 w13_OPH.stim_95 OPH.stim_95 TCTTAGACCATC TRUE AE AE-OPH 2_AE-OPH 5928 OPH_YES 9 Mac w13 OPH_YES_w13 Route 50000000 7.698970013021908 NA 13 weeks	25 weeks NA NA NA TRUE FALSE 7.699 NA NA NA NA NA NA NA NA NA NA NA NA C AE NA NA NA NA NA NA NA NA NA PPD 0.038358266206367474 5.024932873034139 1.1123897199846566 0.038358266206367474 10 10 TRUE 0.0386954379110635 0.004457185002195163 S Epithelial cells Epithelial cells C B Other Epithelial cells
OPH OPH_YES_w13 3990 1838 w13_OPH.stim_950 OPH.stim_950 CTTCCGGAGATN TRUE AE AE-OPH 2_AE-OPH 11201 OPH_YES 19 T w13 OPH_YES_w13 Route 50000000 7.698970013021908 NA 13 weeks	25 weeks NA NA NA TRUE FALSE 7.699 NA NA NA NA NA NA NA NA NA NA NA NA C AE NA NA NA NA NA NA NA NA NA PPD 0 9.874686716791981 0.9022556390977444 0 13 13 TRUE 0.11518887796971893 -2.060244282606205e-5 S T cells CD8+ T cells C B Other Stem-like CD8+ T cells
OPH OPH_YES_w13 3744 1691 w13_OPH.stim_952 OPH.stim_952 GGCTCCATTAAC TRUE AE AE-OPH 2_AE-OPH 10203 OPH_YES 19 T w13 OPH_YES_w13 Route 50000000 7.698970013021908 NA 13 weeks	25 weeks NA NA NA TRUE FALSE 7.699 NA NA NA NA NA NA NA NA NA NA NA NA C AE NA NA NA NA NA NA NA NA NA PPD 0 13.11431623931624 1.7094017094017095 0 13 13 TRUE 0.017072720627532192 0.055889899357229725 G2M T cells CD8+ T cells C B Other Stem-like CD8+ T cells
OPH OPH_YES_w13 2114 1241 w13_OPH.stim_954 OPH.stim_954 TATGCAACCGTG TRUE AE AE-OPH 2_AE-OPH 5808 OPH_YES 5 T w13 OPH_YES_w13 Route 50000000 7.698970013021908 NA 13 weeks	25 weeks NA NA NA TRUE FALSE 7.699 NA NA NA NA NA NA NA NA NA NA NA NA C AE NA NA NA NA NA NA NA NA NA PPD 0 4.257332071901608 1.2771996215704824 0 12 12 TRUE 0.024989187513486152 0.17956026782953352 G2M T cells CD8+ T cells C B Other Effector CD8+ T cells
OPH OPH_YES_w13 4207 2174 w13_OPH.stim_955 OPH.stim_955 CACCCCCTTGTG TRUE AE AE-OPH 2_AE-OPH 12220 OPH_YES 13 T w13 OPH_YES_w13 Route 50000000 7.698970013021908 NA 13 weeks	25 weeks NA NA NA TRUE FALSE 7.699 NA NA NA NA NA NA NA NA NA NA NA NA C AE NA NA NA NA NA NA NA NA NA PPD 0.047539814594723076 6.441644877584977 2.3532208224387925 0 12 12 TRUE -0.06344580879939275 0.017841023036553175 G2M T cells CD4+ T cells C B Other Helper CD4+ T cells
OPH OPH_YES_w13 3108 1691 w13_OPH.stim_956 OPH.stim_956 CTCTATGTATAA TRUE AE AE-OPH 2_AE-OPH 11160 OPH_YES 13 T w13 OPH_YES_w13 Route 50000000 7.698970013021908 NA 13 weeks	25 weeks NA NA NA TRUE FALSE 7.699 NA NA NA NA NA NA NA NA NA NA NA NA C AE NA NA NA NA NA NA NA NA NA PPD 0 6.563706563706563 2.9922779922779923 0 12 12 TRUE 0.004390838047989357 0.01617631073258105 G2M T cells CD4+ T cells C B Other Helper CD4+ T cells
OPH OPH_YES_w13 1964 1081 w13_OPH.stim_958 OPH.stim_958 GACCTTGAGAAA TRUE AE AE-OPH 2_AE-OPH 5730 OPH_YES 9 Mac w13 OPH_YES_w13 Route 50000000 7.698970013021908 NA 13 weeks	25 weeks NA NA NA TRUE FALSE 7.699 NA NA NA NA NA NA NA NA NA NA NA NA C AE NA NA NA NA NA NA NA NA NA PPD 0 8.655804480651732 1.985743380855397 0.05091649694501018 6 6 TRUE -0.017001318800007742 -0.04517988998280958 G1 Myeloid cells DCs C B Other pDCs
OPH OPH_YES_w13 719 472 w13_OPH.stim_959 OPH.stim_959 ACATTATGCCGG TRUE AE AE-OPH 2_AE-OPH 1994 OPH_YES 9 Mac w13 OPH_YES_w13 Route 50000000 7.698970013021908 NA 13 weeks	25 weeks NA NA NA TRUE FALSE 7.699 NA NA NA NA NA NA NA NA NA NA NA NA C AE NA NA NA NA NA NA NA NA NA PPD 0 4.58970792767733 1.52990264255911 0 12 12 TRUE 0.08940821404282684 -0.0427514681335426 S T cells CD4+ T cells C B Other Polyfunctional T cells
OPH OPH_YES_w13 25144 4972 w13_OPH.stim_96 OPH.stim_96 GATGATGATCGG TRUE AE AE-OPH 2_AE-OPH 53058 OPH_YES 12 Mac w13 OPH_YES_w13 Route 50000000 7.698970013021908 NA 13 weeks	25 weeks NA NA NA TRUE FALSE 7.699 NA NA NA NA NA NA NA NA NA NA NA NA C AE NA NA NA NA NA NA NA NA NA PPD 0.01590836780146357 5.488386891504931 1.1931275851097676 0 5 5 TRUE -0.055973879092442766 -0.03504682750994302 G1 Alveolar macrophages Alveolar macrophages C B Other Alveolar macrophages
OPH OPH_YES_w13 3169 1666 w13_OPH.stim_960 OPH.stim_960 ACCCTCAGGTGT TRUE AE AE-OPH 2_AE-OPH 8027 OPH_YES 5 T w13 OPH_YES_w13 Route 50000000 7.698970013021908 NA 13 weeks	25 weeks NA NA NA TRUE FALSE 7.699 NA NA NA NA NA NA NA NA NA NA NA NA C AE NA NA NA NA NA NA NA NA NA PPD 0 5.26980119911644 1.6724518775639001 0 12 12 TRUE 0.07920041237047755 0.03791000728229249 S T cells CD8+ T cells C B Other GZMK+ CD8+ T cells
OPH OPH_YES_w13 5148 2377 w13_OPH.stim_961 OPH.stim_961 AAAATTTAGGTG TRUE AE AE-OPH 2_AE-OPH 11739 OPH_YES 13 T w13 OPH_YES_w13 Route 50000000 7.698970013021908 NA 13 weeks	25 weeks NA NA NA TRUE FALSE 7.699 NA NA NA NA NA NA NA NA NA NA NA NA C AE NA NA NA NA NA NA NA NA NA PPD 0.019425019425019424 5.866355866355867 2.3115773115773117 0 12 12 TRUE 0.01093236209258952 -0.02360589835114886 S T cells CD4+ T cells C B Other Helper CD4+ T cells
OPH OPH_YES_w13 3466 1022 w13_OPH.stim_966 OPH.stim_966 GTTTCTGTGATA TRUE AE AE-OPH 2_AE-OPH 9609 OPH_YES 26 Neutrophils w13 OPH_YES_w13 Route 50000000 7.698970013021908 NA 13 weeks	25 weeks NA NA NA TRUE FALSE 7.699 NA NA NA NA NA NA NA NA NA NA NA NA C AE NA NA NA NA NA NA NA NA NA PPD 0.028851702250432775 0.4039238315060588 0.259665320253895 0 14 14 TRUE -0.07157692003312507 0.013251499160742128 G2M Neutrophils Neutrophils C B Other Neutrophils
OPH OPH_YES_w13 1311 917 w13_OPH.stim_967 OPH.stim_967 GCAGGAGCCTCG TRUE AE AE-OPH 2_AE-OPH 3728 OPH_YES 2 Mac w13 OPH_YES_w13 Route 50000000 7.698970013021908 NA 13 weeks	25 weeks NA NA NA TRUE FALSE 7.699 NA NA NA NA NA NA NA NA NA NA NA NA C AE NA NA NA NA NA NA NA NA NA PPD 0 4.0427154843630815 1.6018306636155606 0 6 6 TRUE 0.13734125590698623 -0.024618201227246457 S Alveolar macrophages Alveolar macrophages C B Other Alveolar macrophages
OPH OPH_YES_w13 2077 1068 w13_OPH.stim_968 OPH.stim_968 TTCATCAGCGTN TRUE AE AE-OPH 2_AE-OPH 5149 OPH_YES 12 Mac w13 OPH_YES_w13 Route 50000000 7.698970013021908 NA 13 weeks	25 weeks NA NA NA TRUE FALSE 7.699 NA NA NA NA NA NA NA NA NA NA NA NA C AE NA NA NA NA NA NA NA NA NA PPD 0 3.803562831006259 0.5777563793933558 0 6 6 TRUE -0.021871405225611006 -0.07788430458228213 G1 Alveolar macrophages Alveolar macrophages C B Other Alveolar macrophages
OPH OPH_YES_w13 2271 1362 w13_OPH.stim_969 OPH.stim_969 AGGGAGGTGGAA TRUE AE AE-OPH 2_AE-OPH 4648 OPH_YES 2 Mac w13 OPH_YES_w13 Route 50000000 7.698970013021908 NA 13 weeks	25 weeks NA NA NA TRUE FALSE 7.699 NA NA NA NA NA NA NA NA NA NA NA NA C AE NA NA NA NA NA NA NA NA NA PPD 0 2.3778071334214 0.7485689123734038 0 5 5 TRUE -0.05447429196359354 -0.04782244813376456 G1 Alveolar macrophages Alveolar macrophages C B Other Alveolar macrophages
OPH OPH_YES_w13 2843 1924 w13_OPH.stim_97 OPH.stim_97 ACAGCAACGAGC TRUE AE AE-OPH 2_AE-OPH 7126 OPH_YES 9 Mac w13 OPH_YES_w13 Route 50000000 7.698970013021908 NA 13 weeks	25 weeks NA NA NA TRUE FALSE 7.699 NA NA NA NA NA NA NA NA NA NA NA NA C AE NA NA NA NA NA NA NA NA NA PPD 0 5.276116778051354 0.9848751319029194 0 3 3 TRUE 0.1187328167007626 0.05166740030081357 S Cycling cells Cycling cells C B Other Cycling T cells
OPH OPH_YES_w13 5229 2016 w13_OPH.stim_971 OPH.stim_971 TATCCAAGACTT TRUE AE AE-OPH 2_AE-OPH 10949 OPH_YES 24 Eo w13 OPH_YES_w13 Route 50000000 7.698970013021908 NA 13 weeks	25 weeks NA NA NA TRUE FALSE 7.699 NA NA NA NA NA NA NA NA NA NA NA NA C AE NA NA NA NA NA NA NA NA NA PPD 0 2.1227768215720024 1.1474469305794608 0 1 1 TRUE 0.01998820611351393 -0.02386018521525017 S Eosinophils Eosinophils C B Other Eosinophils
OPH OPH_YES_w13 3614 1793 w13_OPH.stim_972 OPH.stim_972 TATGTCGGCCCT TRUE AE AE-OPH 2_AE-OPH 9099 OPH_YES 4 Mac w13 OPH_YES_w13 Route 50000000 7.698970013021908 NA 13 weeks	25 weeks NA NA NA TRUE FALSE 7.699 NA NA NA NA NA NA NA NA NA NA NA NA C AE NA NA NA NA NA NA NA NA NA PPD 0 3.541781959048146 1.3004980630879912 0.02767017155506364 5 5 TRUE 0.0883124972548574 0.004978562761420835 S Alveolar macrophages Alveolar macrophages C B Other Alveolar macrophages
OPH OPH_YES_w13 3763 1932 w13_OPH.stim_973 OPH.stim_973 GGCCCGGGATAT TRUE AE AE-OPH 2_AE-OPH 10688 OPH_YES 5 T w13 OPH_YES_w13 Route 50000000 7.698970013021908 NA 13 weeks	25 weeks NA NA NA TRUE FALSE 7.699 NA NA NA NA NA NA NA NA NA NA NA NA C AE NA NA NA NA NA NA NA NA NA PPD 0 5.846399149614669 2.9231995748073345 0 12 12 TRUE 0.09358543841419122 0.07326414554191703 S T cells CD8+ T cells C B Other Effector CD8+ T cells
OPH OPH_YES_w13 1267 855 w13_OPH.stim_976 OPH.stim_976 AGACTACGGTGG TRUE AE AE-OPH 2_AE-OPH 2894 OPH_YES 12 Mac w13 OPH_YES_w13 Route 50000000 7.698970013021908 NA 13 weeks	25 weeks NA NA NA TRUE FALSE 7.699 NA NA NA NA NA NA NA NA NA NA NA NA C AE NA NA NA NA NA NA NA NA NA PPD 0 2.209944751381215 1.0260457774269929 0 6 6 TRUE -0.051844548345279164 -0.06852092925781206 G1 Alveolar macrophages Alveolar macrophages C B Other Alveolar macrophages
OPH OPH_YES_w13 2785 1512 w13_OPH.stim_977 OPH.stim_977 CGAAGAGCCGAT TRUE AE AE-OPH 2_AE-OPH 8450 OPH_YES 5 T w13 OPH_YES_w13 Route 50000000 7.698970013021908 NA 13 weeks	25 weeks NA NA NA TRUE FALSE 7.699 NA NA NA NA NA NA NA NA NA NA NA NA C AE NA NA NA NA NA NA NA NA NA PPD 0 3.6624775583482947 0.9335727109515259 0 12 12 TRUE -0.01823427557983613 0.06586091134557145 G2M T cells CD8+ T cells C B Other GZMK+ CD8+ T cells
OPH OPH_YES_w13 4263 1826 w13_OPH.stim_979 OPH.stim_979 GGAGACCAACAT TRUE AE AE-OPH 2_AE-OPH 9514 OPH_YES 2 Mac w13 OPH_YES_w13 Route 50000000 7.698970013021908 NA 13 weeks	25 weeks NA NA NA TRUE FALSE 7.699 NA NA NA NA NA NA NA NA NA NA NA NA C AE NA NA NA NA NA NA NA NA NA PPD 0 3.4248182031433263 1.6420361247947455 0 5 5 TRUE -0.03555649520185058 0.10534923291018396 G2M Alveolar macrophages Alveolar macrophages C B Other Alveolar macrophages
OPH OPH_YES_w13 3360 1836 w13_OPH.stim_980 OPH.stim_980 CGGCGTGCCTAA TRUE AE AE-OPH 2_AE-OPH 8819 OPH_YES 5 T w13 OPH_YES_w13 Route 50000000 7.698970013021908 NA 13 weeks	25 weeks NA NA NA TRUE FALSE 7.699 NA NA NA NA NA NA NA NA NA NA NA NA C AE NA NA NA NA NA NA NA NA NA PPD 0 4.464285714285714 1.488095238095238 0 12 12 TRUE 0.2907823593087908 -0.018304404892406007 S T cells CD8+ T cells C B Other Effector CD8+ T cells
OPH OPH_YES_w13 4563 2110 w13_OPH.stim_981 OPH.stim_981 CCTACGAGTAGC TRUE AE AE-OPH 2_AE-OPH 10932 OPH_YES 5 T w13 OPH_YES_w13 Route 50000000 7.698970013021908 NA 13 weeks	25 weeks NA NA NA TRUE FALSE 7.699 NA NA NA NA NA NA NA NA NA NA NA NA C AE NA NA NA NA NA NA NA NA NA PPD 0.04383081306158229 7.07867630944554 1.2053473591935129 0 12 12 TRUE -0.010391483185859987 0.0242984637608384 G2M T cells CD8+ T cells C B Other GZMK+ CD8+ T cells
OPH OPH_YES_w13 5454 2459 w13_OPH.stim_982 OPH.stim_982 CGTGACATGTCT TRUE AE AE-OPH 2_AE-OPH 10771 OPH_YES 23 B w13 OPH_YES_w13 Route 50000000 7.698970013021908 NA 13 weeks	25 weeks NA NA NA TRUE FALSE 7.699 NA NA NA NA NA NA NA NA NA NA NA NA C AE NA NA NA NA NA NA NA NA NA PPD 0.018335166850018333 9.057572423909058 1.2834616795012834 0 11 11 TRUE -0.0011750926400590223 -0.02078840441600273 G1 B cells B cells C B Other B cells
OPH OPH_YES_w13 3497 1861 w13_OPH.stim_983 OPH.stim_983 CTTGTGCATTCC TRUE AE AE-OPH 2_AE-OPH 8061 OPH_YES 5 T w13 OPH_YES_w13 Route 50000000 7.698970013021908 NA 13 weeks	25 weeks NA NA NA TRUE FALSE 7.699 NA NA NA NA NA NA NA NA NA NA NA NA C AE NA NA NA NA NA NA NA NA NA PPD 0 8.893337146125251 0.6005147269087789 0 12 12 TRUE 0.041218675169123725 -0.021155901764468077 S T cells CD4+ T cells C B Other Naive CD4+ T cells
OPH OPH_YES_w13 2810 1536 w13_OPH.stim_984 OPH.stim_984 CCAGGGCCTCTT TRUE AE AE-OPH 2_AE-OPH 7913 OPH_YES 2 Mac w13 OPH_YES_w13 Route 50000000 7.698970013021908 NA 13 weeks	25 weeks NA NA NA TRUE FALSE 7.699 NA NA NA NA NA NA NA NA NA NA NA NA C AE NA NA NA NA NA NA NA NA NA PPD 0.03558718861209965 2.704626334519573 1.6370106761565837 0 6 6 TRUE -0.09256235523429593 -0.0403056757626323 G1 Alveolar macrophages Alveolar macrophages C B Other Alveolar macrophages
OPH OPH_YES_w13 2784 1547 w13_OPH.stim_986 OPH.stim_986 GATTTGACGGGC TRUE AE AE-OPH 2_AE-OPH 8698 OPH_YES 19 T w13 OPH_YES_w13 Route 50000000 7.698970013021908 NA 13 weeks	25 weeks NA NA NA TRUE FALSE 7.699 NA NA NA NA NA NA NA NA NA NA NA NA C AE NA NA NA NA NA NA NA NA NA PPD 0 4.9928160919540225 1.4727011494252873 0 13 13 TRUE -0.017856681692943258 -0.03580789848665675 G1 T cells CD8+ T cells C B Other Stem-like CD8+ T cells
OPH OPH_YES_w13 5049 2326 w13_OPH.stim_987 OPH.stim_987 AATCGGGCACTA TRUE AE AE-OPH 2_AE-OPH 11093 OPH_YES 5 T w13 OPH_YES_w13 Route 50000000 7.698970013021908 NA 13 weeks	25 weeks NA NA NA TRUE FALSE 7.699 NA NA NA NA NA NA NA NA NA NA NA NA C AE NA NA NA NA NA NA NA NA NA PPD 0.03961180431768667 3.763121410180234 1.2081600316894434 0 12 12 TRUE 0.014746569597856446 -0.058344952093556196 S T cells CD4+ T cells C B Other IFN-activated CD4+ T cells
OPH OPH_YES_w13 3522 1810 w13_OPH.stim_989 OPH.stim_989 GGGTAATGCTCC TRUE AE AE-OPH 2_AE-OPH 10010 OPH_YES 5 T w13 OPH_YES_w13 Route 50000000 7.698970013021908 NA 13 weeks	25 weeks NA NA NA TRUE FALSE 7.699 NA NA NA NA NA NA NA NA NA NA NA NA C AE NA NA NA NA NA NA NA NA NA PPD 0 5.3946621237932995 1.1073253833049403 0 12 12 TRUE 0.09375616146930782 0.04134565520052509 S T cells CD8+ T cells C B Other Effector CD8+ T cells
OPH OPH_YES_w13 18046 4729 w13_OPH.stim_99 OPH.stim_99 CGCTTCAGGATC TRUE AE AE-OPH 2_AE-OPH 52198 OPH_YES 13 T w13 OPH_YES_w13 Route 50000000 7.698970013021908 NA 13 weeks	25 weeks NA NA NA TRUE FALSE 7.699 NA NA NA NA NA NA NA NA NA NA NA NA C AE NA NA NA NA NA NA NA NA NA PPD 0.033248365288706644 6.5388451734456385 1.690125235509254 0 12 12 TRUE 0.09463306222852902 0.015906968293652346 S T cells CD4+ T cells C B Other Helper CD4+ T cells
OPH OPH_YES_w13 2124 1207 w13_OPH.stim_990 OPH.stim_990 GGAGAATCGATT TRUE AE AE-OPH 2_AE-OPH 8006 OPH_YES 4 Mac w13 OPH_YES_w13 Route 50000000 7.698970013021908 NA 13 weeks	25 weeks NA NA NA TRUE FALSE 7.699 NA NA NA NA NA NA NA NA NA NA NA NA C AE NA NA NA NA NA NA NA NA NA PPD 0 2.5894538606403015 2.11864406779661 0 5 5 TRUE 0.028808424837788886 -0.07664083122115595 S Alveolar macrophages Alveolar macrophages C B Other Alveolar macrophages
OPH OPH_YES_w13 2984 1680 w13_OPH.stim_992 OPH.stim_992 GGGTCAACGAAC TRUE AE AE-OPH 2_AE-OPH 10143 OPH_YES 5 T w13 OPH_YES_w13 Route 50000000 7.698970013021908 NA 13 weeks	25 weeks NA NA NA TRUE FALSE 7.699 NA NA NA NA NA NA NA NA NA NA NA NA C AE NA NA NA NA NA NA NA NA NA PPD 0 5.697050938337802 1.2064343163538873 0 12 12 TRUE 0.05587294986030941 0.15550510876307672 G2M T cells CD8+ T cells C B Other GZMK+ CD8+ T cells
OPH OPH_YES_w13 2915 1552 w13_OPH.stim_995 OPH.stim_995 GGCACAGTCGGG TRUE AE AE-OPH 2_AE-OPH 8605 OPH_YES 5 T w13 OPH_YES_w13 Route 50000000 7.698970013021908 NA 13 weeks	25 weeks NA NA NA TRUE FALSE 7.699 NA NA NA NA NA NA NA NA NA NA NA NA C AE NA NA NA NA NA NA NA NA NA PPD 0 3.3276157804459694 1.6809605488850772 0 12 12 TRUE -0.020093111872292263 0.055936515764044514 G2M T cells CD8+ T cells C B Other Effector CD8+ T cells
OPH OPH_YES_w13 5030 2327 w13_OPH.stim_996 OPH.stim_996 CAATGCTACACC TRUE AE AE-OPH 2_AE-OPH 11248 OPH_YES 19 T w13 OPH_YES_w13 Route 50000000 7.698970013021908 NA 13 weeks	25 weeks NA NA NA TRUE FALSE 7.699 NA NA NA NA NA NA NA NA NA NA NA NA C AE NA NA NA NA NA NA NA NA NA PPD 0 6.958250497017893 1.6699801192842942 0 13 13 TRUE -0.03312050726370676 0.04638429372498673 G2M T cells CD8+ T cells C B Other Stem-like CD8+ T cells
OPH OPH_YES_w13 3695 1785 w13_OPH.stim_997 OPH.stim_997 CAGCGCCGCACG TRUE AE AE-OPH 2_AE-OPH 10231 OPH_YES 13 T w13 OPH_YES_w13 Route 50000000 7.698970013021908 NA 13 weeks	25 weeks NA NA NA TRUE FALSE 7.699 NA NA NA NA NA NA NA NA NA NA NA NA C AE NA NA NA NA NA NA NA NA NA PPD 0 5.520974289580514 1.9756427604871447 0 12 12 TRUE 0.06650992384526576 -0.02271970469020461 S T cells CD4+ T cells C B Other IL7R+ CD4+ T cells
OPH OPH_YES_w13 1265 856 w13_OPH.stim_998 OPH.stim_998 TGCCAGGCACAN TRUE AE AE-OPH 2_AE-OPH 2995 OPH_YES 9 Mac w13 OPH_YES_w13 Route 50000000 7.698970013021908 NA 13 weeks	25 weeks NA NA NA TRUE FALSE 7.699 NA NA NA NA NA NA NA NA NA NA NA NA C AE NA NA NA NA NA NA NA NA NA PPD 0 4.980237154150197 0.7114624505928854 0 10 10 TRUE -0.007992098911027805 0.007908241779911604 G2M Epithelial cells Epithelial cells C B Other Epithelial cells
OPH OPH_YES_w13 5000 2530 w13_OPH.stim_999 OPH.stim_999 TCGACTTCTACC TRUE AE AE-OPH 2_AE-OPH 10792 OPH_YES 13 T w13 OPH_YES_w13 Route 50000000 7.698970013021908 NA 13 weeks	25 weeks NA NA NA TRUE FALSE 7.699 NA NA NA NA NA NA NA NA NA NA NA NA C AE NA NA NA NA NA NA NA NA NA PPD 0 5.220000000000001 2.02 0 12 12 TRUE -0.04600800268065183 0.04879635205610772 G2M T cells CD4+ T cells C B Other Helper CD4+ T cells
OVN OVN_YES_w13 7115 3007 w13_OVN.stim_1000 OVN.stim_1000 TGCGAAACAAGT TRUE ID IDHigh-OVN 3_IDHigh-OVN 17732 OVN_YES 13 T w13 OVN_YES_w13 Route 50000000 7.698970013021908 NA 13 weeks	25 weeks NA NA NA TRUE FALSE 7.699 NA NA NA NA NA NA NA NA NA NA NA NA B IDHigh NA NA NA NA NA NA NA NA NA PPD 0.04216444132115249 5.411103302881236 2.3752635277582574 0 12 12 TRUE 0.034803078834927476 0.03751818399384149 G2M T cells CD4+ T cells B B Other IL7R+ CD4+ T cells
OVN OVN_YES_w13 8272 2435 w13_OVN.stim_1001 OVN.stim_1001 TCTTGGTGCAAA TRUE ID IDHigh-OVN 3_IDHigh-OVN 18792 OVN_YES 4 Mac w13 OVN_YES_w13 Route 50000000 7.698970013021908 NA 13 weeks	25 weeks NA NA NA TRUE FALSE 7.699 NA NA NA NA NA NA NA NA NA NA NA NA B IDHigh NA NA NA NA NA NA NA NA NA PPD 0 3.8080270793036752 1.2693423597678917 0 5 5 TRUE -0.016783625463126686 0.07579043367236149 G2M Alveolar macrophages Alveolar macrophages B B Other Alveolar macrophages
OVN OVN_YES_w13 5838 2447 w13_OVN.stim_1002 OVN.stim_1002 ACCCGTGTCTGA TRUE ID IDHigh-OVN 3_IDHigh-OVN 13588 OVN_YES 19 T w13 OVN_YES_w13 Route 50000000 7.698970013021908 NA 13 weeks	25 weeks NA NA NA TRUE FALSE 7.699 NA NA NA NA NA NA NA NA NA NA NA NA B IDHigh NA NA NA NA NA NA NA NA NA PPD 0.0342583076396026 9.07845152449469 1.4045906132237067 0 13 13 TRUE 0.03298031415058987 -0.009709808540987852 S T cells CD8+ T cells B B Other Stem-like CD8+ T cells
OVN OVN_YES_w13 6003 2457 w13_OVN.stim_1004 OVN.stim_1004 GTTTCGGAAGTT TRUE ID IDHigh-OVN 3_IDHigh-OVN 16358 OVN_YES 5 T w13 OVN_YES_w13 Route 50000000 7.698970013021908 NA 13 weeks	25 weeks NA NA NA TRUE FALSE 7.699 NA NA NA NA NA NA NA NA NA NA NA NA B IDHigh NA NA NA NA NA NA NA NA NA PPD 0.01665833749791771 4.114609361985674 1.532567049808429 0 12 12 TRUE -0.010444084027838932 0.043611355843980876 G2M T cells CD4+ T cells B B Other IFN-activated CD4+ T cells
OVN OVN_YES_w13 5209 1296 w13_OVN.stim_1005 OVN.stim_1005 CTCCTCGCCTCG TRUE ID IDHigh-OVN 3_IDHigh-OVN 13294 OVN_YES 26 Neutrophils w13 OVN_YES_w13 Route 50000000 7.698970013021908 NA 13 weeks	25 weeks NA NA NA TRUE FALSE 7.699 NA NA NA NA NA NA NA NA NA NA NA NA B IDHigh NA NA NA NA NA NA NA NA NA PPD 0 1.2670378191591476 0.3071606834325206 0 14 14 TRUE -0.021728207693633102 -0.07905050488528875 G1 Neutrophils Neutrophils B B Other Neutrophils
OVN OVN_YES_w13 7740 2805 w13_OVN.stim_1006 OVN.stim_1006 TACCACACCTAA TRUE ID IDHigh-OVN 3_IDHigh-OVN 18296 OVN_YES 5 T w13 OVN_YES_w13 Route 50000000 7.698970013021908 NA 13 weeks	25 weeks NA NA NA TRUE FALSE 7.699 NA NA NA NA NA NA NA NA NA NA NA NA B IDHigh NA NA NA NA NA NA NA NA NA PPD 0 5.077519379844961 1.524547803617571 0 12 12 TRUE -0.09409619864038737 -0.028427091483074485 G1 T cells CD8+ T cells B B Other GZMK+ CD8+ T cells
OVN OVN_YES_w13 3066 1804 w13_OVN.stim_1008 OVN.stim_1008 TGCTTTTCTCTT TRUE ID IDHigh-OVN 3_IDHigh-OVN 6865 OVN_YES 5 T w13 OVN_YES_w13 Route 50000000 7.698970013021908 NA 13 weeks	25 weeks NA NA NA TRUE FALSE 7.699 NA NA NA NA NA NA NA NA NA NA NA NA B IDHigh NA NA NA NA NA NA NA NA NA PPD 0.03261578604044357 2.054794520547945 1.9243313763861707 0 12 12 TRUE 0.11935758968752726 -0.022119362961208658 S T cells CD8+ T cells B B Other Effector CD8+ T cells
OVN OVN_YES_w13 7660 2959 w13_OVN.stim_1009 OVN.stim_1009 GCTGACCACTCC TRUE ID IDHigh-OVN 3_IDHigh-OVN 19100 OVN_YES 5 T w13 OVN_YES_w13 Route 50000000 7.698970013021908 NA 13 weeks	25 weeks NA NA NA TRUE FALSE 7.699 NA NA NA NA NA NA NA NA NA NA NA NA B IDHigh NA NA NA NA NA NA NA NA NA PPD 0.05221932114882506 3.9295039164490864 1.762402088772846 0 12 12 TRUE 0.05995772206253319 0.07398315779247788 G2M T cells CD8+ T cells B B Other Effector CD8+ T cells
OVN OVN_YES_w13 36429 6355 w13_OVN.stim_101 OVN.stim_101 ACAGCTAGGGCA TRUE ID IDHigh-OVN 3_IDHigh-OVN 104661 OVN_YES 19 T w13 OVN_YES_w13 Route 50000000 7.698970013021908 NA 13 weeks	25 weeks NA NA NA TRUE FALSE 7.699 NA NA NA NA NA NA NA NA NA NA NA NA B IDHigh NA NA NA NA NA NA NA NA NA PPD 0.013725328721622881 6.846193966345495 1.5070410936341925 0.0027450657443245765 13 13 TRUE 0.3692679790980063 0.028841515881363494 S T cells CD8+ T cells B B Other Stem-like CD8+ T cells
OVN OVN_YES_w13 5169 2418 w13_OVN.stim_1010 OVN.stim_1010 GAAAAACATGGC TRUE ID IDHigh-OVN 3_IDHigh-OVN 15112 OVN_YES 5 T w13 OVN_YES_w13 Route 50000000 7.698970013021908 NA 13 weeks	25 weeks NA NA NA TRUE FALSE 7.699 NA NA NA NA NA NA NA NA NA NA NA NA B IDHigh NA NA NA NA NA NA NA NA NA PPD 0 6.152060359837493 1.4703037337976397 0 12 12 TRUE 0.0222326132665583 -6.379027044859931e-4 S T cells CD8+ T cells B B Other Effector CD8+ T cells
OVN OVN_YES_w13 7111 2505 w13_OVN.stim_1011 OVN.stim_1011 CGAAACTGCCCC TRUE ID IDHigh-OVN 3_IDHigh-OVN 16756 OVN_YES 19 T w13 OVN_YES_w13 Route 50000000 7.698970013021908 NA 13 weeks	25 weeks NA NA NA TRUE FALSE 7.699 NA NA NA NA NA NA NA NA NA NA NA NA B IDHigh NA NA NA NA NA NA NA NA NA PPD 0.02812543945999156 4.584446631978625 2.376599634369287 0 13 13 TRUE 0.10732868096593956 0.012337051251557402 S T cells CD8+ T cells B B Other Stem-like CD8+ T cells
OVN OVN_YES_w13 5290 2436 w13_OVN.stim_1012 OVN.stim_1012 TACTTTTGATGG TRUE ID IDHigh-OVN 3_IDHigh-OVN 12481 OVN_YES 5 T w13 OVN_YES_w13 Route 50000000 7.698970013021908 NA 13 weeks	25 weeks NA NA NA TRUE FALSE 7.699 NA NA NA NA NA NA NA NA NA NA NA NA B IDHigh NA NA NA NA NA NA NA NA NA PPD 0 3.6105860113421553 1.001890359168242 0 12 12 TRUE 0.04399290971369613 0.03772668474442706 S T cells CD8+ T cells B B Other Effector CD8+ T cells
OVN OVN_YES_w13 7397 3249 w13_OVN.stim_1013 OVN.stim_1013 TGAGTTCTGCGA TRUE ID IDHigh-OVN 3_IDHigh-OVN 17754 OVN_YES 5 T w13 OVN_YES_w13 Route 50000000 7.698970013021908 NA 13 weeks	25 weeks NA NA NA TRUE FALSE 7.699 NA NA NA NA NA NA NA NA NA NA NA NA B IDHigh NA NA NA NA NA NA NA NA NA PPD 0 4.6640529944572124 1.4465323779910775 0 12 12 TRUE 0.08371318352277685 -0.01957994718755625 S T cells CD4+ T cells B B Other IFN-activated CD4+ T cells
OVN OVN_YES_w13 6264 2284 w13_OVN.stim_1014 OVN.stim_1014 GATACCCATACA TRUE ID IDHigh-OVN 3_IDHigh-OVN 14253 OVN_YES 5 T w13 OVN_YES_w13 Route 50000000 7.698970013021908 NA 13 weeks	25 weeks NA NA NA TRUE FALSE 7.699 NA NA NA NA NA NA NA NA NA NA NA NA B IDHigh NA NA NA NA NA NA NA NA NA PPD 0.031928480204342274 4.645593869731801 1.40485312899106 0 12 12 TRUE -0.0889122285917677 -0.07661986384681294 G1 T cells CD4+ T cells B B Other Naive CD4+ T cells
OVN OVN_YES_w13 6704 2874 w13_OVN.stim_1015 OVN.stim_1015 GTTTAAAGCCTT TRUE ID IDHigh-OVN 3_IDHigh-OVN 16166 OVN_YES 5 T w13 OVN_YES_w13 Route 50000000 7.698970013021908 NA 13 weeks	25 weeks NA NA NA TRUE FALSE 7.699 NA NA NA NA NA NA NA NA NA NA NA NA B IDHigh NA NA NA NA NA NA NA NA NA PPD 0.02983293556085919 6.428997613365155 1.178400954653938 0 12 12 TRUE -0.02657212138598694 0.06584633859505729 G2M T cells CD4+ T cells B B Other IFN-activated CD4+ T cells
OVN OVN_YES_w13 2383 1439 w13_OVN.stim_1016 OVN.stim_1016 ACTCCAAACGAT TRUE ID IDHigh-OVN 3_IDHigh-OVN 5717 OVN_YES 13 T w13 OVN_YES_w13 Route 50000000 7.698970013021908 NA 13 weeks	25 weeks NA NA NA TRUE FALSE 7.699 NA NA NA NA NA NA NA NA NA NA NA NA B IDHigh NA NA NA NA NA NA NA NA NA PPD 0 2.182123373898447 2.811582039446076 0 12 12 TRUE -0.050369891380327256 -0.04391873426370017 G1 T cells CD4+ T cells B B Other Naive CD4+ T cells
OVN OVN_YES_w13 9161 2979 w13_OVN.stim_1017 OVN.stim_1017 GGGTTTACAATC TRUE ID IDHigh-OVN 3_IDHigh-OVN 17935 OVN_YES 5 T w13 OVN_YES_w13 Route 50000000 7.698970013021908 NA 13 weeks	25 weeks NA NA NA TRUE FALSE 7.699 NA NA NA NA NA NA NA NA NA NA NA NA B IDHigh NA NA NA NA NA NA NA NA NA PPD 0.0327475166466543 6.1347014518065714 0.6986136884619583 0 12 12 TRUE -0.03448059743195221 0.020446911249628608 G2M T cells CD4+ T cells B B Other Naive CD4+ T cells
OVN OVN_YES_w13 6135 2311 w13_OVN.stim_1018 OVN.stim_1018 ATAACAAAATAC TRUE ID IDHigh-OVN 3_IDHigh-OVN 14855 OVN_YES 9 Mac w13 OVN_YES_w13 Route 50000000 7.698970013021908 NA 13 weeks	25 weeks NA NA NA TRUE FALSE 7.699 NA NA NA NA NA NA NA NA NA NA NA NA B IDHigh NA NA NA NA NA NA NA NA NA PPD 0 2.8687856560717195 1.4995925020374898 0 5 5 TRUE -0.10203161220256658 -0.014817165332762922 G1 Alveolar macrophages Alveolar macrophages B B Other Alveolar macrophages
OVN OVN_YES_w13 5846 2258 w13_OVN.stim_1019 OVN.stim_1019 TTCGGGGGCTCT TRUE ID IDHigh-OVN 3_IDHigh-OVN 15332 OVN_YES 5 T w13 OVN_YES_w13 Route 50000000 7.698970013021908 NA 13 weeks	25 weeks NA NA NA TRUE FALSE 7.699 NA NA NA NA NA NA NA NA NA NA NA NA B IDHigh NA NA NA NA NA NA NA NA NA PPD 0 4.7895997263085865 1.094765651727677 0 12 12 TRUE 0.06665217451317715 -0.0450874525246079 S T cells CD4+ T cells B B Other IFN-activated CD4+ T cells
OVN OVN_YES_w13 21262 5331 w13_OVN.stim_102 OVN.stim_102 CTTAGTGTATAG TRUE ID IDHigh-OVN 3_IDHigh-OVN 62769 OVN_YES 14 Mac w13 OVN_YES_w13 Route 50000000 7.698970013021908 NA 13 weeks	25 weeks NA NA NA TRUE FALSE 7.699 NA NA NA NA NA NA NA NA NA NA NA NA B IDHigh NA NA NA NA NA NA NA NA NA PPD 0.004703226413319537 3.6214843382560438 1.2181356410497601 0 7 7 TRUE -0.019946828120059018 -0.034574559275098005 G1 Myeloid cells Recruited macrophages B B Other Recruited macrophages
OVN OVN_YES_w13 4372 1053 w13_OVN.stim_1022 OVN.stim_1022 ACATATTTAGCN TRUE ID IDHigh-OVN 3_IDHigh-OVN 12073 OVN_YES 26 Neutrophils w13 OVN_YES_w13 Route 50000000 7.698970013021908 NA 13 weeks	25 weeks NA NA NA TRUE FALSE 7.699 NA NA NA NA NA NA NA NA NA NA NA NA B IDHigh NA NA NA NA NA NA NA NA NA PPD 0 0.6404391582799633 0.32021957913998167 0 14 14 TRUE -0.04029904579279749 -0.026117190877555693 G1 Neutrophils Neutrophils B B Other Neutrophils
OVN OVN_YES_w13 5715 2027 w13_OVN.stim_1023 OVN.stim_1023 CTGACCAGTCCT TRUE ID IDHigh-OVN 3_IDHigh-OVN 15344 OVN_YES 4 Mac w13 OVN_YES_w13 Route 50000000 7.698970013021908 NA 13 weeks	25 weeks NA NA NA TRUE FALSE 7.699 NA NA NA NA NA NA NA NA NA NA NA NA B IDHigh NA NA NA NA NA NA NA NA NA PPD 0 4.286964129483815 1.347331583552056 0 5 5 TRUE 0.035136221406178295 -0.0328552339566096 S Myeloid cells Recruited macrophages B B Other Recruited macrophages
OVN OVN_YES_w13 4363 1130 w13_OVN.stim_1025 OVN.stim_1025 GGCGTGCAGTTC TRUE ID IDHigh-OVN 3_IDHigh-OVN 14015 OVN_YES 26 Neutrophils w13 OVN_YES_w13 Route 50000000 7.698970013021908 NA 13 weeks	25 weeks NA NA NA TRUE FALSE 7.699 NA NA NA NA NA NA NA NA NA NA NA NA B IDHigh NA NA NA NA NA NA NA NA NA PPD 0 1.168920467568187 0.275040110016044 0 14 14 TRUE 0.00746475711597358 -0.046257546830343846 S Neutrophils Neutrophils B B Other Neutrophils
OVN OVN_YES_w13 4777 2489 w13_OVN.stim_1026 OVN.stim_1026 TATTGCCTGTTG TRUE ID IDHigh-OVN 3_IDHigh-OVN 11423 OVN_YES 13 T w13 OVN_YES_w13 Route 50000000 7.698970013021908 NA 13 weeks	25 weeks NA NA NA TRUE FALSE 7.699 NA NA NA NA NA NA NA NA NA NA NA NA B IDHigh NA NA NA NA NA NA NA NA NA PPD 0 6.63596399413858 2.0724303956458026 0 12 12 TRUE 0.20077820219268333 0.04913184869587198 S T cells CD4+ T cells B B Other Helper CD4+ T cells
OVN OVN_YES_w13 6327 2427 w13_OVN.stim_1028 OVN.stim_1028 GGCCTTCAATNN TRUE ID IDHigh-OVN 3_IDHigh-OVN 14626 OVN_YES 14 Mac w13 OVN_YES_w13 Route 50000000 7.698970013021908 NA 13 weeks	25 weeks NA NA NA TRUE FALSE 7.699 NA NA NA NA NA NA NA NA NA NA NA NA B IDHigh NA NA NA NA NA NA NA NA NA PPD 0 2.2285443338074917 1.2328117591275487 0 7 7 TRUE 0.04850833160742593 0.018679927903343635 S Myeloid cells Monocytes B B Other Monocytes
OVN OVN_YES_w13 43827 6265 w13_OVN.stim_103 OVN.stim_103 GAAGTCGTAAGC TRUE ID IDHigh-OVN 3_IDHigh-OVN 104378 OVN_YES 25 Proliferating w13 OVN_YES_w13 Route 50000000 7.698970013021908 NA 13 weeks	25 weeks NA NA NA TRUE FALSE 7.699 NA NA NA NA NA NA NA NA NA NA NA NA B IDHigh NA NA NA NA NA NA NA NA NA PPD 0.011408492481803454 4.7390877769411555 1.572090263992516 0 3 3 TRUE 0.31076847269766494 0.9423124500584252 G2M Cycling cells Cycling cells B B Other Cycling T cells
OVN OVN_YES_w13 4250 2378 w13_OVN.stim_1032 OVN.stim_1032 ATCAAGGGGTTA TRUE ID IDHigh-OVN 3_IDHigh-OVN 10695 OVN_YES 5 T w13 OVN_YES_w13 Route 50000000 7.698970013021908 NA 13 weeks	25 weeks NA NA NA TRUE FALSE 7.699 NA NA NA NA NA NA NA NA NA NA NA NA B IDHigh NA NA NA NA NA NA NA NA NA PPD 0.023529411764705882 5.2 1.9058823529411764 0 12 12 TRUE 0.00814745879022663 0.04605277756556067 G2M T cells CD4+ T cells B B Other IL7R+ CD4+ T cells
OVN OVN_YES_w13 3532 1733 w13_OVN.stim_1036 OVN.stim_1036 GTCATGTTGGGC TRUE ID IDHigh-OVN 3_IDHigh-OVN 8057 OVN_YES 2 Mac w13 OVN_YES_w13 Route 50000000 7.698970013021908 NA 13 weeks	25 weeks NA NA NA TRUE FALSE 7.699 NA NA NA NA NA NA NA NA NA NA NA NA B IDHigh NA NA NA NA NA NA NA NA NA PPD 0 3.1143827859569653 1.1325028312570782 0 6 6 TRUE 0.01958561071499522 -0.07834552013965823 S Alveolar macrophages Alveolar macrophages B B Other Alveolar macrophages
OVN OVN_YES_w13 6483 2806 w13_OVN.stim_1037 OVN.stim_1037 GCCTAGGTGTTT TRUE ID IDHigh-OVN 3_IDHigh-OVN 12890 OVN_YES 5 T w13 OVN_YES_w13 Route 50000000 7.698970013021908 NA 13 weeks	25 weeks NA NA NA TRUE FALSE 7.699 NA NA NA NA NA NA NA NA NA NA NA NA B IDHigh NA NA NA NA NA NA NA NA NA PPD 0 3.0387166435292303 1.5887706308807652 0 12 12 TRUE -0.005745459162592392 0.016132044240630805 G2M T cells CD8+ T cells B B Other Effector CD8+ T cells
OVN OVN_YES_w13 5355 1971 w13_OVN.stim_1038 OVN.stim_1038 ATGATATGTAAA TRUE ID IDHigh-OVN 3_IDHigh-OVN 12899 OVN_YES 4 Mac w13 OVN_YES_w13 Route 50000000 7.698970013021908 NA 13 weeks	25 weeks NA NA NA TRUE FALSE 7.699 NA NA NA NA NA NA NA NA NA NA NA NA B IDHigh NA NA NA NA NA NA NA NA NA PPD 0 4.257703081232493 1.4939309056956116 0 6 6 TRUE 0.06473057638385976 -0.0336586232784339 S Alveolar macrophages Alveolar macrophages B B Other Alveolar macrophages
OVN OVN_YES_w13 6094 2044 w13_OVN.stim_1039 OVN.stim_1039 GAGAATTAGTGT TRUE ID IDHigh-OVN 3_IDHigh-OVN 16577 OVN_YES 4 Mac w13 OVN_YES_w13 Route 50000000 7.698970013021908 NA 13 weeks	25 weeks NA NA NA TRUE FALSE 7.699 NA NA NA NA NA NA NA NA NA NA NA NA B IDHigh NA NA NA NA NA NA NA NA NA PPD 0.016409583196586804 4.5290449622579585 1.083032490974729 0 6 6 TRUE -0.016937157564802074 -0.05596490066074073 G1 Alveolar macrophages Alveolar macrophages B B Other Alveolar macrophages
OVN OVN_YES_w13 40181 6149 w13_OVN.stim_104 OVN.stim_104 TGGCGCTAGACT TRUE ID IDHigh-OVN 3_IDHigh-OVN 109106 OVN_YES 17 Mast w13 OVN_YES_w13 Route 50000000 7.698970013021908 NA 13 weeks	25 weeks NA NA NA TRUE FALSE 7.699 NA NA NA NA NA NA NA NA NA NA NA NA B IDHigh NA NA NA NA NA NA NA NA NA PPD 0.012443692292376995 4.798287747940569 1.2617903984470273 0 2 2 TRUE 0.04882726271205412 0.0030740629355577864 S Mast cells Mast cells B B Other Mast cells
OVN OVN_YES_w13 6053 2277 w13_OVN.stim_1040 OVN.stim_1040 CGACTTAGAACC TRUE ID IDHigh-OVN 3_IDHigh-OVN 15904 OVN_YES 19 T w13 OVN_YES_w13 Route 50000000 7.698970013021908 NA 13 weeks	25 weeks NA NA NA TRUE FALSE 7.699 NA NA NA NA NA NA NA NA NA NA NA NA B IDHigh NA NA NA NA NA NA NA NA NA PPD 0 12.53923674211135 1.1564513464397819 0 13 13 TRUE -0.030275549471437263 -0.019535978921703015 G1 T cells CD8+ T cells B B Other Stem-like CD8+ T cells
OVN OVN_YES_w13 7088 2688 w13_OVN.stim_1042 OVN.stim_1042 TCGAATTAAGCT TRUE ID IDHigh-OVN 3_IDHigh-OVN 13766 OVN_YES 5 T w13 OVN_YES_w13 Route 50000000 7.698970013021908 NA 13 weeks	25 weeks NA NA NA TRUE FALSE 7.699 NA NA NA NA NA NA NA NA NA NA NA NA B IDHigh NA NA NA NA NA NA NA NA NA PPD 0 4.613431151241535 1.6788939051918736 0 12 12 TRUE 0.018757405269246727 -0.017149421077423663 S T cells CD8+ T cells B B Other Effector CD8+ T cells
OVN OVN_YES_w13 9407 3152 w13_OVN.stim_1043 OVN.stim_1043 CCCTGCTCGTTA TRUE ID IDHigh-OVN 3_IDHigh-OVN 17905 OVN_YES 5 T w13 OVN_YES_w13 Route 50000000 7.698970013021908 NA 13 weeks	25 weeks NA NA NA TRUE FALSE 7.699 NA NA NA NA NA NA NA NA NA NA NA NA B IDHigh NA NA NA NA NA NA NA NA NA PPD 0.04252152652280217 5.208886999043266 1.7965344955883915 0.010630381630700542 12 12 TRUE 0.10364396693376388 -0.020966673970219216 S T cells CD4+ T cells B B Other IFN-activated CD4+ T cells
OVN OVN_YES_w13 5276 2167 w13_OVN.stim_1044 OVN.stim_1044 TAGAATCGCCGG TRUE ID IDHigh-OVN 3_IDHigh-OVN 13916 OVN_YES 5 T w13 OVN_YES_w13 Route 50000000 7.698970013021908 NA 13 weeks	25 weeks NA NA NA TRUE FALSE 7.699 NA NA NA NA NA NA NA NA NA NA NA NA B IDHigh NA NA NA NA NA NA NA NA NA PPD 0.03790750568612585 4.719484457922669 1.1940864291129643 0 12 12 TRUE 0.031049868451594853 0.004640692927196918 S T cells CD4+ T cells B B Other IFN-activated CD4+ T cells
OVN OVN_YES_w13 3971 2244 w13_OVN.stim_1045 OVN.stim_1045 CCGAGACTGGGC TRUE ID IDHigh-OVN 3_IDHigh-OVN 9654 OVN_YES 5 T w13 OVN_YES_w13 Route 50000000 7.698970013021908 NA 13 weeks	25 weeks NA NA NA TRUE FALSE 7.699 NA NA NA NA NA NA NA NA NA NA NA NA B IDHigh NA NA NA NA NA NA NA NA NA PPD 0.02518257365902795 2.568622513220851 0.9569377990430622 0 12 12 TRUE 0.04878290134709837 0.11307882034857457 G2M T cells CD4+ T cells B B Other IFN-activated CD4+ T cells
OVN OVN_YES_w13 3234 1727 w13_OVN.stim_1047 OVN.stim_1047 ATCGACTACTAG TRUE ID IDHigh-OVN 3_IDHigh-OVN 7610 OVN_YES 5 T w13 OVN_YES_w13 Route 50000000 7.698970013021908 NA 13 weeks	25 weeks NA NA NA TRUE FALSE 7.699 NA NA NA NA NA NA NA NA NA NA NA NA B IDHigh NA NA NA NA NA NA NA NA NA PPD 0.06184291898577613 1.1131725417439702 1.6697588126159555 0 12 12 TRUE -0.08628206558912263 0.038325189002362356 G2M T cells CD8+ T cells B B Other Stem-like CD8+ T cells
OVN OVN_YES_w13 7356 2788 w13_OVN.stim_1049 OVN.stim_1049 CACTAAGTAGTN TRUE ID IDHigh-OVN 3_IDHigh-OVN 15378 OVN_YES 13 T w13 OVN_YES_w13 Route 50000000 7.698970013021908 NA 13 weeks	25 weeks NA NA NA TRUE FALSE 7.699 NA NA NA NA NA NA NA NA NA NA NA NA B IDHigh NA NA NA NA NA NA NA NA NA PPD 0 11.405655247417075 2.7868406742794996 0 12 12 TRUE 0.0742898633929083 -0.04347856497272129 S T cells CD4+ T cells B B Other Helper CD4+ T cells
OVN OVN_YES_w13 4464 2148 w13_OVN.stim_1050 OVN.stim_1050 CGCTGTGATCTT TRUE ID IDHigh-OVN 3_IDHigh-OVN 13823 OVN_YES 19 T w13 OVN_YES_w13 Route 50000000 7.698970013021908 NA 13 weeks	25 weeks NA NA NA TRUE FALSE 7.699 NA NA NA NA NA NA NA NA NA NA NA NA B IDHigh NA NA NA NA NA NA NA NA NA PPD 0 4.950716845878136 2.038530465949821 0 13 13 TRUE 0.11388506173862334 0.04846019542191515 S T cells CD8+ T cells B B Other Stem-like CD8+ T cells
OVN OVN_YES_w13 4682 2078 w13_OVN.stim_1051 OVN.stim_1051 TCAAGGCCCCTC TRUE ID IDHigh-OVN 3_IDHigh-OVN 11755 OVN_YES 19 T w13 OVN_YES_w13 Route 50000000 7.698970013021908 NA 13 weeks	25 weeks NA NA NA TRUE FALSE 7.699 NA NA NA NA NA NA NA NA NA NA NA NA B IDHigh NA NA NA NA NA NA NA NA NA PPD 0.021358393848782572 4.527979495941905 1.8795386586928662 0 12 12 TRUE 0.04890382217506298 0.09708046087712921 G2M T cells CD4+ T cells B B Other IFN-activated CD4+ T cells
OVN OVN_YES_w13 5083 2203 w13_OVN.stim_1054 OVN.stim_1054 TGATTTCGTCCT TRUE ID IDHigh-OVN 3_IDHigh-OVN 13108 OVN_YES 5 T w13 OVN_YES_w13 Route 50000000 7.698970013021908 NA 13 weeks	25 weeks NA NA NA TRUE FALSE 7.699 NA NA NA NA NA NA NA NA NA NA NA NA B IDHigh NA NA NA NA NA NA NA NA NA PPD 0 6.039740310840055 2.0853826480424944 0 12 12 TRUE 0.07818524691523035 0.03641201747795528 S T cells CD8+ T cells B B Other Naive CD8+ T cells
OVN OVN_YES_w13 5444 2414 w13_OVN.stim_1055 OVN.stim_1055 ACACGATTCCCT TRUE ID IDHigh-OVN 3_IDHigh-OVN 13614 OVN_YES 5 T w13 OVN_YES_w13 Route 50000000 7.698970013021908 NA 13 weeks	25 weeks NA NA NA TRUE FALSE 7.699 NA NA NA NA NA NA NA NA NA NA NA NA B IDHigh NA NA NA NA NA NA NA NA NA PPD 0 7.457751653196179 1.7817781043350478 0 12 12 TRUE 0.13672859209793625 -0.020552898519268475 S T cells CD4+ T cells B B Other IFN-activated CD4+ T cells
OVN OVN_YES_w13 2089 1159 w13_OVN.stim_1058 OVN.stim_1058 TAGGCTGGAAGA TRUE ID IDHigh-OVN 3_IDHigh-OVN 6351 OVN_YES 5 T w13 OVN_YES_w13 Route 50000000 7.698970013021908 NA 13 weeks	25 weeks NA NA NA TRUE FALSE 7.699 NA NA NA NA NA NA NA NA NA NA NA NA B IDHigh NA NA NA NA NA NA NA NA NA PPD 0 2.3456199138343705 1.723312589755864 0 12 12 TRUE 0.0502831863392605 0.042976609720078204 S T cells CD8+ T cells B B Other IL2RA+ CD8+ T cells
OVN OVN_YES_w13 6200 1975 w13_OVN.stim_1059 OVN.stim_1059 CCGCCGTGTAGT TRUE ID IDHigh-OVN 3_IDHigh-OVN 16915 OVN_YES 4 Mac w13 OVN_YES_w13 Route 50000000 7.698970013021908 NA 13 weeks	25 weeks NA NA NA TRUE FALSE 7.699 NA NA NA NA NA NA NA NA NA NA NA NA B IDHigh NA NA NA NA NA NA NA NA NA PPD 0.04838709677419355 6.048387096774194 0.9193548387096774 0 6 6 TRUE -0.0016222584023389414 -0.004549058066526071 G1 Alveolar macrophages Alveolar macrophages B B Other Alveolar macrophages
OVN OVN_YES_w13 31958 5643 w13_OVN.stim_106 OVN.stim_106 CGCAGGGATGTT TRUE ID IDHigh-OVN 3_IDHigh-OVN 91661 OVN_YES 12 Mac w13 OVN_YES_w13 Route 50000000 7.698970013021908 NA 13 weeks	25 weeks NA NA NA TRUE FALSE 7.699 NA NA NA NA NA NA NA NA NA NA NA NA B IDHigh NA NA NA NA NA NA NA NA NA PPD 0.009387320858626947 3.119719632017022 0.8605044120408035 0 6 6 TRUE -0.08627330421782514 -0.01881406877620584 G1 Alveolar macrophages Alveolar macrophages B B Other Alveolar macrophages
OVN OVN_YES_w13 6078 2746 w13_OVN.stim_1060 OVN.stim_1060 CTCGTTATATTG TRUE ID IDHigh-OVN 3_IDHigh-OVN 14163 OVN_YES 5 T w13 OVN_YES_w13 Route 50000000 7.698970013021908 NA 13 weeks	25 weeks NA NA NA TRUE FALSE 7.699 NA NA NA NA NA NA NA NA NA NA NA NA B IDHigh NA NA NA NA NA NA NA NA NA PPD 0.03290556103981573 4.179006252056597 1.7439947351102336 0 12 12 TRUE -0.0349098304200824 0.04801635229951581 G2M T cells CD8+ T cells B B Other IL2RA+ CD8+ T cells
OVN OVN_YES_w13 2947 1705 w13_OVN.stim_1061 OVN.stim_1061 TTATCTTCGTCC TRUE ID IDHigh-OVN 3_IDHigh-OVN 6773 OVN_YES 4 Mac w13 OVN_YES_w13 Route 50000000 7.698970013021908 NA 13 weeks	25 weeks NA NA NA TRUE FALSE 7.699 NA NA NA NA NA NA NA NA NA NA NA NA B IDHigh NA NA NA NA NA NA NA NA NA PPD 0.0339328130302002 1.0858500169664065 1.3573125212080082 0 5 5 TRUE -0.04496571411966299 -0.07208116828461243 G1 Alveolar macrophages Alveolar macrophages B B Other Alveolar macrophages
OVN OVN_YES_w13 1601 1059 w13_OVN.stim_1062 OVN.stim_1062 GTACTAGGGTGC TRUE ID IDHigh-OVN 3_IDHigh-OVN 3698 OVN_YES 18 Epithelial w13 OVN_YES_w13 Route 50000000 7.698970013021908 NA 13 weeks	25 weeks NA NA NA TRUE FALSE 7.699 NA NA NA NA NA NA NA NA NA NA NA NA B IDHigh NA NA NA NA NA NA NA NA NA PPD 0.12492192379762648 1.811367895065584 0.8119925046845722 0 10 10 TRUE -0.05441692443305243 -0.10297750433618305 G1 Epithelial cells Epithelial cells B B Other Epithelial cells
OVN OVN_YES_w13 8092 2869 w13_OVN.stim_1064 OVN.stim_1064 TGCTTCGTACCG TRUE ID IDHigh-OVN 3_IDHigh-OVN 17082 OVN_YES 5 T w13 OVN_YES_w13 Route 50000000 7.698970013021908 NA 13 weeks	25 weeks NA NA NA TRUE FALSE 7.699 NA NA NA NA NA NA NA NA NA NA NA NA B IDHigh NA NA NA NA NA NA NA NA NA PPD 0.012357884330202669 7.674246169055858 1.5200197726149283 0 12 12 TRUE 0.06024739600543186 -0.022464488480464007 S T cells CD4+ T cells B B Other IL7R+ CD4+ T cells
OVN OVN_YES_w13 4205 1872 w13_OVN.stim_1065 OVN.stim_1065 GACGGCTGCGAG TRUE ID IDHigh-OVN 3_IDHigh-OVN 8852 OVN_YES 5 T w13 OVN_YES_w13 Route 50000000 7.698970013021908 NA 13 weeks	25 weeks NA NA NA TRUE FALSE 7.699 NA NA NA NA NA NA NA NA NA NA NA NA B IDHigh NA NA NA NA NA NA NA NA NA PPD 0.04756242568370987 3.7336504161712245 1.070154577883472 0 12 12 TRUE 0.07182167672194571 0.0651813401650445 S T cells CD8+ T cells B B Other Naive CD8+ T cells
OVN OVN_YES_w13 5562 2365 w13_OVN.stim_1066 OVN.stim_1066 GAATCCATCGNN TRUE ID IDHigh-OVN 3_IDHigh-OVN 13595 OVN_YES 5 T w13 OVN_YES_w13 Route 50000000 7.698970013021908 NA 13 weeks	25 weeks NA NA NA TRUE FALSE 7.699 NA NA NA NA NA NA NA NA NA NA NA NA B IDHigh NA NA NA NA NA NA NA NA NA PPD 0.03595828838547285 6.742179072276159 1.0427903631787128 0 12 12 TRUE -0.04569276244749594 0.012667587426172203 G2M T cells CD4+ T cells B B Other IFN-activated CD4+ T cells
OVN OVN_YES_w13 7122 2710 w13_OVN.stim_1067 OVN.stim_1067 AACGTGCCAATG TRUE ID IDHigh-OVN 3_IDHigh-OVN 16778 OVN_YES 5 T w13 OVN_YES_w13 Route 50000000 7.698970013021908 NA 13 weeks	25 weeks NA NA NA TRUE FALSE 7.699 NA NA NA NA NA NA NA NA NA NA NA NA B IDHigh NA NA NA NA NA NA NA NA NA PPD 0 4.956472900870542 1.5164279696714407 0 12 12 TRUE -0.014918660684690263 0.03710984754258331 G2M T cells CD4+ T cells B B Other IFN-activated CD4+ T cells
OVN OVN_YES_w13 6494 2379 w13_OVN.stim_1068 OVN.stim_1068 CGGCTGGTATTC TRUE ID IDHigh-OVN 3_IDHigh-OVN 14200 OVN_YES 5 T w13 OVN_YES_w13 Route 50000000 7.698970013021908 NA 13 weeks	25 weeks NA NA NA TRUE FALSE 7.699 NA NA NA NA NA NA NA NA NA NA NA NA B IDHigh NA NA NA NA NA NA NA NA NA PPD 0.030797659377887282 5.20480443486295 2.001847859562673 0 12 12 TRUE -0.01168241886686329 -0.012755007508939806 G1 T cells CD8+ T cells B B Other Effector CD8+ T cells
OVN OVN_YES_w13 30089 5846 w13_OVN.stim_107 OVN.stim_107 CGTGGTTTAATT TRUE ID IDHigh-OVN 3_IDHigh-OVN 89909 OVN_YES 17 Mast w13 OVN_YES_w13 Route 50000000 7.698970013021908 NA 13 weeks	25 weeks NA NA NA TRUE FALSE 7.699 NA NA NA NA NA NA NA NA NA NA NA NA B IDHigh NA NA NA NA NA NA NA NA NA PPD 0.013293894778822824 4.25736980291801 0.8574562132340723 0 2 2 TRUE -0.08861316017891889 -0.02941344495340842 G1 Mast cells Mast cells B B Other Mast cells
OVN OVN_YES_w13 6853 2778 w13_OVN.stim_1070 OVN.stim_1070 CTCTATGTCCGA TRUE ID IDHigh-OVN 3_IDHigh-OVN 17293 OVN_YES 5 T w13 OVN_YES_w13 Route 50000000 7.698970013021908 NA 13 weeks	25 weeks NA NA NA TRUE FALSE 7.699 NA NA NA NA NA NA NA NA NA NA NA NA B IDHigh NA NA NA NA NA NA NA NA NA PPD 0.014592149423610097 5.253173792499635 2.2034145629651247 0 12 12 TRUE 0.03190974926834467 0.020271980002597112 S T cells CD8+ T cells B B Other Effector CD8+ T cells
OVN OVN_YES_w13 4390 2138 w13_OVN.stim_1071 OVN.stim_1071 TCATGTGCCTAC TRUE ID IDHigh-OVN 3_IDHigh-OVN 12013 OVN_YES 4 Mac w13 OVN_YES_w13 Route 50000000 7.698970013021908 NA 13 weeks	25 weeks NA NA NA TRUE FALSE 7.699 NA NA NA NA NA NA NA NA NA NA NA NA B IDHigh NA NA NA NA NA NA NA NA NA PPD 0.022779043280182234 1.8906605922551254 1.867881548974943 0 5 5 TRUE -0.027977387911386556 -0.07716915086690386 G1 Alveolar macrophages Alveolar macrophages B B Other Alveolar macrophages
OVN OVN_YES_w13 4843 2133 w13_OVN.stim_1072 OVN.stim_1072 GAGACCGTGTTC TRUE ID IDHigh-OVN 3_IDHigh-OVN 14275 OVN_YES 5 T w13 OVN_YES_w13 Route 50000000 7.698970013021908 NA 13 weeks	25 weeks NA NA NA TRUE FALSE 7.699 NA NA NA NA NA NA NA NA NA NA NA NA B IDHigh NA NA NA NA NA NA NA NA NA PPD 0 5.7608920090852775 1.1563080735081561 0 12 12 TRUE -0.06894698587431325 -0.039778015740776856 G1 T cells CD8+ T cells B B Other GZMK+ CD8+ T cells
OVN OVN_YES_w13 5149 2105 w13_OVN.stim_1074 OVN.stim_1074 TCATTCATAAGC TRUE ID IDHigh-OVN 3_IDHigh-OVN 10802 OVN_YES 5 T w13 OVN_YES_w13 Route 50000000 7.698970013021908 NA 13 weeks	25 weeks NA NA NA TRUE FALSE 7.699 NA NA NA NA NA NA NA NA NA NA NA NA B IDHigh NA NA NA NA NA NA NA NA NA PPD 0.019421246844047387 5.166051660516605 1.9809671780928337 0 12 12 TRUE 0.05306287768948467 0.11739113865719285 G2M T cells CD4+ T cells B B Other IFN-activated CD4+ T cells
OVN OVN_YES_w13 4706 2139 w13_OVN.stim_1078 OVN.stim_1078 CCCCAGCCGTGG TRUE ID IDHigh-OVN 3_IDHigh-OVN 14146 OVN_YES 5 T w13 OVN_YES_w13 Route 50000000 7.698970013021908 NA 13 weeks	25 weeks NA NA NA TRUE FALSE 7.699 NA NA NA NA NA NA NA NA NA NA NA NA B IDHigh NA NA NA NA NA NA NA NA NA PPD 0 7.64980875478113 1.4874628134296641 0 12 12 TRUE -0.04490692066870672 -0.00692455770945237 G1 T cells CD8+ T cells B B Other Effector CD8+ T cells
OVN OVN_YES_w13 2703 1198 w13_OVN.stim_1079 OVN.stim_1079 GACCGGGCGCTG TRUE ID IDHigh-OVN 3_IDHigh-OVN 6580 OVN_YES 12 Mac w13 OVN_YES_w13 Route 50000000 7.698970013021908 NA 13 weeks	25 weeks NA NA NA TRUE FALSE 7.699 NA NA NA NA NA NA NA NA NA NA NA NA B IDHigh NA NA NA NA NA NA NA NA NA PPD 0.03699593044765076 5.3274139844617086 0.4069552349241583 0 6 6 TRUE -0.07487449886535369 -0.0025443457912978362 G1 Alveolar macrophages Alveolar macrophages B B Other Alveolar macrophages
OVN OVN_YES_w13 42863 6353 w13_OVN.stim_108 OVN.stim_108 AGCCCTAGAACC TRUE ID IDHigh-OVN 3_IDHigh-OVN 106739 OVN_YES 13 T w13 OVN_YES_w13 Route 50000000 7.698970013021908 NA 13 weeks	25 weeks NA NA NA TRUE FALSE 7.699 NA NA NA NA NA NA NA NA NA NA NA NA B IDHigh NA NA NA NA NA NA NA NA NA PPD 0.016331101416139793 8.03256888225276 2.38200779226839 0 12 12 TRUE 0.08134038005932168 0.01545179020184323 S T cells CD4+ T cells B B Other Polyfunctional T cells
OVN OVN_YES_w13 8325 2674 w13_OVN.stim_1080 OVN.stim_1080 TTTTTGGTGAAN TRUE ID IDHigh-OVN 3_IDHigh-OVN 14764 OVN_YES 19 T w13 OVN_YES_w13 Route 50000000 7.698970013021908 NA 13 weeks	25 weeks NA NA NA TRUE FALSE 7.699 NA NA NA NA NA NA NA NA NA NA NA NA B IDHigh NA NA NA NA NA NA NA NA NA PPD 0 6.354354354354354 1.3933933933933935 0 13 13 TRUE 0.03508413311634706 0.02040034834152725 S NK cells NK cells B B Other NK cells
OVN OVN_YES_w13 6508 2169 w13_OVN.stim_1081 OVN.stim_1081 GAAAAAGTAAAG TRUE ID IDHigh-OVN 3_IDHigh-OVN 15074 OVN_YES 4 Mac w13 OVN_YES_w13 Route 50000000 7.698970013021908 NA 13 weeks	25 weeks NA NA NA TRUE FALSE 7.699 NA NA NA NA NA NA NA NA NA NA NA NA B IDHigh NA NA NA NA NA NA NA NA NA PPD 0 6.253841425937308 1.5826674861708665 0 6 6 TRUE 0.0037862193440878905 0.004306747705514799 G2M Alveolar macrophages Alveolar macrophages B B Other Alveolar macrophages
OVN OVN_YES_w13 2958 1717 w13_OVN.stim_1082 OVN.stim_1082 CTGGGTCTCGAT TRUE ID IDHigh-OVN 3_IDHigh-OVN 9901 OVN_YES 5 T w13 OVN_YES_w13 Route 50000000 7.698970013021908 NA 13 weeks	25 weeks NA NA NA TRUE FALSE 7.699 NA NA NA NA NA NA NA NA NA NA NA NA B IDHigh NA NA NA NA NA NA NA NA NA PPD 0 3.076402974983097 1.7241379310344827 0 12 12 TRUE 0.06449347089533307 -0.02203528535368718 S T cells CD8+ T cells B B Other GZMK+ CD8+ T cells
OVN OVN_YES_w13 4939 1929 w13_OVN.stim_1084 OVN.stim_1084 AATGGGTTTGTA TRUE ID IDHigh-OVN 3_IDHigh-OVN 10775 OVN_YES 5 T w13 OVN_YES_w13 Route 50000000 7.698970013021908 NA 13 weeks	25 weeks NA NA NA TRUE FALSE 7.699 NA NA NA NA NA NA NA NA NA NA NA NA B IDHigh NA NA NA NA NA NA NA NA NA PPD 0.020247013565499086 10.528447054059527 1.1135857461024499 0 12 12 TRUE -0.07003923512662494 -0.018024722084539507 G1 T cells CD4+ T cells B B Other IFN-activated CD4+ T cells
OVN OVN_YES_w13 4045 1696 w13_OVN.stim_1085 OVN.stim_1085 CTGGCTTTTGTG TRUE ID IDHigh-OVN 3_IDHigh-OVN 11448 OVN_YES 5 T w13 OVN_YES_w13 Route 50000000 7.698970013021908 NA 13 weeks	25 weeks NA NA NA TRUE FALSE 7.699 NA NA NA NA NA NA NA NA NA NA NA NA B IDHigh NA NA NA NA NA NA NA NA NA PPD 0 4.2521631644004945 1.161928306551298 0 12 12 TRUE 0.1302045108419767 -0.06740104970583138 S T cells CD8+ T cells B B Other GZMK+ CD8+ T cells
OVN OVN_YES_w13 6557 2421 w13_OVN.stim_1087 OVN.stim_1087 TGGCAGGCGAAC TRUE ID IDHigh-OVN 3_IDHigh-OVN 16459 OVN_YES 4 Mac w13 OVN_YES_w13 Route 50000000 7.698970013021908 NA 13 weeks	25 weeks NA NA NA TRUE FALSE 7.699 NA NA NA NA NA NA NA NA NA NA NA NA B IDHigh NA NA NA NA NA NA NA NA NA PPD 0.030501753850846428 3.1874332774134513 1.2505719078847033 0 5 5 TRUE -0.0421260464297422 -0.06081400340007505 G1 Alveolar macrophages Alveolar macrophages B B Other Alveolar macrophages
OVN OVN_YES_w13 3491 1988 w13_OVN.stim_1088 OVN.stim_1088 GCGGTCCGTTTT TRUE ID IDHigh-OVN 3_IDHigh-OVN 10237 OVN_YES 5 T w13 OVN_YES_w13 Route 50000000 7.698970013021908 NA 13 weeks	25 weeks NA NA NA TRUE FALSE 7.699 NA NA NA NA NA NA NA NA NA NA NA NA B IDHigh NA NA NA NA NA NA NA NA NA PPD 0 4.153537668289888 0.7447722715554282 0 12 12 TRUE 0.014495288523912658 -0.0068150004630971595 S T cells CD4+ T cells B B Other Naive CD4+ T cells
OVN OVN_YES_w13 37512 5695 w13_OVN.stim_109 OVN.stim_109 GCGTGCTGAGGA TRUE ID IDHigh-OVN 3_IDHigh-OVN 107717 OVN_YES 5 T w13 OVN_YES_w13 Route 50000000 7.698970013021908 NA 13 weeks	25 weeks NA NA NA TRUE FALSE 7.699 NA NA NA NA NA NA NA NA NA NA NA NA B IDHigh NA NA NA NA NA NA NA NA NA PPD 0.010663254425250585 6.643207506931114 1.2662614629985072 0 12 12 TRUE 0.06795042517219108 -0.03310870503780099 S T cells CD8+ T cells B B Other IL2RA+ CD8+ T cells
OVN OVN_YES_w13 4787 2023 w13_OVN.stim_1090 OVN.stim_1090 CGTACGAGAACG TRUE ID IDHigh-OVN 3_IDHigh-OVN 11477 OVN_YES 19 T w13 OVN_YES_w13 Route 50000000 7.698970013021908 NA 13 weeks	25 weeks NA NA NA TRUE FALSE 7.699 NA NA NA NA NA NA NA NA NA NA NA NA B IDHigh NA NA NA NA NA NA NA NA NA PPD 0 7.290578650511803 2.297890119072488 0 13 13 TRUE 0.21056054611282027 0.14203458289981713 S T cells CD8+ T cells B B Other Stem-like CD8+ T cells
OVN OVN_YES_w13 4581 2228 w13_OVN.stim_1091 OVN.stim_1091 TACTGTGTAGAG TRUE ID IDHigh-OVN 3_IDHigh-OVN 10246 OVN_YES 5 T w13 OVN_YES_w13 Route 50000000 7.698970013021908 NA 13 weeks	25 weeks NA NA NA TRUE FALSE 7.699 NA NA NA NA NA NA NA NA NA NA NA NA B IDHigh NA NA NA NA NA NA NA NA NA PPD 0.021829294913774284 7.007203667321546 2.4885396201702688 0 12 12 TRUE 0.18228998693682613 0.028117033018930634 S T cells CD8+ T cells B B Other Effector CD8+ T cells
OVN OVN_YES_w13 4864 1956 w13_OVN.stim_1092 OVN.stim_1092 CGCTCAACTTCC TRUE ID IDHigh-OVN 3_IDHigh-OVN 12949 OVN_YES 5 T w13 OVN_YES_w13 Route 50000000 7.698970013021908 NA 13 weeks	25 weeks NA NA NA TRUE FALSE 7.699 NA NA NA NA NA NA NA NA NA NA NA NA B IDHigh NA NA NA NA NA NA NA NA NA PPD 0.10279605263157894 4.564144736842105 1.3980263157894737 0 12 12 TRUE -0.006411820034136012 -0.004338814863113688 G1 T cells CD8+ T cells B B Other Effector CD8+ T cells
OVN OVN_YES_w13 5540 2442 w13_OVN.stim_1096 OVN.stim_1096 GTCAAATAAAGN TRUE ID IDHigh-OVN 3_IDHigh-OVN 13294 OVN_YES 5 T w13 OVN_YES_w13 Route 50000000 7.698970013021908 NA 13 weeks	25 weeks NA NA NA TRUE FALSE 7.699 NA NA NA NA NA NA NA NA NA NA NA NA B IDHigh NA NA NA NA NA NA NA NA NA PPD 0.018050541516245487 3.429602888086643 0.7942238267148014 0 12 12 TRUE -0.013990185714936931 0.03655146366438325 G2M T cells CD4+ T cells B B Other IFN-activated CD4+ T cells
OVN OVN_YES_w13 5322 2390 w13_OVN.stim_1098 OVN.stim_1098 TGTTTGAATTAG TRUE ID IDHigh-OVN 3_IDHigh-OVN 12334 OVN_YES 5 T w13 OVN_YES_w13 Route 50000000 7.698970013021908 NA 13 weeks	25 weeks NA NA NA TRUE FALSE 7.699 NA NA NA NA NA NA NA NA NA NA NA NA B IDHigh NA NA NA NA NA NA NA NA NA PPD 0.018789928598271326 3.4385569334836523 1.4280345734686208 0 12 12 TRUE 0.043639575003790454 0.010827827929966283 S T cells CD8+ T cells B B Other Effector CD8+ T cells
OVN OVN_YES_w13 36839 6574 w13_OVN.stim_110 OVN.stim_110 GAGGGAGTCCCA TRUE ID IDHigh-OVN 3_IDHigh-OVN 101611 OVN_YES 4 Mac w13 OVN_YES_w13 Route 50000000 7.698970013021908 NA 13 weeks	25 weeks NA NA NA TRUE FALSE 7.699 NA NA NA NA NA NA NA NA NA NA NA NA B IDHigh NA NA NA NA NA NA NA NA NA PPD 0.021716116072640408 3.3035641575504218 1.3355411384673852 0 5 5 TRUE -2.181422234455721e-4 -0.051731534346075525 G1 Alveolar macrophages Alveolar macrophages B B Other Alveolar macrophages
OVN OVN_YES_w13 2890 1433 w13_OVN.stim_1100 OVN.stim_1100 GTTTTCCTCCGT TRUE ID IDHigh-OVN 3_IDHigh-OVN 6712 OVN_YES 4 Mac w13 OVN_YES_w13 Route 50000000 7.698970013021908 NA 13 weeks	25 weeks NA NA NA TRUE FALSE 7.699 NA NA NA NA NA NA NA NA NA NA NA NA B IDHigh NA NA NA NA NA NA NA NA NA PPD 0.03460207612456747 2.698961937716263 1.7301038062283738 0 2 2 TRUE 0.005485631852646236 -8.208098857041546e-4 S Mast cells Mast cells B B Other Mast cells
OVN OVN_YES_w13 5771 2456 w13_OVN.stim_1101 OVN.stim_1101 CACTGATCTGAN TRUE ID IDHigh-OVN 3_IDHigh-OVN 12590 OVN_YES 5 T w13 OVN_YES_w13 Route 50000000 7.698970013021908 NA 13 weeks	25 weeks NA NA NA TRUE FALSE 7.699 NA NA NA NA NA NA NA NA NA NA NA NA B IDHigh NA NA NA NA NA NA NA NA NA PPD 0.03465603881476347 4.106740599549472 2.0620343094784266 0 12 12 TRUE 0.011368731598683596 0.003599209449538676 S T cells CD4+ T cells B B Other Activated T cells
OVN OVN_YES_w13 2042 1136 w13_OVN.stim_1104 OVN.stim_1104 TGTTTTTTCTTT TRUE ID IDHigh-OVN 3_IDHigh-OVN 4043 OVN_YES 18 Epithelial w13 OVN_YES_w13 Route 50000000 7.698970013021908 NA 13 weeks	25 weeks NA NA NA TRUE FALSE 7.699 NA NA NA NA NA NA NA NA NA NA NA NA B IDHigh NA NA NA NA NA NA NA NA NA PPD 0 0.5386875612144956 1.2732615083251715 0 10 10 TRUE -0.06335739903232449 -0.0817564805375921 G1 Epithelial cells Epithelial cells B B Other Epithelial cells
OVN OVN_YES_w13 6151 2622 w13_OVN.stim_1105 OVN.stim_1105 CACCTCTTATGG TRUE ID IDHigh-OVN 3_IDHigh-OVN 14706 OVN_YES 5 T w13 OVN_YES_w13 Route 50000000 7.698970013021908 NA 13 weeks	25 weeks NA NA NA TRUE FALSE 7.699 NA NA NA NA NA NA NA NA NA NA NA NA B IDHigh NA NA NA NA NA NA NA NA NA PPD 0 4.60087790603154 0.894163550642172 0 12 12 TRUE 0.002486291546246605 0.07258011212488047 G2M T cells CD4+ T cells B B Other IFN-activated CD4+ T cells
OVN OVN_YES_w13 3561 1570 w13_OVN.stim_1106 OVN.stim_1106 CCACATTGAACT TRUE ID IDHigh-OVN 3_IDHigh-OVN 8715 OVN_YES 14 Mac w13 OVN_YES_w13 Route 50000000 7.698970013021908 NA 13 weeks	25 weeks NA NA NA TRUE FALSE 7.699 NA NA NA NA NA NA NA NA NA NA NA NA B IDHigh NA NA NA NA NA NA NA NA NA PPD 0 5.195169896096602 1.2636899747262005 0 2 2 TRUE -0.09884493102202077 -8.146768169020185e-4 G1 Mast cells Mast cells B B Other Mast cells
OVN OVN_YES_w13 7273 2588 w13_OVN.stim_1107 OVN.stim_1107 GCTTGTTCTTCT TRUE ID IDHigh-OVN 3_IDHigh-OVN 13197 OVN_YES 5 T w13 OVN_YES_w13 Route 50000000 7.698970013021908 NA 13 weeks	25 weeks NA NA NA TRUE FALSE 7.699 NA NA NA NA NA NA NA NA NA NA NA NA B IDHigh NA NA NA NA NA NA NA NA NA PPD 0.027498968788670426 8.442183418121822 0.9762133919978001 0.013749484394335213 12 12 TRUE 0.026459027607190155 -0.025630953733244255 S T cells CD4+ T cells B B Other IFN-activated CD4+ T cells
OVN OVN_YES_w13 4930 1879 w13_OVN.stim_1108 OVN.stim_1108 GAGCTGAGTTTA TRUE ID IDHigh-OVN 3_IDHigh-OVN 11275 OVN_YES 5 T w13 OVN_YES_w13 Route 50000000 7.698970013021908 NA 13 weeks	25 weeks NA NA NA TRUE FALSE 7.699 NA NA NA NA NA NA NA NA NA NA NA NA B IDHigh NA NA NA NA NA NA NA NA NA PPD 0 3.4685598377281948 1.7038539553752536 0 12 12 TRUE 0.023724043419395588 -0.011740958398056722 S T cells CD8+ T cells B B Other Naive CD8+ T cells
OVN OVN_YES_w13 2779 1480 w13_OVN.stim_1109 OVN.stim_1109 CATGGGAATTTT TRUE ID IDHigh-OVN 3_IDHigh-OVN 8414 OVN_YES 5 T w13 OVN_YES_w13 Route 50000000 7.698970013021908 NA 13 weeks	25 weeks NA NA NA TRUE FALSE 7.699 NA NA NA NA NA NA NA NA NA NA NA NA B IDHigh NA NA NA NA NA NA NA NA NA PPD 0 2.4469233537243613 0.9715725080964376 0 12 12 TRUE 0.18863741500681672 -0.0035096125154494423 S T cells CD8+ T cells B B Other Effector CD8+ T cells
OVN OVN_YES_w13 33245 6207 w13_OVN.stim_111 OVN.stim_111 CCGGGCGCAGCA TRUE ID IDHigh-OVN 3_IDHigh-OVN 96796 OVN_YES 9 Mac w13 OVN_YES_w13 Route 50000000 7.698970013021908 NA 13 weeks	25 weeks NA NA NA TRUE FALSE 7.699 NA NA NA NA NA NA NA NA NA NA NA NA B IDHigh NA NA NA NA NA NA NA NA NA PPD 0.02707174011129493 2.3221537073244094 1.0557978643405024 0 5 5 TRUE -0.006613628460765214 -0.045521049065983074 G1 Alveolar macrophages Alveolar macrophages B B Other Alveolar macrophages
OVN OVN_YES_w13 5943 2893 w13_OVN.stim_1110 OVN.stim_1110 ATTATGTTGTTA TRUE ID IDHigh-OVN 3_IDHigh-OVN 12527 OVN_YES 17 Mast w13 OVN_YES_w13 Route 50000000 7.698970013021908 NA 13 weeks	25 weeks NA NA NA TRUE FALSE 7.699 NA NA NA NA NA NA NA NA NA NA NA NA B IDHigh NA NA NA NA NA NA NA NA NA PPD 0.016826518593303048 3.6681810533400636 1.1778563015312131 0 2 2 TRUE 0.14881104804060347 0.015927723614310996 S Mast cells Mast cells B B Other Mast cells
OVN OVN_YES_w13 5224 1872 w13_OVN.stim_1111 OVN.stim_1111 GAATTCCATCTA TRUE ID IDHigh-OVN 3_IDHigh-OVN 13029 OVN_YES 10 Mac w13 OVN_YES_w13 Route 50000000 7.698970013021908 NA 13 weeks	25 weeks NA NA NA TRUE FALSE 7.699 NA NA NA NA NA NA NA NA NA NA NA NA B IDHigh NA NA NA NA NA NA NA NA NA PPD 0 4.019908116385911 1.6271056661562022 0.019142419601837674 2 2 TRUE 0.029952909801454486 0.042182156420012315 G2M Mast cells Mast cells B B Other Mast cells
OVN OVN_YES_w13 4579 2177 w13_OVN.stim_1112 OVN.stim_1112 ATGAATCGGGAA TRUE ID IDHigh-OVN 3_IDHigh-OVN 11055 OVN_YES 5 T w13 OVN_YES_w13 Route 50000000 7.698970013021908 NA 13 weeks	25 weeks NA NA NA TRUE FALSE 7.699 NA NA NA NA NA NA NA NA NA NA NA NA B IDHigh NA NA NA NA NA NA NA NA NA PPD 0.04367765887748416 5.088447259226905 0.6988425420397466 0 12 12 TRUE 0.03679290594245528 -0.015519002427002784 S T cells CD4+ T cells B B Other IFN-activated CD4+ T cells
OVN OVN_YES_w13 5443 2560 w13_OVN.stim_1113 OVN.stim_1113 AACTCCGAGCTN TRUE ID IDHigh-OVN 3_IDHigh-OVN 14431 OVN_YES 18 Epithelial w13 OVN_YES_w13 Route 50000000 7.698970013021908 NA 13 weeks	25 weeks NA NA NA TRUE FALSE 7.699 NA NA NA NA NA NA NA NA NA NA NA NA B IDHigh NA NA NA NA NA NA NA NA NA PPD 0.03674444240308654 4.55631085798273 1.2676832629064854 0 10 10 TRUE -0.08215880730928186 -0.10634269895078939 G1 Epithelial cells Epithelial cells B B Other Epithelial cells
OVN OVN_YES_w13 6795 2488 w13_OVN.stim_1114 OVN.stim_1114 AACTCTGTTGTT TRUE ID IDHigh-OVN 3_IDHigh-OVN 13564 OVN_YES 5 T w13 OVN_YES_w13 Route 50000000 7.698970013021908 NA 13 weeks	25 weeks NA NA NA TRUE FALSE 7.699 NA NA NA NA NA NA NA NA NA NA NA NA B IDHigh NA NA NA NA NA NA NA NA NA PPD 0 6.490066225165562 1.839587932303164 0 12 12 TRUE 0.06361811152977885 0.005075255102370127 S T cells CD8+ T cells B B Other GZMK+ CD8+ T cells
OVN OVN_YES_w13 5028 2055 w13_OVN.stim_1115 OVN.stim_1115 ACTACCATGCCG TRUE ID IDHigh-OVN 3_IDHigh-OVN 11888 OVN_YES 5 T w13 OVN_YES_w13 Route 50000000 7.698970013021908 NA 13 weeks	25 weeks NA NA NA TRUE FALSE 7.699 NA NA NA NA NA NA NA NA NA NA NA NA B IDHigh NA NA NA NA NA NA NA NA NA PPD 0 6.742243436754176 1.2728719172633254 0 12 12 TRUE -0.032932547684277835 0.005704473388383494 G2M T cells CD8+ T cells B B Other Effector CD8+ T cells
OVN OVN_YES_w13 6201 2189 w13_OVN.stim_1116 OVN.stim_1116 TAGGGCTGCGTT TRUE ID IDHigh-OVN 3_IDHigh-OVN 12776 OVN_YES 19 T w13 OVN_YES_w13 Route 50000000 7.698970013021908 NA 13 weeks	25 weeks NA NA NA TRUE FALSE 7.699 NA NA NA NA NA NA NA NA NA NA NA NA B IDHigh NA NA NA NA NA NA NA NA NA PPD 0.016126431220770843 12.368972746331238 1.8384131591678763 0 13 13 TRUE -0.005593585261380735 -0.023237122017285658 G1 T cells CD8+ T cells B B Other Stem-like CD8+ T cells
OVN OVN_YES_w13 5045 2110 w13_OVN.stim_1117 OVN.stim_1117 CGGTCCTTTCGA TRUE ID IDHigh-OVN 3_IDHigh-OVN 14142 OVN_YES 19 T w13 OVN_YES_w13 Route 50000000 7.698970013021908 NA 13 weeks	25 weeks NA NA NA TRUE FALSE 7.699 NA NA NA NA NA NA NA NA NA NA NA NA B IDHigh NA NA NA NA NA NA NA NA NA PPD 0.019821605550049554 8.642220019821606 1.2289395441030724 0 13 13 TRUE 0.1029833861699078 -0.008412319360237272 S T cells CD8+ T cells B B Other Stem-like CD8+ T cells
OVN OVN_YES_w13 4757 2291 w13_OVN.stim_1119 OVN.stim_1119 GCGGGATCTGAT TRUE ID IDHigh-OVN 3_IDHigh-OVN 10951 OVN_YES 19 T w13 OVN_YES_w13 Route 50000000 7.698970013021908 NA 13 weeks	25 weeks NA NA NA TRUE FALSE 7.699 NA NA NA NA NA NA NA NA NA NA NA NA B IDHigh NA NA NA NA NA NA NA NA NA PPD 0 4.7719150725247 1.5345806180365775 0 13 13 TRUE -0.047397346988401035 -0.04134735558318839 G1 T cells CD8+ T cells B B Other Stem-like CD8+ T cells
OVN OVN_YES_w13 16542 4687 w13_OVN.stim_112 OVN.stim_112 CTTTGGGGGTGT TRUE ID IDHigh-OVN 3_IDHigh-OVN 71328 OVN_YES 4 Mac w13 OVN_YES_w13 Route 50000000 7.698970013021908 NA 13 weeks	25 weeks NA NA NA TRUE FALSE 7.699 NA NA NA NA NA NA NA NA NA NA NA NA B IDHigh NA NA NA NA NA NA NA NA NA PPD 0.03022609116189094 0.6770644420263572 1.0760488453633177 0 5 5 TRUE -0.04772323920854463 -0.040905968204586876 G1 Alveolar macrophages Alveolar macrophages B B Other Alveolar macrophages
OVN OVN_YES_w13 5473 2237 w13_OVN.stim_1120 OVN.stim_1120 CTAATTCTTGCT TRUE ID IDHigh-OVN 3_IDHigh-OVN 10865 OVN_YES 5 T w13 OVN_YES_w13 Route 50000000 7.698970013021908 NA 13 weeks	25 weeks NA NA NA TRUE FALSE 7.699 NA NA NA NA NA NA NA NA NA NA NA NA B IDHigh NA NA NA NA NA NA NA NA NA PPD 0 3.343687191668189 1.717522382605518 0 12 12 TRUE 0.011943049250395299 -0.055690255534008054 S T cells CD8+ T cells B B Other Effector CD8+ T cells
OVN OVN_YES_w13 4327 2153 w13_OVN.stim_1121 OVN.stim_1121 TAATTCCCTAAG TRUE ID IDHigh-OVN 3_IDHigh-OVN 10259 OVN_YES 4 Mac w13 OVN_YES_w13 Route 50000000 7.698970013021908 NA 13 weeks	25 weeks NA NA NA TRUE FALSE 7.699 NA NA NA NA NA NA NA NA NA NA NA NA B IDHigh NA NA NA NA NA NA NA NA NA PPD 0 2.1492951236422466 0.9244280101687081 0 5 5 TRUE -0.06438532013958422 -0.061856672018670705 G1 Alveolar macrophages Alveolar macrophages B B Other Alveolar macrophages
OVN OVN_YES_w13 5731 2295 w13_OVN.stim_1122 OVN.stim_1122 CGCCGTCCGGGN TRUE ID IDHigh-OVN 3_IDHigh-OVN 12617 OVN_YES 19 T w13 OVN_YES_w13 Route 50000000 7.698970013021908 NA 13 weeks	25 weeks NA NA NA TRUE FALSE 7.699 NA NA NA NA NA NA NA NA NA NA NA NA B IDHigh NA NA NA NA NA NA NA NA NA PPD 0.034897923573547374 9.352643517710696 1.5878555225964055 0 13 13 TRUE -0.03521108367112154 0.005745569430874065 G2M T cells CD8+ T cells B B Other Stem-like CD8+ T cells
OVN OVN_YES_w13 5918 2564 w13_OVN.stim_1124 OVN.stim_1124 ACTTACTCTCAA TRUE ID IDHigh-OVN 3_IDHigh-OVN 14577 OVN_YES 5 T w13 OVN_YES_w13 Route 50000000 7.698970013021908 NA 13 weeks	25 weeks NA NA NA TRUE FALSE 7.699 NA NA NA NA NA NA NA NA NA NA NA NA B IDHigh NA NA NA NA NA NA NA NA NA PPD 0 4.613044947617438 1.3349104427171343 0 12 12 TRUE 0.10519470936044094 0.056395383879242825 S T cells CD8+ T cells B B Other Effector CD8+ T cells
OVN OVN_YES_w13 5848 2512 w13_OVN.stim_1128 OVN.stim_1128 TACAGTCCACCC TRUE ID IDHigh-OVN 3_IDHigh-OVN 15170 OVN_YES 5 T w13 OVN_YES_w13 Route 50000000 7.698970013021908 NA 13 weeks	25 weeks NA NA NA TRUE FALSE 7.699 NA NA NA NA NA NA NA NA NA NA NA NA B IDHigh NA NA NA NA NA NA NA NA NA PPD 0 6.771545827633379 0.9917920656634747 0 12 12 TRUE -0.06910354661050054 -0.04953997016299273 G1 T cells CD4+ T cells B B Other IFN-activated CD4+ T cells
OVN OVN_YES_w13 5428 2220 w13_OVN.stim_1129 OVN.stim_1129 CACCCTGGGTTA TRUE ID IDHigh-OVN 3_IDHigh-OVN 12086 OVN_YES 5 T w13 OVN_YES_w13 Route 50000000 7.698970013021908 NA 13 weeks	25 weeks NA NA NA TRUE FALSE 7.699 NA NA NA NA NA NA NA NA NA NA NA NA B IDHigh NA NA NA NA NA NA NA NA NA PPD 0.018422991893883568 6.134856300663228 1.529108327192336 0 12 12 TRUE 0.16348341773869668 0.014743552734679283 S T cells CD8+ T cells B B Other Effector CD8+ T cells
OVN OVN_YES_w13 36793 5717 w13_OVN.stim_113 OVN.stim_113 AGATTCCTATCA TRUE ID IDHigh-OVN 3_IDHigh-OVN 99214 OVN_YES 13 T w13 OVN_YES_w13 Route 50000000 7.698970013021908 NA 13 weeks	25 weeks NA NA NA TRUE FALSE 7.699 NA NA NA NA NA NA NA NA NA NA NA NA B IDHigh NA NA NA NA NA NA NA NA NA PPD 0.0081537248933221 9.518114858804665 2.6798575816051966 0 12 12 TRUE 0.2003302646650158 0.05428301628012816 S T cells CD4+ T cells B B Other Helper CD4+ T cells
OVN OVN_YES_w13 4045 1826 w13_OVN.stim_1130 OVN.stim_1130 TTGGGCGTCGCT TRUE ID IDHigh-OVN 3_IDHigh-OVN 9232 OVN_YES 26 Neutrophils w13 OVN_YES_w13 Route 50000000 7.698970013021908 NA 13 weeks	25 weeks NA NA NA TRUE FALSE 7.699 NA NA NA NA NA NA NA NA NA NA NA NA B IDHigh NA NA NA NA NA NA NA NA NA PPD 0 4.351050679851669 1.903584672435105 0 14 14 TRUE -0.034114476592856394 -0.047784597053778376 G1 Neutrophils Neutrophils B B Other Neutrophils
OVN OVN_YES_w13 4683 2328 w13_OVN.stim_1131 OVN.stim_1131 GGTTCGTTCATA TRUE ID IDHigh-OVN 3_IDHigh-OVN 11686 OVN_YES 13 T w13 OVN_YES_w13 Route 50000000 7.698970013021908 NA 13 weeks	25 weeks NA NA NA TRUE FALSE 7.699 NA NA NA NA NA NA NA NA NA NA NA NA B IDHigh NA NA NA NA NA NA NA NA NA PPD 0 7.174887892376682 1.8364296391202222 0 12 12 TRUE -0.02500277227847672 0.047518023937729914 G2M T cells CD4+ T cells B B Other Helper CD4+ T cells
OVN OVN_YES_w13 5242 2383 w13_OVN.stim_1132 OVN.stim_1132 GATAGGCTCCCG TRUE ID IDHigh-OVN 3_IDHigh-OVN 14594 OVN_YES 5 T w13 OVN_YES_w13 Route 50000000 7.698970013021908 NA 13 weeks	25 weeks NA NA NA TRUE FALSE 7.699 NA NA NA NA NA NA NA NA NA NA NA NA B IDHigh NA NA NA NA NA NA NA NA NA PPD 0 6.619610835558946 1.945822205265166 0 12 12 TRUE 0.005878390883681764 -0.050378641907939975 S T cells CD4+ T cells B B Other IL7R+ CD4+ T cells
OVN OVN_YES_w13 5904 2635 w13_OVN.stim_1133 OVN.stim_1133 ACCGGAGGAGAN TRUE ID IDHigh-OVN 3_IDHigh-OVN 15003 OVN_YES 4 Mac w13 OVN_YES_w13 Route 50000000 7.698970013021908 NA 13 weeks	25 weeks NA NA NA TRUE FALSE 7.699 NA NA NA NA NA NA NA NA NA NA NA NA B IDHigh NA NA NA NA NA NA NA NA NA PPD 0.016937669376693765 2.997967479674797 1.151761517615176 0 5 5 TRUE -0.04205673022878281 -0.06818716467250197 G1 Alveolar macrophages Alveolar macrophages B B Other Alveolar macrophages
OVN OVN_YES_w13 2826 1809 w13_OVN.stim_1134 OVN.stim_1134 AGGACAAGAGGG TRUE ID IDHigh-OVN 3_IDHigh-OVN 7787 OVN_YES 13 T w13 OVN_YES_w13 Route 50000000 7.698970013021908 NA 13 weeks	25 weeks NA NA NA TRUE FALSE 7.699 NA NA NA NA NA NA NA NA NA NA NA NA B IDHigh NA NA NA NA NA NA NA NA NA PPD 0 2.9723991507431 1.132342533616419 0 12 12 TRUE -0.08520145190604429 0.06538285129493103 G2M T cells CD4+ T cells B B Other Naive CD4+ T cells
OVN OVN_YES_w13 4587 2248 w13_OVN.stim_1137 OVN.stim_1137 CGTGTGTCACCA TRUE ID IDHigh-OVN 3_IDHigh-OVN 11220 OVN_YES 19 T w13 OVN_YES_w13 Route 50000000 7.698970013021908 NA 13 weeks	25 weeks NA NA NA TRUE FALSE 7.699 NA NA NA NA NA NA NA NA NA NA NA NA B IDHigh NA NA NA NA NA NA NA NA NA PPD 0.021800741225201654 4.708960104643558 2.0056681927185522 0 13 13 TRUE 0.018708577511222846 0.020413807514440274 G2M T cells CD8+ T cells B B Other Stem-like CD8+ T cells
OVN OVN_YES_w13 3286 1826 w13_OVN.stim_1138 OVN.stim_1138 GGCAACCATTTN TRUE ID IDHigh-OVN 3_IDHigh-OVN 8950 OVN_YES 5 T w13 OVN_YES_w13 Route 50000000 7.698970013021908 NA 13 weeks	25 weeks NA NA NA TRUE FALSE 7.699 NA NA NA NA NA NA NA NA NA NA NA NA B IDHigh NA NA NA NA NA NA NA NA NA PPD 0.030432136335970784 3.621424223980523 1.4911746804625685 0 12 12 TRUE 0.009342590219539787 0.006883124961372375 S T cells CD4+ T cells B B Other IL7R+ CD4+ T cells
OVN OVN_YES_w13 2184 1201 w13_OVN.stim_1139 OVN.stim_1139 AGTAGTCTACAG TRUE ID IDHigh-OVN 3_IDHigh-OVN 6519 OVN_YES 5 T w13 OVN_YES_w13 Route 50000000 7.698970013021908 NA 13 weeks	25 weeks NA NA NA TRUE FALSE 7.699 NA NA NA NA NA NA NA NA NA NA NA NA B IDHigh NA NA NA NA NA NA NA NA NA PPD 0 2.8846153846153846 2.0604395604395602 0 12 12 TRUE -0.04591940240905195 0.12319556857421168 G2M T cells CD8+ T cells B B Other Naive CD8+ T cells
OVN OVN_YES_w13 6339 2796 w13_OVN.stim_1140 OVN.stim_1140 GTAGATCCTAGN TRUE ID IDHigh-OVN 3_IDHigh-OVN 14357 OVN_YES 17 Mast w13 OVN_YES_w13 Route 50000000 7.698970013021908 NA 13 weeks	25 weeks NA NA NA TRUE FALSE 7.699 NA NA NA NA NA NA NA NA NA NA NA NA B IDHigh NA NA NA NA NA NA NA NA NA PPD 0.03155071777882947 5.237419151285692 0.8834200978072251 0 2 2 TRUE 0.022536955746187137 0.029771796221665037 G2M Mast cells Mast cells B B Other Mast cells
OVN OVN_YES_w13 4781 2468 w13_OVN.stim_1143 OVN.stim_1143 CGAGAGTTGACA TRUE ID IDHigh-OVN 3_IDHigh-OVN 9449 OVN_YES 13 T w13 OVN_YES_w13 Route 50000000 7.698970013021908 NA 13 weeks	25 weeks NA NA NA TRUE FALSE 7.699 NA NA NA NA NA NA NA NA NA NA NA NA B IDHigh NA NA NA NA NA NA NA NA NA PPD 0.020916126333403055 3.8694833716795647 2.300773896674336 0 12 12 TRUE 0.0649368567062843 0.06538363544022144 G2M T cells CD4+ T cells B B Other Helper CD4+ T cells
OVN OVN_YES_w13 3136 1721 w13_OVN.stim_1144 OVN.stim_1144 ACGAACAGGGGA TRUE ID IDHigh-OVN 3_IDHigh-OVN 8630 OVN_YES 5 T w13 OVN_YES_w13 Route 50000000 7.698970013021908 NA 13 weeks	25 weeks NA NA NA TRUE FALSE 7.699 NA NA NA NA NA NA NA NA NA NA NA NA B IDHigh NA NA NA NA NA NA NA NA NA PPD 0 2.423469387755102 1.2436224489795917 0 12 12 TRUE 0.11857382952364724 0.009263946257589056 S T cells CD4+ T cells B B Other IFN-activated CD4+ T cells
OVN OVN_YES_w13 6403 2361 w13_OVN.stim_1145 OVN.stim_1145 GCGCTTTGCCGC TRUE ID IDHigh-OVN 3_IDHigh-OVN 13912 OVN_YES 19 T w13 OVN_YES_w13 Route 50000000 7.698970013021908 NA 13 weeks	25 weeks NA NA NA TRUE FALSE 7.699 NA NA NA NA NA NA NA NA NA NA NA NA B IDHigh NA NA NA NA NA NA NA NA NA PPD 0 17.444947680774636 1.5930032797126348 0 13 13 TRUE 0.06808659476606232 -0.013077305565744685 S T cells CD8+ T cells B B Other Stem-like CD8+ T cells
OVN OVN_YES_w13 2824 1644 w13_OVN.stim_1147 OVN.stim_1147 ACGTGTCGCTGA TRUE ID IDHigh-OVN 3_IDHigh-OVN 8476 OVN_YES 17 Mast w13 OVN_YES_w13 Route 50000000 7.698970013021908 NA 13 weeks	25 weeks NA NA NA TRUE FALSE 7.699 NA NA NA NA NA NA NA NA NA NA NA NA B IDHigh NA NA NA NA NA NA NA NA NA PPD 0 1.0977337110481586 0.424929178470255 0 2 2 TRUE 0.015972138403412522 0.004953770659002266 S Mast cells Mast cells B B Other Mast cells
OVN OVN_YES_w13 1091 826 w13_OVN.stim_1149 OVN.stim_1149 ACCCCGTGGGAA TRUE ID IDHigh-OVN 3_IDHigh-OVN 3960 OVN_YES 19 T w13 OVN_YES_w13 Route 50000000 7.698970013021908 NA 13 weeks	25 weeks NA NA NA TRUE FALSE 7.699 NA NA NA NA NA NA NA NA NA NA NA NA B IDHigh NA NA NA NA NA NA NA NA NA PPD 0 3.5747021081576533 1.008249312557287 0 13 13 TRUE -0.017682087193533626 0.025108346063065404 G2M T cells CD8+ T cells B B Other Stem-like CD8+ T cells
OVN OVN_YES_w13 4410 2184 w13_OVN.stim_1150 OVN.stim_1150 GGTCGCAAAACT TRUE ID IDHigh-OVN 3_IDHigh-OVN 11129 OVN_YES 5 T w13 OVN_YES_w13 Route 50000000 7.698970013021908 NA 13 weeks	25 weeks NA NA NA TRUE FALSE 7.699 NA NA NA NA NA NA NA NA NA NA NA NA B IDHigh NA NA NA NA NA NA NA NA NA PPD 0 5.056689342403628 0.7029478458049887 0 12 12 TRUE -0.047972876187237334 -0.017203639094771683 G1 T cells CD4+ T cells B B Other IFN-activated CD4+ T cells
OVN OVN_YES_w13 1940 992 w13_OVN.stim_1152 OVN.stim_1152 TGCATCCCTTGC TRUE ID IDHigh-OVN 3_IDHigh-OVN 4686 OVN_YES 10 Mac w13 OVN_YES_w13 Route 50000000 7.698970013021908 NA 13 weeks	25 weeks NA NA NA TRUE FALSE 7.699 NA NA NA NA NA NA NA NA NA NA NA NA B IDHigh NA NA NA NA NA NA NA NA NA PPD 0 5.618556701030928 1.3402061855670102 0 10 10 TRUE -0.0757959828125819 0.0018610622130883214 G2M Epithelial cells Epithelial cells B B Other Epithelial cells
OVN OVN_YES_w13 3730 1101 w13_OVN.stim_1153 OVN.stim_1153 CGCATGCTGTAG TRUE ID IDHigh-OVN 3_IDHigh-OVN 9183 OVN_YES 26 Neutrophils w13 OVN_YES_w13 Route 50000000 7.698970013021908 NA 13 weeks	25 weeks NA NA NA TRUE FALSE 7.699 NA NA NA NA NA NA NA NA NA NA NA NA B IDHigh NA NA NA NA NA NA NA NA NA PPD 0 0.42895442359249336 0.4557640750670241 0 14 14 TRUE -0.025823112449551912 0.006946195027608945 G2M Neutrophils Neutrophils B B Other Neutrophils
OVN OVN_YES_w13 4094 1815 w13_OVN.stim_1154 OVN.stim_1154 CTATGTCGCAGC TRUE ID IDHigh-OVN 3_IDHigh-OVN 8104 OVN_YES 21 Mac w13 OVN_YES_w13 Route 50000000 7.698970013021908 NA 13 weeks	25 weeks NA NA NA TRUE FALSE 7.699 NA NA NA NA NA NA NA NA NA NA NA NA B IDHigh NA NA NA NA NA NA NA NA NA PPD 0 1.2945774303859305 1.0991695163654127 0 6 6 TRUE 9.611297174221406e-4 -0.09606241633357424 S Alveolar macrophages Alveolar macrophages B B Other Alveolar macrophages
OVN OVN_YES_w13 6543 2800 w13_OVN.stim_1156 OVN.stim_1156 GAACATACCATN TRUE ID IDHigh-OVN 3_IDHigh-OVN 13765 OVN_YES 4 Mac w13 OVN_YES_w13 Route 50000000 7.698970013021908 NA 13 weeks	25 weeks NA NA NA TRUE FALSE 7.699 NA NA NA NA NA NA NA NA NA NA NA NA B IDHigh NA NA NA NA NA NA NA NA NA PPD 0.01528350909368791 7.03041418309644 1.75760354577411 0 5 5 TRUE -0.03920525296964217 -0.0429945141670051 G1 Alveolar macrophages Alveolar macrophages B B Other Alveolar macrophages
OVN OVN_YES_w13 5061 2155 w13_OVN.stim_1157 OVN.stim_1157 GGAAGTGTGTAC TRUE ID IDHigh-OVN 3_IDHigh-OVN 9451 OVN_YES 5 T w13 OVN_YES_w13 Route 50000000 7.698970013021908 NA 13 weeks	25 weeks NA NA NA TRUE FALSE 7.699 NA NA NA NA NA NA NA NA NA NA NA NA B IDHigh NA NA NA NA NA NA NA NA NA PPD 0.03951788184153329 11.163801620233157 0.8891523414344991 0 12 12 TRUE 0.0646954099750795 -0.023361867393275865 S T cells CD4+ T cells B B Other Naive CD4+ T cells
OVN OVN_YES_w13 3409 1707 w13_OVN.stim_1159 OVN.stim_1159 TCGAGCTGCCTG TRUE ID IDHigh-OVN 3_IDHigh-OVN 5648 OVN_YES 21 Mac w13 OVN_YES_w13 Route 50000000 7.698970013021908 NA 13 weeks	25 weeks NA NA NA TRUE FALSE 7.699 NA NA NA NA NA NA NA NA NA NA NA NA B IDHigh NA NA NA NA NA NA NA NA NA PPD 0.05866823115283074 2.4347315928424758 1.496039894397184 0.02933411557641537 6 6 TRUE 0.01966350006247196 0.03893598745434794 G2M Alveolar macrophages Alveolar macrophages B B Other Alveolar macrophages
OVN OVN_YES_w13 42072 6264 w13_OVN.stim_116 OVN.stim_116 CGGTTGGAAGCG TRUE ID IDHigh-OVN 3_IDHigh-OVN 100602 OVN_YES 13 T w13 OVN_YES_w13 Route 50000000 7.698970013021908 NA 13 weeks	25 weeks NA NA NA TRUE FALSE 7.699 NA NA NA NA NA NA NA NA NA NA NA NA B IDHigh NA NA NA NA NA NA NA NA NA PPD 0.03327628826773151 5.191100969766115 2.1249286936679974 0 12 12 TRUE 0.11378725300242698 0.01043886730521279 S T cells CD4+ T cells B B Other Polyfunctional T cells
OVN OVN_YES_w13 5426 2437 w13_OVN.stim_1160 OVN.stim_1160 ATTATCTGACTA TRUE ID IDHigh-OVN 3_IDHigh-OVN 11856 OVN_YES 5 T w13 OVN_YES_w13 Route 50000000 7.698970013021908 NA 13 weeks	25 weeks NA NA NA TRUE FALSE 7.699 NA NA NA NA NA NA NA NA NA NA NA NA B IDHigh NA NA NA NA NA NA NA NA NA PPD 0 4.478437154441577 2.3221525985993368 0 12 12 TRUE -0.12493334881219176 0.05132646958402895 G2M T cells CD8+ T cells B B Other Effector CD8+ T cells
OVN OVN_YES_w13 3228 1525 w13_OVN.stim_1161 OVN.stim_1161 GAGCGTCTCTCA TRUE ID IDHigh-OVN 3_IDHigh-OVN 7758 OVN_YES 13 T w13 OVN_YES_w13 Route 50000000 7.698970013021908 NA 13 weeks	25 weeks NA NA NA TRUE FALSE 7.699 NA NA NA NA NA NA NA NA NA NA NA NA B IDHigh NA NA NA NA NA NA NA NA NA PPD 0 5.607187112763321 2.41635687732342 0 12 12 TRUE -0.10861684331960912 0.010621406112591047 G2M T cells CD4+ T cells B B Other Polyfunctional T cells
OVN OVN_YES_w13 7175 2700 w13_OVN.stim_1162 OVN.stim_1162 TGTCACAAAAGT TRUE ID IDHigh-OVN 3_IDHigh-OVN 13281 OVN_YES 5 T w13 OVN_YES_w13 Route 50000000 7.698970013021908 NA 13 weeks	25 weeks NA NA NA TRUE FALSE 7.699 NA NA NA NA NA NA NA NA NA NA NA NA B IDHigh NA NA NA NA NA NA NA NA NA PPD 0.013937282229965157 4.125435540069686 1.6306620209059233 0 12 12 TRUE 0.07562195820837561 -2.1459224428102552e-4 S T cells CD8+ T cells B B Other Effector CD8+ T cells
OVN OVN_YES_w13 5211 2031 w13_OVN.stim_1163 OVN.stim_1163 GACTGCTTTTAG TRUE ID IDHigh-OVN 3_IDHigh-OVN 11444 OVN_YES 5 T w13 OVN_YES_w13 Route 50000000 7.698970013021908 NA 13 weeks	25 weeks NA NA NA TRUE FALSE 7.699 NA NA NA NA NA NA NA NA NA NA NA NA B IDHigh NA NA NA NA NA NA NA NA NA PPD 0 6.179236231049702 1.6503550182306659 0 12 12 TRUE 0.05366005540160369 0.0120966956483307 S T cells CD8+ T cells B B Other Effector CD8+ T cells
OVN OVN_YES_w13 2726 1591 w13_OVN.stim_1164 OVN.stim_1164 GTGTAGACTGAC TRUE ID IDHigh-OVN 3_IDHigh-OVN 8283 OVN_YES 5 T w13 OVN_YES_w13 Route 50000000 7.698970013021908 NA 13 weeks	25 weeks NA NA NA TRUE FALSE 7.699 NA NA NA NA NA NA NA NA NA NA NA NA B IDHigh NA NA NA NA NA NA NA NA NA PPD 0.036683785766691124 3.1914893617021276 1.3573000733675715 0 12 12 TRUE 0.10125067617165465 -0.12004607572248384 S T cells CD4+ T cells B B Other IL7R+ CD4+ T cells
OVN OVN_YES_w13 2378 1076 w13_OVN.stim_1165 OVN.stim_1165 GTGGGAAAAGAA TRUE ID IDHigh-OVN 3_IDHigh-OVN 6097 OVN_YES 12 Mac w13 OVN_YES_w13 Route 50000000 7.698970013021908 NA 13 weeks	25 weeks NA NA NA TRUE FALSE 7.699 NA NA NA NA NA NA NA NA NA NA NA NA B IDHigh NA NA NA NA NA NA NA NA NA PPD 0 3.1118587047939443 0.5466778805719091 0 7 7 TRUE 0.030867806777974155 -0.03154689595767153 S Myeloid cells Monocytes B B Other Monocytes
OVN OVN_YES_w13 3230 1699 w13_OVN.stim_1166 OVN.stim_1166 ATAGATACGGTG TRUE ID IDHigh-OVN 3_IDHigh-OVN 8556 OVN_YES 5 T w13 OVN_YES_w13 Route 50000000 7.698970013021908 NA 13 weeks	25 weeks NA NA NA TRUE FALSE 7.699 NA NA NA NA NA NA NA NA NA NA NA NA B IDHigh NA NA NA NA NA NA NA NA NA PPD 0.030959752321981428 5.448916408668731 1.1455108359133126 0 12 12 TRUE 0.013924604188957843 0.0015027083518704687 S T cells CD4+ T cells B B Other Naive CD4+ T cells
OVN OVN_YES_w13 5467 1921 w13_OVN.stim_1167 OVN.stim_1167 GGTAGCACGTTT TRUE ID IDHigh-OVN 3_IDHigh-OVN 13574 OVN_YES 19 T w13 OVN_YES_w13 Route 50000000 7.698970013021908 NA 13 weeks	25 weeks NA NA NA TRUE FALSE 7.699 NA NA NA NA NA NA NA NA NA NA NA NA B IDHigh NA NA NA NA NA NA NA NA NA PPD 0.0548747027620267 7.5727089811596855 1.6645326504481435 0 13 13 TRUE -0.07343881214897352 0.019124605504795847 G2M T cells CD8+ T cells B B Other Stem-like CD8+ T cells
OVN OVN_YES_w13 3440 1923 w13_OVN.stim_1168 OVN.stim_1168 CTGGTCACACTT TRUE ID IDHigh-OVN 3_IDHigh-OVN 11759 OVN_YES 4 Mac w13 OVN_YES_w13 Route 50000000 7.698970013021908 NA 13 weeks	25 weeks NA NA NA TRUE FALSE 7.699 NA NA NA NA NA NA NA NA NA NA NA NA B IDHigh NA NA NA NA NA NA NA NA NA PPD 0 0.813953488372093 1.7732558139534882 0 5 5 TRUE -0.03563724684923188 -0.08448977346314235 G1 Alveolar macrophages Alveolar macrophages B B Other Alveolar macrophages
OVN OVN_YES_w13 37532 6048 w13_OVN.stim_117 OVN.stim_117 ACATGTCGTGTT TRUE ID IDHigh-OVN 3_IDHigh-OVN 96571 OVN_YES 5 T w13 OVN_YES_w13 Route 50000000 7.698970013021908 NA 13 weeks	25 weeks NA NA NA TRUE FALSE 7.699 NA NA NA NA NA NA NA NA NA NA NA NA B IDHigh NA NA NA NA NA NA NA NA NA PPD 0.021315144410103376 5.811041244804434 1.5906426516039647 0.005328786102525844 12 12 TRUE 0.04893426045873067 0.0034846054256282566 S T cells CD4+ T cells B B Other IL7R+ CD4+ T cells
OVN OVN_YES_w13 2245 1309 w13_OVN.stim_1171 OVN.stim_1171 GTAGGCCACCTC TRUE ID IDHigh-OVN 3_IDHigh-OVN 6125 OVN_YES 5 T w13 OVN_YES_w13 Route 50000000 7.698970013021908 NA 13 weeks	25 weeks NA NA NA TRUE FALSE 7.699 NA NA NA NA NA NA NA NA NA NA NA NA B IDHigh NA NA NA NA NA NA NA NA NA PPD 0 2.1380846325167036 1.5144766146993318 0 12 12 TRUE 0.1523035126949917 -0.07663308998614653 S T cells CD8+ T cells B B Other Naive CD8+ T cells
OVN OVN_YES_w13 4964 2373 w13_OVN.stim_1173 OVN.stim_1173 GGCTGAAACCTT TRUE ID IDHigh-OVN 3_IDHigh-OVN 13505 OVN_YES 5 T w13 OVN_YES_w13 Route 50000000 7.698970013021908 NA 13 weeks	25 weeks NA NA NA TRUE FALSE 7.699 NA NA NA NA NA NA NA NA NA NA NA NA B IDHigh NA NA NA NA NA NA NA NA NA PPD 0.020145044319097503 3.001611603545528 1.4302981466559226 0 12 12 TRUE 0.02296370656855093 -0.04560190756113776 S T cells CD4+ T cells B B Other IL7R+ CD4+ T cells
OVN OVN_YES_w13 5612 2532 w13_OVN.stim_1174 OVN.stim_1174 GGTTGATAGCTN TRUE ID IDHigh-OVN 3_IDHigh-OVN 10535 OVN_YES 5 T w13 OVN_YES_w13 Route 50000000 7.698970013021908 NA 13 weeks	25 weeks NA NA NA TRUE FALSE 7.699 NA NA NA NA NA NA NA NA NA NA NA NA B IDHigh NA NA NA NA NA NA NA NA NA PPD 0 5.684248039914469 1.8353528153955807 0 12 12 TRUE 0.03628219983062722 0.02156553879471447 S T cells CD8+ T cells B B Other Effector CD8+ T cells
OVN OVN_YES_w13 4411 2030 w13_OVN.stim_1177 OVN.stim_1177 TTAGTTTGCTTC TRUE ID IDHigh-OVN 3_IDHigh-OVN 9679 OVN_YES 5 T w13 OVN_YES_w13 Route 50000000 7.698970013021908 NA 13 weeks	25 weeks NA NA NA TRUE FALSE 7.699 NA NA NA NA NA NA NA NA NA NA NA NA B IDHigh NA NA NA NA NA NA NA NA NA PPD 0 4.216730900022671 0.8841532532305599 0 12 12 TRUE 0.024836459724026844 -0.002191923998105 S T cells CD8+ T cells B B Other GZMK+ CD8+ T cells
OVN OVN_YES_w13 4159 1104 w13_OVN.stim_1178 OVN.stim_1178 GAAGTGAGACNN TRUE ID IDHigh-OVN 3_IDHigh-OVN 11830 OVN_YES 26 Neutrophils w13 OVN_YES_w13 Route 50000000 7.698970013021908 NA 13 weeks	25 weeks NA NA NA TRUE FALSE 7.699 NA NA NA NA NA NA NA NA NA NA NA NA B IDHigh NA NA NA NA NA NA NA NA NA PPD 0 0.5770617937004088 0.0721327242125511 0 14 14 TRUE -0.06361270972647069 0.06178485455790353 G2M Neutrophils Neutrophils B B Other Neutrophils
OVN OVN_YES_w13 2416 1509 w13_OVN.stim_1179 OVN.stim_1179 AGCCCGACTGTC TRUE ID IDHigh-OVN 3_IDHigh-OVN 6932 OVN_YES 13 T w13 OVN_YES_w13 Route 50000000 7.698970013021908 NA 13 weeks	25 weeks NA NA NA TRUE FALSE 7.699 NA NA NA NA NA NA NA NA NA NA NA NA B IDHigh NA NA NA NA NA NA NA NA NA PPD 0 3.849337748344371 2.4006622516556293 0 12 12 TRUE 0.12077555004249284 -0.05531320483794774 S T cells CD4+ T cells B B Other Helper CD4+ T cells
OVN OVN_YES_w13 31468 5311 w13_OVN.stim_118 OVN.stim_118 TCGTCGCGGTCC TRUE ID IDHigh-OVN 3_IDHigh-OVN 101403 OVN_YES 5 T w13 OVN_YES_w13 Route 50000000 7.698970013021908 NA 13 weeks	25 weeks NA NA NA TRUE FALSE 7.699 NA NA NA NA NA NA NA NA NA NA NA NA B IDHigh NA NA NA NA NA NA NA NA NA PPD 0.04448964026948011 4.801703317656032 1.5857378924621839 0 12 12 TRUE -0.06076468443851479 0.040571740241544474 G2M T cells CD4+ T cells B B Other IFN-activated CD4+ T cells
OVN OVN_YES_w13 2627 1615 w13_OVN.stim_1181 OVN.stim_1181 TACGAGGAGGTT TRUE ID IDHigh-OVN 3_IDHigh-OVN 5607 OVN_YES 5 T w13 OVN_YES_w13 Route 50000000 7.698970013021908 NA 13 weeks	25 weeks NA NA NA TRUE FALSE 7.699 NA NA NA NA NA NA NA NA NA NA NA NA B IDHigh NA NA NA NA NA NA NA NA NA PPD 0 2.9691663494480394 0.7613247049866768 0 12 12 TRUE 0.06071676436756508 0.033662290207451984 S T cells CD4+ T cells B B Other Naive CD4+ T cells
OVN OVN_YES_w13 2118 1349 w13_OVN.stim_1182 OVN.stim_1182 AGACTCAGGGCA TRUE ID IDHigh-OVN 3_IDHigh-OVN 5767 OVN_YES 5 T w13 OVN_YES_w13 Route 50000000 7.698970013021908 NA 13 weeks	25 weeks NA NA NA TRUE FALSE 7.699 NA NA NA NA NA NA NA NA NA NA NA NA B IDHigh NA NA NA NA NA NA NA NA NA PPD 0.047214353163361665 1.9830028328611897 0.9915014164305949 0 12 12 TRUE 0.07337661610343833 0.007293689906610654 S T cells CD8+ T cells B B Other Effector CD8+ T cells
OVN OVN_YES_w13 1576 924 w13_OVN.stim_1183 OVN.stim_1183 GTAGCACACCTA TRUE ID IDHigh-OVN 3_IDHigh-OVN 4110 OVN_YES 10 Mac w13 OVN_YES_w13 Route 50000000 7.698970013021908 NA 13 weeks	25 weeks NA NA NA TRUE FALSE 7.699 NA NA NA NA NA NA NA NA NA NA NA NA B IDHigh NA NA NA NA NA NA NA NA NA PPD 0.06345177664974619 3.2994923857868024 1.2055837563451777 0 10 10 TRUE -0.01790030095596011 0.06173928497297908 G2M Epithelial cells Epithelial cells B B Other Epithelial cells
OVN OVN_YES_w13 4418 1889 w13_OVN.stim_1184 OVN.stim_1184 TAAATCCGAAGG TRUE ID IDHigh-OVN 3_IDHigh-OVN 10862 OVN_YES 23 B w13 OVN_YES_w13 Route 50000000 7.698970013021908 NA 13 weeks	25 weeks NA NA NA TRUE FALSE 7.699 NA NA NA NA NA NA NA NA NA NA NA NA B IDHigh NA NA NA NA NA NA NA NA NA PPD 0 7.695789950203712 1.0638297872340425 0 11 11 TRUE -0.011691460065500342 -0.009406990575152402 G1 B cells B cells B B Other B cells
OVN OVN_YES_w13 5739 2560 w13_OVN.stim_1188 OVN.stim_1188 TCTCTCTTTGGC TRUE ID IDHigh-OVN 3_IDHigh-OVN 13510 OVN_YES 13 T w13 OVN_YES_w13 Route 50000000 7.698970013021908 NA 13 weeks	25 weeks NA NA NA TRUE FALSE 7.699 NA NA NA NA NA NA NA NA NA NA NA NA B IDHigh NA NA NA NA NA NA NA NA NA PPD 0 6.185746645757101 2.9273392577104027 0 12 12 TRUE -0.0027066956244435197 0.05382666513892903 G2M T cells CD4+ T cells B B Other Polyfunctional T cells
OVN OVN_YES_w13 33182 5606 w13_OVN.stim_119 OVN.stim_119 ATGACCGTAAGG TRUE ID IDHigh-OVN 3_IDHigh-OVN 81484 OVN_YES 5 T w13 OVN_YES_w13 Route 50000000 7.698970013021908 NA 13 weeks	25 weeks NA NA NA TRUE FALSE 7.699 NA NA NA NA NA NA NA NA NA NA NA NA B IDHigh NA NA NA NA NA NA NA NA NA PPD 0.006027364233620638 6.497498643843047 1.9588933759267073 0 12 12 TRUE 0.058019671612144774 0.03368814822873911 S T cells CD4+ T cells B B Other Helper CD4+ T cells
OVN OVN_YES_w13 3943 2017 w13_OVN.stim_1191 OVN.stim_1191 GAAAACATGGCN TRUE ID IDHigh-OVN 3_IDHigh-OVN 10972 OVN_YES 5 T w13 OVN_YES_w13 Route 50000000 7.698970013021908 NA 13 weeks	25 weeks NA NA NA TRUE FALSE 7.699 NA NA NA NA NA NA NA NA NA NA NA NA B IDHigh NA NA NA NA NA NA NA NA NA PPD 0 6.137458787725082 1.4202383971595232 0 12 12 TRUE 0.02420410201530282 -0.00930979238493082 S T cells CD8+ T cells B B Other Effector CD8+ T cells
OVN OVN_YES_w13 3724 1546 w13_OVN.stim_1194 OVN.stim_1194 CAAACGGTGCCG TRUE ID IDHigh-OVN 3_IDHigh-OVN 10727 OVN_YES 5 T w13 OVN_YES_w13 Route 50000000 7.698970013021908 NA 13 weeks	25 weeks NA NA NA TRUE FALSE 7.699 NA NA NA NA NA NA NA NA NA NA NA NA B IDHigh NA NA NA NA NA NA NA NA NA PPD 0 2.577873254564984 1.0472610096670247 0 12 12 TRUE 0.01594738472188012 0.02278808778817855 G2M T cells CD8+ T cells B B Other Effector CD8+ T cells
OVN OVN_YES_w13 3836 1721 w13_OVN.stim_1195 OVN.stim_1195 ACTTAAACATGT TRUE ID IDHigh-OVN 3_IDHigh-OVN 8685 OVN_YES 5 T w13 OVN_YES_w13 Route 50000000 7.698970013021908 NA 13 weeks	25 weeks NA NA NA TRUE FALSE 7.699 NA NA NA NA NA NA NA NA NA NA NA NA B IDHigh NA NA NA NA NA NA NA NA NA PPD 0.05213764337851929 9.645464025026069 0.5474452554744526 0 12 12 TRUE -0.01211627680979907 -0.06853864907073774 G1 T cells CD8+ T cells B B Other GZMK+ CD8+ T cells
OVN OVN_YES_w13 4312 1902 w13_OVN.stim_1196 OVN.stim_1196 CTCTGAATGAAA TRUE ID IDHigh-OVN 3_IDHigh-OVN 9396 OVN_YES 4 Mac w13 OVN_YES_w13 Route 50000000 7.698970013021908 NA 13 weeks	25 weeks NA NA NA TRUE FALSE 7.699 NA NA NA NA NA NA NA NA NA NA NA NA B IDHigh NA NA NA NA NA NA NA NA NA PPD 0 4.452690166975881 1.1827458256029684 0 6 6 TRUE -0.03089876431886046 0.05292354617332566 G2M Alveolar macrophages Alveolar macrophages B B Other Alveolar macrophages
OVN OVN_YES_w13 4327 2056 w13_OVN.stim_1197 OVN.stim_1197 AGACCTCGGTAA TRUE ID IDHigh-OVN 3_IDHigh-OVN 12635 OVN_YES 5 T w13 OVN_YES_w13 Route 50000000 7.698970013021908 NA 13 weeks	25 weeks NA NA NA TRUE FALSE 7.699 NA NA NA NA NA NA NA NA NA NA NA NA B IDHigh NA NA NA NA NA NA NA NA NA PPD 0 6.193667668130344 2.2417379246591174 0 12 12 TRUE 0.028584753843775873 0.00217347410417644 S T cells CD8+ T cells B B Other Naive CD8+ T cells
OVN OVN_YES_w13 2603 1417 w13_OVN.stim_1198 OVN.stim_1198 GGGCCTTATGGA TRUE ID IDHigh-OVN 3_IDHigh-OVN 6498 OVN_YES 5 T w13 OVN_YES_w13 Route 50000000 7.698970013021908 NA 13 weeks	25 weeks NA NA NA TRUE FALSE 7.699 NA NA NA NA NA NA NA NA NA NA NA NA B IDHigh NA NA NA NA NA NA NA NA NA PPD 0 3.803303880138302 1.6519400691509798 0 12 12 TRUE 0.009246144930641645 0.019011492079676937 G2M T cells CD8+ T cells B B Other Effector CD8+ T cells
OVN OVN_YES_w13 4398 2209 w13_OVN.stim_1199 OVN.stim_1199 CCGGGCCAGCAN TRUE ID IDHigh-OVN 3_IDHigh-OVN 11873 OVN_YES 4 Mac w13 OVN_YES_w13 Route 50000000 7.698970013021908 NA 13 weeks	25 weeks NA NA NA TRUE FALSE 7.699 NA NA NA NA NA NA NA NA NA NA NA NA B IDHigh NA NA NA NA NA NA NA NA NA PPD 0.022737608003638016 2.251023192360164 0.7958162801273306 0 5 5 TRUE 0.10290853664759567 -0.07061457438050084 S Alveolar macrophages Alveolar macrophages B B Other Alveolar macrophages
OVN OVN_YES_w13 27951 5271 w13_OVN.stim_120 OVN.stim_120 GCCGATAGTGGA TRUE ID IDHigh-OVN 3_IDHigh-OVN 71963 OVN_YES 17 Mast w13 OVN_YES_w13 Route 50000000 7.698970013021908 NA 13 weeks	25 weeks NA NA NA TRUE FALSE 7.699 NA NA NA NA NA NA NA NA NA NA NA NA B IDHigh NA NA NA NA NA NA NA NA NA PPD 0.025043826696719257 4.207362885048836 0.67618332081142 0 2 2 TRUE 0.013521799857233202 -0.014766516202999569 S Mast cells Mast cells B B Other Mast cells
OVN OVN_YES_w13 3782 1487 w13_OVN.stim_1200 OVN.stim_1200 TCAAACAATCGC TRUE ID IDHigh-OVN 3_IDHigh-OVN 9995 OVN_YES 13 T w13 OVN_YES_w13 Route 50000000 7.698970013021908 NA 13 weeks	25 weeks NA NA NA TRUE FALSE 7.699 NA NA NA NA NA NA NA NA NA NA NA NA B IDHigh NA NA NA NA NA NA NA NA NA PPD 0.052882072977260705 3.199365415124273 1.0047593865679536 0 12 12 TRUE -0.031654343570292176 -0.09656791530457864 G1 T cells CD4+ T cells B B Other Activated T cells
OVN OVN_YES_w13 4227 2092 w13_OVN.stim_1201 OVN.stim_1201 ATACTGGCGGAC TRUE ID IDHigh-OVN 3_IDHigh-OVN 9597 OVN_YES 19 T w13 OVN_YES_w13 Route 50000000 7.698970013021908 NA 13 weeks	25 weeks NA NA NA TRUE FALSE 7.699 NA NA NA NA NA NA NA NA NA NA NA NA B IDHigh NA NA NA NA NA NA NA NA NA PPD 0 3.5013011592145733 1.4431038561627632 0 13 13 TRUE 0.12819751147312897 0.025932895977823833 S T cells CD8+ T cells B B Other Stem-like CD8+ T cells
OVN OVN_YES_w13 3895 1672 w13_OVN.stim_1202 OVN.stim_1202 CCGCTCCGCTGT TRUE ID IDHigh-OVN 3_IDHigh-OVN 10504 OVN_YES 19 T w13 OVN_YES_w13 Route 50000000 7.698970013021908 NA 13 weeks	25 weeks NA NA NA TRUE FALSE 7.699 NA NA NA NA NA NA NA NA NA NA NA NA B IDHigh NA NA NA NA NA NA NA NA NA PPD 0.025673940949935817 6.906290115532735 1.3350449293966624 0 13 13 TRUE 0.03143027731150583 -0.03453673627799361 S NK cells NK cells B B Other NK cells
OVN OVN_YES_w13 1457 951 w13_OVN.stim_1204 OVN.stim_1204 AATGATGTGACG TRUE ID IDHigh-OVN 3_IDHigh-OVN 3699 OVN_YES 5 T w13 OVN_YES_w13 Route 50000000 7.698970013021908 NA 13 weeks	25 weeks NA NA NA TRUE FALSE 7.699 NA NA NA NA NA NA NA NA NA NA NA NA B IDHigh NA NA NA NA NA NA NA NA NA PPD 0 2.6767330130404945 1.6472203157172274 0 12 12 TRUE -0.03852018980587787 -0.029776380777543514 G1 T cells CD4+ T cells B B Other Helper CD4+ T cells
OVN OVN_YES_w13 3340 1634 w13_OVN.stim_1207 OVN.stim_1207 TGCACTGAGAGC TRUE ID IDHigh-OVN 3_IDHigh-OVN 8644 OVN_YES 5 T w13 OVN_YES_w13 Route 50000000 7.698970013021908 NA 13 weeks	25 weeks NA NA NA TRUE FALSE 7.699 NA NA NA NA NA NA NA NA NA NA NA NA B IDHigh NA NA NA NA NA NA NA NA NA PPD 0.029940119760479042 5.179640718562874 0.5988023952095809 0 12 12 TRUE 0.05643308931076263 0.0025304754939683843 S T cells CD4+ T cells B B Other IFN-activated CD4+ T cells
OVN OVN_YES_w13 3745 1353 w13_OVN.stim_1208 OVN.stim_1208 AAAAGCACCTAA TRUE ID IDHigh-OVN 3_IDHigh-OVN 10829 OVN_YES 10 Mac w13 OVN_YES_w13 Route 50000000 7.698970013021908 NA 13 weeks	25 weeks NA NA NA TRUE FALSE 7.699 NA NA NA NA NA NA NA NA NA NA NA NA B IDHigh NA NA NA NA NA NA NA NA NA PPD 0.0534045393858478 12.229639519359145 0.9879839786381843 0 7 7 TRUE 0.11587267082221103 0.027852843264403404 S Alveolar macrophages Alveolar macrophages B B Other Alveolar macrophages
OVN OVN_YES_w13 32038 5448 w13_OVN.stim_121 OVN.stim_121 GCTTGCACCGTT TRUE ID IDHigh-OVN 3_IDHigh-OVN 95832 OVN_YES 13 T w13 OVN_YES_w13 Route 50000000 7.698970013021908 NA 13 weeks	25 weeks NA NA NA TRUE FALSE 7.699 NA NA NA NA NA NA NA NA NA NA NA NA B IDHigh NA NA NA NA NA NA NA NA NA PPD 0.02497034771209189 6.601535676384293 1.8634121980148572 0 12 12 TRUE 0.023740627884243692 0.034169792253313236 G2M T cells CD4+ T cells B B Other Helper CD4+ T cells
OVN OVN_YES_w13 4154 2090 w13_OVN.stim_1210 OVN.stim_1210 TGCTGTCGTACT TRUE ID IDHigh-OVN 3_IDHigh-OVN 8991 OVN_YES 13 T w13 OVN_YES_w13 Route 50000000 7.698970013021908 NA 13 weeks	25 weeks NA NA NA TRUE FALSE 7.699 NA NA NA NA NA NA NA NA NA NA NA NA B IDHigh NA NA NA NA NA NA NA NA NA PPD 0 5.777563793933558 1.82956186807896 0 12 12 TRUE 0.0668691400645522 -0.06697172283670419 S T cells CD4+ T cells B B Other Helper CD4+ T cells
OVN OVN_YES_w13 4291 2137 w13_OVN.stim_1212 OVN.stim_1212 GTCAAGATAAAG TRUE ID IDHigh-OVN 3_IDHigh-OVN 10542 OVN_YES 5 T w13 OVN_YES_w13 Route 50000000 7.698970013021908 NA 13 weeks	25 weeks NA NA NA TRUE FALSE 7.699 NA NA NA NA NA NA NA NA NA NA NA NA B IDHigh NA NA NA NA NA NA NA NA NA PPD 0.06991377301328362 3.588907014681892 0.9787928221859705 0 12 12 TRUE 0.037996803615490654 0.08060996351180061 G2M T cells CD4+ T cells B B Other IFN-activated CD4+ T cells
OVN OVN_YES_w13 6304 2681 w13_OVN.stim_1217 OVN.stim_1217 AATATCGTACCN TRUE ID IDHigh-OVN 3_IDHigh-OVN 12700 OVN_YES 4 Mac w13 OVN_YES_w13 Route 50000000 7.698970013021908 NA 13 weeks	25 weeks NA NA NA TRUE FALSE 7.699 NA NA NA NA NA NA NA NA NA NA NA NA B IDHigh NA NA NA NA NA NA NA NA NA PPD 0.031725888324873094 1.8876903553299493 0.9041878172588832 0 5 5 TRUE 0.047630089420964195 -0.03644141837321434 S Alveolar macrophages Alveolar macrophages B B Other Alveolar macrophages
OVN OVN_YES_w13 3325 1363 w13_OVN.stim_1218 OVN.stim_1218 AGTCGTGACGTT TRUE ID IDHigh-OVN 3_IDHigh-OVN 8938 OVN_YES 5 T w13 OVN_YES_w13 Route 50000000 7.698970013021908 NA 13 weeks	25 weeks NA NA NA TRUE FALSE 7.699 NA NA NA NA NA NA NA NA NA NA NA NA B IDHigh NA NA NA NA NA NA NA NA NA PPD 0 4.932330827067669 2.4962406015037595 0 12 12 TRUE -0.025915365344140753 -0.0418616305984786 G1 T cells CD4+ T cells B B Other Activated T cells
OVN OVN_YES_w13 1579 944 w13_OVN.stim_1219 OVN.stim_1219 CTCGTCACTAAC TRUE ID IDHigh-OVN 3_IDHigh-OVN 4372 OVN_YES 18 Epithelial w13 OVN_YES_w13 Route 50000000 7.698970013021908 NA 13 weeks	25 weeks NA NA NA TRUE FALSE 7.699 NA NA NA NA NA NA NA NA NA NA NA NA B IDHigh NA NA NA NA NA NA NA NA NA PPD 0 2.5965801139962 1.0766307789740341 0 10 10 TRUE 0.16340433479593608 0.014165345189343703 S Epithelial cells Epithelial cells B B Other Epithelial cells
OVN OVN_YES_w13 35387 5507 w13_OVN.stim_122 OVN.stim_122 TGATGTCGTCAT TRUE ID IDHigh-OVN 3_IDHigh-OVN 104115 OVN_YES 13 T w13 OVN_YES_w13 Route 50000000 7.698970013021908 NA 13 weeks	25 weeks NA NA NA TRUE FALSE 7.699 NA NA NA NA NA NA NA NA NA NA NA NA B IDHigh NA NA NA NA NA NA NA NA NA PPD 0.03673665470370475 8.46356006443044 2.500918416367593 0 12 12 TRUE 0.048826534600887705 0.07857355596231455 G2M T cells CD4+ T cells B B Other Helper CD4+ T cells
OVN OVN_YES_w13 3504 1583 w13_OVN.stim_1220 OVN.stim_1220 GAGGGAGGCAAN TRUE ID IDHigh-OVN 3_IDHigh-OVN 8946 OVN_YES 4 Mac w13 OVN_YES_w13 Route 50000000 7.698970013021908 NA 13 weeks	25 weeks NA NA NA TRUE FALSE 7.699 NA NA NA NA NA NA NA NA NA NA NA NA B IDHigh NA NA NA NA NA NA NA NA NA PPD 0 3.2248858447488584 1.8550228310502281 0 6 6 TRUE -0.0808867812093779 -0.048459760735934984 G1 Alveolar macrophages Alveolar macrophages B B Other Alveolar macrophages
OVN OVN_YES_w13 5342 2629 w13_OVN.stim_1221 OVN.stim_1221 CATTAATCACGA TRUE ID IDHigh-OVN 3_IDHigh-OVN 12450 OVN_YES 13 T w13 OVN_YES_w13 Route 50000000 7.698970013021908 NA 13 weeks	25 weeks NA NA NA TRUE FALSE 7.699 NA NA NA NA NA NA NA NA NA NA NA NA B IDHigh NA NA NA NA NA NA NA NA NA PPD 0.018719580681392737 7.618869337326845 2.021714713590416 0.018719580681392737 12 12 TRUE 0.0835868926963767 0.03917077917918799 S T cells CD4+ T cells B B Other Helper CD4+ T cells
OVN OVN_YES_w13 1714 1110 w13_OVN.stim_1224 OVN.stim_1224 GGCAACTCAGAG TRUE ID IDHigh-OVN 3_IDHigh-OVN 5460 OVN_YES 5 T w13 OVN_YES_w13 Route 50000000 7.698970013021908 NA 13 weeks	25 weeks NA NA NA TRUE FALSE 7.699 NA NA NA NA NA NA NA NA NA NA NA NA B IDHigh NA NA NA NA NA NA NA NA NA PPD 0 1.0501750291715286 0.8751458576429404 0 12 12 TRUE 0.09676560120965336 0.07599067965682293 S T cells CD8+ T cells B B Other Naive CD8+ T cells
OVN OVN_YES_w13 2768 1617 w13_OVN.stim_1225 OVN.stim_1225 GAACTCCGGGGA TRUE ID IDHigh-OVN 3_IDHigh-OVN 7183 OVN_YES 13 T w13 OVN_YES_w13 Route 50000000 7.698970013021908 NA 13 weeks	25 weeks NA NA NA TRUE FALSE 7.699 NA NA NA NA NA NA NA NA NA NA NA NA B IDHigh NA NA NA NA NA NA NA NA NA PPD 0.0361271676300578 2.926300578034682 0.8309248554913294 0 12 12 TRUE -0.10644062379934395 0.07002620339793886 G2M T cells CD4+ T cells B B Other Naive CD4+ T cells
OVN OVN_YES_w13 3612 934 w13_OVN.stim_1226 OVN.stim_1226 ACCTTCCGACCG TRUE ID IDHigh-OVN 3_IDHigh-OVN 10286 OVN_YES 26 Neutrophils w13 OVN_YES_w13 Route 50000000 7.698970013021908 NA 13 weeks	25 weeks NA NA NA TRUE FALSE 7.699 NA NA NA NA NA NA NA NA NA NA NA NA B IDHigh NA NA NA NA NA NA NA NA NA PPD 0 0.6090808416389812 0.33222591362126247 0 14 14 TRUE -0.07352464514785682 -0.03297289828799424 G1 Neutrophils Neutrophils B B Other Neutrophils
OVN OVN_YES_w13 30014 5717 w13_OVN.stim_123 OVN.stim_123 CACACAGTCAGC TRUE ID IDHigh-OVN 3_IDHigh-OVN 79889 OVN_YES 5 T w13 OVN_YES_w13 Route 50000000 7.698970013021908 NA 13 weeks	25 weeks NA NA NA TRUE FALSE 7.699 NA NA NA NA NA NA NA NA NA NA NA NA B IDHigh NA NA NA NA NA NA NA NA NA PPD 0.016658892516825483 4.621176784167388 1.416005863930166 0 12 12 TRUE 0.06912645547445859 0.032720107949384875 S T cells CD4+ T cells B B Other IL7R+ CD4+ T cells
OVN OVN_YES_w13 3751 1809 w13_OVN.stim_1230 OVN.stim_1230 CTGTCACTAGTT TRUE ID IDHigh-OVN 3_IDHigh-OVN 9633 OVN_YES 19 T w13 OVN_YES_w13 Route 50000000 7.698970013021908 NA 13 weeks	25 weeks NA NA NA TRUE FALSE 7.699 NA NA NA NA NA NA NA NA NA NA NA NA B IDHigh NA NA NA NA NA NA NA NA NA PPD 0 14.102905891762196 2.0261263663023192 0 13 13 TRUE 0.0356342065385154 0.047399696814470885 G2M T cells CD8+ T cells B B Other Stem-like CD8+ T cells
OVN OVN_YES_w13 4068 2067 w13_OVN.stim_1231 OVN.stim_1231 ATGGCATGTAAG TRUE ID IDHigh-OVN 3_IDHigh-OVN 9600 OVN_YES 19 T w13 OVN_YES_w13 Route 50000000 7.698970013021908 NA 13 weeks	25 weeks NA NA NA TRUE FALSE 7.699 NA NA NA NA NA NA NA NA NA NA NA NA B IDHigh NA NA NA NA NA NA NA NA NA PPD 0.024582104228121928 4.523107177974435 1.4995083579154376 0 13 13 TRUE -0.009236120979344564 0.001449436523690839 G2M T cells CD8+ T cells B B Other Stem-like CD8+ T cells
OVN OVN_YES_w13 3633 1412 w13_OVN.stim_1232 OVN.stim_1232 TGCAAGATAACT TRUE ID IDHigh-OVN 3_IDHigh-OVN 8045 OVN_YES 4 Mac w13 OVN_YES_w13 Route 50000000 7.698970013021908 NA 13 weeks	25 weeks NA NA NA TRUE FALSE 7.699 NA NA NA NA NA NA NA NA NA NA NA NA B IDHigh NA NA NA NA NA NA NA NA NA PPD 0 4.293971924029727 1.128543903110377 0 6 6 TRUE 0.15024679122535317 -0.04085974085978971 S Alveolar macrophages Alveolar macrophages B B Other Alveolar macrophages
OVN OVN_YES_w13 3313 1908 w13_OVN.stim_1233 OVN.stim_1233 GACAGGAAAGTT TRUE ID IDHigh-OVN 3_IDHigh-OVN 8937 OVN_YES 5 T w13 OVN_YES_w13 Route 50000000 7.698970013021908 NA 13 weeks	25 weeks NA NA NA TRUE FALSE 7.699 NA NA NA NA NA NA NA NA NA NA NA NA B IDHigh NA NA NA NA NA NA NA NA NA PPD 0.030184123151222455 3.9843042559613644 0.8753395713854513 0 12 12 TRUE 0.014044473327552043 0.05602748126045276 G2M T cells CD4+ T cells B B Other Naive CD4+ T cells
OVN OVN_YES_w13 2485 1360 w13_OVN.stim_1235 OVN.stim_1235 ATTCTATGACCA TRUE ID IDHigh-OVN 3_IDHigh-OVN 5257 OVN_YES 19 T w13 OVN_YES_w13 Route 50000000 7.698970013021908 NA 13 weeks	25 weeks NA NA NA TRUE FALSE 7.699 NA NA NA NA NA NA NA NA NA NA NA NA B IDHigh NA NA NA NA NA NA NA NA NA PPD 0.04024144869215292 15.412474849094568 1.3279678068410463 0 13 13 TRUE -0.08737838879537359 -0.06271188034947008 G1 T cells CD8+ T cells B B Other Stem-like CD8+ T cells
OVN OVN_YES_w13 3112 1645 w13_OVN.stim_1236 OVN.stim_1236 TTACATAGCCAT TRUE ID IDHigh-OVN 3_IDHigh-OVN 8163 OVN_YES 5 T w13 OVN_YES_w13 Route 50000000 7.698970013021908 NA 13 weeks	25 weeks NA NA NA TRUE FALSE 7.699 NA NA NA NA NA NA NA NA NA NA NA NA B IDHigh NA NA NA NA NA NA NA NA NA PPD 0.06426735218508997 4.691516709511568 1.5424164524421593 0 12 12 TRUE -0.08031695869036223 0.02434963216308389 G2M T cells CD8+ T cells B B Other Effector CD8+ T cells
OVN OVN_YES_w13 2726 1497 w13_OVN.stim_1237 OVN.stim_1237 TTAACGCTTGCA TRUE ID IDHigh-OVN 3_IDHigh-OVN 5482 OVN_YES 4 Mac w13 OVN_YES_w13 Route 50000000 7.698970013021908 NA 13 weeks	25 weeks NA NA NA TRUE FALSE 7.699 NA NA NA NA NA NA NA NA NA NA NA NA B IDHigh NA NA NA NA NA NA NA NA NA PPD 0.1467351430667645 4.25531914893617 1.1005135730007336 0 6 6 TRUE -0.050330630601374236 -0.06770266937471997 G1 Alveolar macrophages Alveolar macrophages B B Other Alveolar macrophages
OVN OVN_YES_w13 5154 2146 w13_OVN.stim_1239 OVN.stim_1239 TGTCGATTCGCA TRUE ID IDHigh-OVN 3_IDHigh-OVN 9590 OVN_YES 5 T w13 OVN_YES_w13 Route 50000000 7.698970013021908 NA 13 weeks	25 weeks NA NA NA TRUE FALSE 7.699 NA NA NA NA NA NA NA NA NA NA NA NA B IDHigh NA NA NA NA NA NA NA NA NA PPD 0 5.5490880869227786 1.765618936748157 0 12 12 TRUE 0.08715642576587974 0.10264247165555862 G2M T cells CD8+ T cells B B Other Effector CD8+ T cells
OVN OVN_YES_w13 2490 1484 w13_OVN.stim_1241 OVN.stim_1241 ATTCGTTACCAC TRUE ID IDHigh-OVN 3_IDHigh-OVN 5544 OVN_YES 5 T w13 OVN_YES_w13 Route 50000000 7.698970013021908 NA 13 weeks	25 weeks NA NA NA TRUE FALSE 7.699 NA NA NA NA NA NA NA NA NA NA NA NA B IDHigh NA NA NA NA NA NA NA NA NA PPD 0.040160642570281124 2.4899598393574296 1.1244979919678715 0 12 12 TRUE -0.07257957090624646 0.013139416951377492 G2M T cells CD8+ T cells B B Other Naive CD8+ T cells
OVN OVN_YES_w13 2434 1482 w13_OVN.stim_1242 OVN.stim_1242 CCCCGGTCGTAA TRUE ID IDHigh-OVN 3_IDHigh-OVN 6990 OVN_YES 13 T w13 OVN_YES_w13 Route 50000000 7.698970013021908 NA 13 weeks	25 weeks NA NA NA TRUE FALSE 7.699 NA NA NA NA NA NA NA NA NA NA NA NA B IDHigh NA NA NA NA NA NA NA NA NA PPD 0.08216926869350863 1.9720624486442069 2.6705012325390305 0 12 12 TRUE -0.023650935767364656 -0.06593561882288562 G1 T cells CD4+ T cells B B Other Helper CD4+ T cells
OVN OVN_YES_w13 2543 1565 w13_OVN.stim_1244 OVN.stim_1244 TTCTCGAGCATT TRUE ID IDHigh-OVN 3_IDHigh-OVN 7841 OVN_YES 13 T w13 OVN_YES_w13 Route 50000000 7.698970013021908 NA 13 weeks	25 weeks NA NA NA TRUE FALSE 7.699 NA NA NA NA NA NA NA NA NA NA NA NA B IDHigh NA NA NA NA NA NA NA NA NA PPD 0 1.84821077467558 1.84821077467558 0 12 12 TRUE 0.0010101521772644256 0.09945077617992745 G2M T cells CD4+ T cells B B Other Helper CD4+ T cells
OVN OVN_YES_w13 1471 934 w13_OVN.stim_1245 OVN.stim_1245 GGGTAGTTAACG TRUE ID IDHigh-OVN 3_IDHigh-OVN 4231 OVN_YES 5 T w13 OVN_YES_w13 Route 50000000 7.698970013021908 NA 13 weeks	25 weeks NA NA NA TRUE FALSE 7.699 NA NA NA NA NA NA NA NA NA NA NA NA B IDHigh NA NA NA NA NA NA NA NA NA PPD 0 2.4473147518694764 1.6315431679129844 0 12 12 TRUE -0.03457490888759949 -0.0327443146906538 G1 T cells CD8+ T cells B B Other Naive CD8+ T cells
OVN OVN_YES_w13 4970 2252 w13_OVN.stim_1246 OVN.stim_1246 TAGGGTGCATAC TRUE ID IDHigh-OVN 3_IDHigh-OVN 10974 OVN_YES 4 Mac w13 OVN_YES_w13 Route 50000000 7.698970013021908 NA 13 weeks	25 weeks NA NA NA TRUE FALSE 7.699 NA NA NA NA NA NA NA NA NA NA NA NA B IDHigh NA NA NA NA NA NA NA NA NA PPD 0 5.9758551307847085 0.6841046277665996 0 6 6 TRUE -0.055513905658734555 0.0798389802151058 G2M Alveolar macrophages Alveolar macrophages B B Other Alveolar macrophages
OVN OVN_YES_w13 1349 962 w13_OVN.stim_1249 OVN.stim_1249 ACACATAATTTA TRUE ID IDHigh-OVN 3_IDHigh-OVN 2553 OVN_YES 18 Epithelial w13 OVN_YES_w13 Route 50000000 7.698970013021908 NA 13 weeks	25 weeks NA NA NA TRUE FALSE 7.699 NA NA NA NA NA NA NA NA NA NA NA NA B IDHigh NA NA NA NA NA NA NA NA NA PPD 0 2.0756115641215716 0.5189028910303929 0 10 10 TRUE -0.04903998766814392 -0.012174978182256851 G1 Epithelial cells Epithelial cells B B Other Epithelial cells
OVN OVN_YES_w13 32839 5589 w13_OVN.stim_125 OVN.stim_125 CTTGCTCAGTAG TRUE ID IDHigh-OVN 3_IDHigh-OVN 88440 OVN_YES 23 B w13 OVN_YES_w13 Route 50000000 7.698970013021908 NA 13 weeks	25 weeks NA NA NA TRUE FALSE 7.699 NA NA NA NA NA NA NA NA NA NA NA NA B IDHigh NA NA NA NA NA NA NA NA NA PPD 0.030451597186272418 9.369956454216023 3.0116629617223425 0 11 11 TRUE 0.4453285744912674 0.08685667181191464 S B cells B cells B B Other B cells
OVN OVN_YES_w13 4150 2111 w13_OVN.stim_1250 OVN.stim_1250 CGTGAACCGCTC TRUE ID IDHigh-OVN 3_IDHigh-OVN 11819 OVN_YES 5 T w13 OVN_YES_w13 Route 50000000 7.698970013021908 NA 13 weeks	25 weeks NA NA NA TRUE FALSE 7.699 NA NA NA NA NA NA NA NA NA NA NA NA B IDHigh NA NA NA NA NA NA NA NA NA PPD 0 3.132530120481928 1.108433734939759 0 12 12 TRUE 0.023154627999832297 -0.010796987909935482 S T cells CD4+ T cells B B Other IFN-activated CD4+ T cells
OVN OVN_YES_w13 4627 2099 w13_OVN.stim_1251 OVN.stim_1251 CACAAGTGTTTC TRUE ID IDHigh-OVN 3_IDHigh-OVN 12030 OVN_YES 4 Mac w13 OVN_YES_w13 Route 50000000 7.698970013021908 NA 13 weeks	25 weeks NA NA NA TRUE FALSE 7.699 NA NA NA NA NA NA NA NA NA NA NA NA B IDHigh NA NA NA NA NA NA NA NA NA PPD 0.02161227577263886 4.106332396801384 1.4047979252215257 0 5 5 TRUE -0.012333161679695878 -0.01577672597324485 G1 Alveolar macrophages Alveolar macrophages B B Other Alveolar macrophages
OVN OVN_YES_w13 4837 2255 w13_OVN.stim_1252 OVN.stim_1252 GTCCGACTTTTN TRUE ID IDHigh-OVN 3_IDHigh-OVN 12056 OVN_YES 19 T w13 OVN_YES_w13 Route 50000000 7.698970013021908 NA 13 weeks	25 weeks NA NA NA TRUE FALSE 7.699 NA NA NA NA NA NA NA NA NA NA NA NA B IDHigh NA NA NA NA NA NA NA NA NA PPD 0.02067397146991937 10.006202191440975 2.666942319619599 0 13 13 TRUE -0.09174253283538797 -0.015436221463737465 G1 T cells CD8+ T cells B B Other Stem-like CD8+ T cells
OVN OVN_YES_w13 3141 954 w13_OVN.stim_1253 OVN.stim_1253 GTGCGCTAGGTC TRUE ID IDHigh-OVN 3_IDHigh-OVN 8698 OVN_YES 26 Neutrophils w13 OVN_YES_w13 Route 50000000 7.698970013021908 NA 13 weeks	25 weeks NA NA NA TRUE FALSE 7.699 NA NA NA NA NA NA NA NA NA NA NA NA B IDHigh NA NA NA NA NA NA NA NA NA PPD 0 0.7640878701050621 0.19102196752626552 0 14 14 TRUE -0.06427750083555489 0.07764511115348896 G2M Neutrophils Neutrophils B B Other Neutrophils
OVN OVN_YES_w13 2707 1420 w13_OVN.stim_1254 OVN.stim_1254 ACACGAACTTCG TRUE ID IDHigh-OVN 3_IDHigh-OVN 6913 OVN_YES 4 Mac w13 OVN_YES_w13 Route 50000000 7.698970013021908 NA 13 weeks	25 weeks NA NA NA TRUE FALSE 7.699 NA NA NA NA NA NA NA NA NA NA NA NA B IDHigh NA NA NA NA NA NA NA NA NA PPD 0 1.3668267454746954 1.4407092722571113 0 5 5 TRUE -0.04060007761150468 -0.04662470785938691 G1 Alveolar macrophages Alveolar macrophages B B Other Alveolar macrophages
OVN OVN_YES_w13 1575 1125 w13_OVN.stim_1256 OVN.stim_1256 TTGGGAATTAGG TRUE ID IDHigh-OVN 3_IDHigh-OVN 3298 OVN_YES 19 T w13 OVN_YES_w13 Route 50000000 7.698970013021908 NA 13 weeks	25 weeks NA NA NA TRUE FALSE 7.699 NA NA NA NA NA NA NA NA NA NA NA NA B IDHigh NA NA NA NA NA NA NA NA NA PPD 0.06349206349206349 3.0476190476190474 1.650793650793651 0 13 13 TRUE -0.03402764856108696 -0.011731178902304962 G1 T cells CD8+ T cells B B Other Stem-like CD8+ T cells
OVN OVN_YES_w13 2696 1196 w13_OVN.stim_1257 OVN.stim_1257 TATCCGTTCTTG TRUE ID IDHigh-OVN 3_IDHigh-OVN 6474 OVN_YES 4 Mac w13 OVN_YES_w13 Route 50000000 7.698970013021908 NA 13 weeks	25 weeks NA NA NA TRUE FALSE 7.699 NA NA NA NA NA NA NA NA NA NA NA NA B IDHigh NA NA NA NA NA NA NA NA NA PPD 0 3.0786350148367956 0.9272997032640948 0 6 6 TRUE 0.020657731192749593 0.08510194790802866 G2M Myeloid cells Recruited macrophages B B Other Recruited macrophages
OVN OVN_YES_w13 2194 1392 w13_OVN.stim_1258 OVN.stim_1258 TCGAAGACAGCT TRUE ID IDHigh-OVN 3_IDHigh-OVN 6709 OVN_YES 2 Mac w13 OVN_YES_w13 Route 50000000 7.698970013021908 NA 13 weeks	25 weeks NA NA NA TRUE FALSE 7.699 NA NA NA NA NA NA NA NA NA NA NA NA B IDHigh NA NA NA NA NA NA NA NA NA PPD 0 2.415679124886053 2.0510483135824975 0 3 3 TRUE 0.26614689383625423 0.28317246816340047 G2M Cycling cells Cycling cells B B Other Cycling T cells
OVN OVN_YES_w13 4190 1860 w13_OVN.stim_1259 OVN.stim_1259 TATTCGAAAAGT TRUE ID IDHigh-OVN 3_IDHigh-OVN 9382 OVN_YES 5 T w13 OVN_YES_w13 Route 50000000 7.698970013021908 NA 13 weeks	25 weeks NA NA NA TRUE FALSE 7.699 NA NA NA NA NA NA NA NA NA NA NA NA B IDHigh NA NA NA NA NA NA NA NA NA PPD 0 7.470167064439141 1.4081145584725536 0 12 12 TRUE -0.09939068560554674 0.004681648853873024 G2M T cells CD8+ T cells B B Other Naive CD8+ T cells
OVN OVN_YES_w13 31389 6230 w13_OVN.stim_126 OVN.stim_126 ATATCGTCATCG TRUE ID IDHigh-OVN 3_IDHigh-OVN 81522 OVN_YES 17 Mast w13 OVN_YES_w13 Route 50000000 7.698970013021908 NA 13 weeks	25 weeks NA NA NA TRUE FALSE 7.699 NA NA NA NA NA NA NA NA NA NA NA NA B IDHigh NA NA NA NA NA NA NA NA NA PPD 0.006371658861384561 4.807416610914652 0.9079613877473001 0 2 2 TRUE -0.021034564268575473 -0.008293577499676658 G1 Mast cells Mast cells B B Other Mast cells
OVN OVN_YES_w13 3823 1929 w13_OVN.stim_1260 OVN.stim_1260 TGTGTGATATCG TRUE ID IDHigh-OVN 3_IDHigh-OVN 7520 OVN_YES 4 Mac w13 OVN_YES_w13 Route 50000000 7.698970013021908 NA 13 weeks	25 weeks NA NA NA TRUE FALSE 7.699 NA NA NA NA NA NA NA NA NA NA NA NA B IDHigh NA NA NA NA NA NA NA NA NA PPD 0 3.9759351294794665 0.7847240387130525 0 6 6 TRUE -0.10970627180310198 -0.06135864108174826 G1 Alveolar macrophages Alveolar macrophages B B Other Alveolar macrophages
OVN OVN_YES_w13 2667 1611 w13_OVN.stim_1262 OVN.stim_1262 CGCTTTGACCTC TRUE ID IDHigh-OVN 3_IDHigh-OVN 6899 OVN_YES 13 T w13 OVN_YES_w13 Route 50000000 7.698970013021908 NA 13 weeks	25 weeks NA NA NA TRUE FALSE 7.699 NA NA NA NA NA NA NA NA NA NA NA NA B IDHigh NA NA NA NA NA NA NA NA NA PPD 0.07499062617172854 6.14923134608174 3.3370828646419195 0 12 12 TRUE 0.07489724583640356 -0.03616104973490389 S T cells CD4+ T cells B B Other Naive CD4+ T cells
OVN OVN_YES_w13 2111 1348 w13_OVN.stim_1263 OVN.stim_1263 CAATATTTCGTG TRUE ID IDHigh-OVN 3_IDHigh-OVN 4891 OVN_YES 13 T w13 OVN_YES_w13 Route 50000000 7.698970013021908 NA 13 weeks	25 weeks NA NA NA TRUE FALSE 7.699 NA NA NA NA NA NA NA NA NA NA NA NA B IDHigh NA NA NA NA NA NA NA NA NA PPD 0.047370914258645196 2.747513027001421 2.7948839412600663 0 12 12 TRUE 0.02998718283184608 -0.07206254338489264 S T cells CD4+ T cells B B Other Helper CD4+ T cells
OVN OVN_YES_w13 2486 1443 w13_OVN.stim_1264 OVN.stim_1264 AAGCCTCCTTAC TRUE ID IDHigh-OVN 3_IDHigh-OVN 5834 OVN_YES 19 T w13 OVN_YES_w13 Route 50000000 7.698970013021908 NA 13 weeks	25 weeks NA NA NA TRUE FALSE 7.699 NA NA NA NA NA NA NA NA NA NA NA NA B IDHigh NA NA NA NA NA NA NA NA NA PPD 0 5.390185036202736 1.9710378117457763 0 13 13 TRUE -0.041165800778212316 0.031263550516183486 G2M T cells CD8+ T cells B B Other Stem-like CD8+ T cells
OVN OVN_YES_w13 3438 1397 w13_OVN.stim_1265 OVN.stim_1265 GCACAACATTAA TRUE ID IDHigh-OVN 3_IDHigh-OVN 8928 OVN_YES 5 T w13 OVN_YES_w13 Route 50000000 7.698970013021908 NA 13 weeks	25 weeks NA NA NA TRUE FALSE 7.699 NA NA NA NA NA NA NA NA NA NA NA NA B IDHigh NA NA NA NA NA NA NA NA NA PPD 0 6.0791157649796395 0.9598603839441536 0 12 12 TRUE -0.029671722985518317 -0.02675733417201566 G1 T cells CD8+ T cells B B Other GZMK+ CD8+ T cells
OVN OVN_YES_w13 5196 2257 w13_OVN.stim_1267 OVN.stim_1267 TTTTGAATTCTT TRUE ID IDHigh-OVN 3_IDHigh-OVN 9911 OVN_YES 19 T w13 OVN_YES_w13 Route 50000000 7.698970013021908 NA 13 weeks	25 weeks NA NA NA TRUE FALSE 7.699 NA NA NA NA NA NA NA NA NA NA NA NA B IDHigh NA NA NA NA NA NA NA NA NA PPD 0 6.524249422632794 1.443418013856813 0 13 13 TRUE -0.00564185399616883 -0.03620714808950139 G1 NK cells NK cells B B Other NK cells
OVN OVN_YES_w13 2932 1312 w13_OVN.stim_1269 OVN.stim_1269 TCGCGGTATCTG TRUE ID IDHigh-OVN 3_IDHigh-OVN 7253 OVN_YES 4 Mac w13 OVN_YES_w13 Route 50000000 7.698970013021908 NA 13 weeks	25 weeks NA NA NA TRUE FALSE 7.699 NA NA NA NA NA NA NA NA NA NA NA NA B IDHigh NA NA NA NA NA NA NA NA NA PPD 0.10231923601637108 4.365620736698499 1.0572987721691678 0 6 6 TRUE -0.014830692879098717 -0.027822498045975058 G1 Alveolar macrophages Alveolar macrophages B B Other Alveolar macrophages
OVN OVN_YES_w13 2450 1602 w13_OVN.stim_1270 OVN.stim_1270 AGAACTTCGGCG TRUE ID IDHigh-OVN 3_IDHigh-OVN 7059 OVN_YES 9 Mac w13 OVN_YES_w13 Route 50000000 7.698970013021908 NA 13 weeks	25 weeks NA NA NA TRUE FALSE 7.699 NA NA NA NA NA NA NA NA NA NA NA NA B IDHigh NA NA NA NA NA NA NA NA NA PPD 0 1.2653061224489797 1.1020408163265307 0 6 6 TRUE 0.05974286292635489 0.02655101602666654 S Myeloid cells DCs B B Other pDCs
OVN OVN_YES_w13 3192 1681 w13_OVN.stim_1271 OVN.stim_1271 TATGACGGAAGT TRUE ID IDHigh-OVN 3_IDHigh-OVN 8317 OVN_YES 5 T w13 OVN_YES_w13 Route 50000000 7.698970013021908 NA 13 weeks	25 weeks NA NA NA TRUE FALSE 7.699 NA NA NA NA NA NA NA NA NA NA NA NA B IDHigh NA NA NA NA NA NA NA NA NA PPD 0.12531328320802004 7.5814536340852126 2.0050125313283207 0 12 12 TRUE 0.03410136426770581 -0.015893123497740497 S T cells CD4+ T cells B B Other IFN-activated CD4+ T cells
OVN OVN_YES_w13 4193 2042 w13_OVN.stim_1272 OVN.stim_1272 CCACTCGCAGCN TRUE ID IDHigh-OVN 3_IDHigh-OVN 10498 OVN_YES 5 T w13 OVN_YES_w13 Route 50000000 7.698970013021908 NA 13 weeks	25 weeks NA NA NA TRUE FALSE 7.699 NA NA NA NA NA NA NA NA NA NA NA NA B IDHigh NA NA NA NA NA NA NA NA NA PPD 0 10.970665394705462 1.1924636298592892 0 12 12 TRUE -0.006342122730013555 0.12618913542366583 G2M T cells CD4+ T cells B B Other IFN-activated CD4+ T cells
OVN OVN_YES_w13 3207 1728 w13_OVN.stim_1273 OVN.stim_1273 TACCCTCCCTTT TRUE ID IDHigh-OVN 3_IDHigh-OVN 7817 OVN_YES 5 T w13 OVN_YES_w13 Route 50000000 7.698970013021908 NA 13 weeks	25 weeks NA NA NA TRUE FALSE 7.699 NA NA NA NA NA NA NA NA NA NA NA NA B IDHigh NA NA NA NA NA NA NA NA NA PPD 0.12472715933894606 5.5503585905831 1.808543810414718 0 12 12 TRUE 0.09702974788796538 -0.06056847894040993 S T cells CD8+ T cells B B Other Naive CD8+ T cells
OVN OVN_YES_w13 3483 1844 w13_OVN.stim_1274 OVN.stim_1274 TGACCAAATCTN TRUE ID IDHigh-OVN 3_IDHigh-OVN 7405 OVN_YES 21 Mac w13 OVN_YES_w13 Route 50000000 7.698970013021908 NA 13 weeks	25 weeks NA NA NA TRUE FALSE 7.699 NA NA NA NA NA NA NA NA NA NA NA NA B IDHigh NA NA NA NA NA NA NA NA NA PPD 0 1.8374964111398222 0.9187482055699111 0 6 6 TRUE 0.008812729346535583 -0.06657792486967912 S Alveolar macrophages Alveolar macrophages B B Other Alveolar macrophages
OVN OVN_YES_w13 2665 1298 w13_OVN.stim_1277 OVN.stim_1277 ACGTAGCGGGTG TRUE ID IDHigh-OVN 3_IDHigh-OVN 5797 OVN_YES 4 Mac w13 OVN_YES_w13 Route 50000000 7.698970013021908 NA 13 weeks	25 weeks NA NA NA TRUE FALSE 7.699 NA NA NA NA NA NA NA NA NA NA NA NA B IDHigh NA NA NA NA NA NA NA NA NA PPD 0 2.101313320825516 1.425891181988743 0 6 6 TRUE -0.04388252013399009 0.022488421413362936 G2M Alveolar macrophages Alveolar macrophages B B Other Alveolar macrophages
OVN OVN_YES_w13 1375 1036 w13_OVN.stim_1278 OVN.stim_1278 CCAACCGTGTCA TRUE ID IDHigh-OVN 3_IDHigh-OVN 2845 OVN_YES 18 Epithelial w13 OVN_YES_w13 Route 50000000 7.698970013021908 NA 13 weeks	25 weeks NA NA NA TRUE FALSE 7.699 NA NA NA NA NA NA NA NA NA NA NA NA B IDHigh NA NA NA NA NA NA NA NA NA PPD 0.07272727272727272 1.2363636363636363 0.9454545454545455 0 10 10 TRUE -0.050810475412765906 -0.054759797490335736 G1 Epithelial cells Epithelial cells B B Other Epithelial cells
OVN OVN_YES_w13 2743 1558 w13_OVN.stim_1279 OVN.stim_1279 CAGGCGGCAGCN TRUE ID IDHigh-OVN 3_IDHigh-OVN 5747 OVN_YES 5 T w13 OVN_YES_w13 Route 50000000 7.698970013021908 NA 13 weeks	25 weeks NA NA NA TRUE FALSE 7.699 NA NA NA NA NA NA NA NA NA NA NA NA B IDHigh NA NA NA NA NA NA NA NA NA PPD 0 2.4790375501275976 1.5676266861100983 0 12 12 TRUE 0.15810452781000522 0.007002704173591626 S T cells CD4+ T cells B B Other IL7R+ CD4+ T cells
OVN OVN_YES_w13 28989 5447 w13_OVN.stim_128 OVN.stim_128 ACTATTGGCCGC TRUE ID IDHigh-OVN 3_IDHigh-OVN 69252 OVN_YES 21 Mac w13 OVN_YES_w13 Route 50000000 7.698970013021908 NA 13 weeks	25 weeks NA NA NA TRUE FALSE 7.699 NA NA NA NA NA NA NA NA NA NA NA NA B IDHigh NA NA NA NA NA NA NA NA NA PPD 0.017247921625444133 1.8696747041981443 0.8520473282969402 0 5 5 TRUE -0.024441378433800412 -0.04397438907184116 G1 Alveolar macrophages Alveolar macrophages B B Other Alveolar macrophages
OVN OVN_YES_w13 3182 1716 w13_OVN.stim_1280 OVN.stim_1280 GTACCCTGCGTG TRUE ID IDHigh-OVN 3_IDHigh-OVN 7306 OVN_YES 5 T w13 OVN_YES_w13 Route 50000000 7.698970013021908 NA 13 weeks	25 weeks NA NA NA TRUE FALSE 7.699 NA NA NA NA NA NA NA NA NA NA NA NA B IDHigh NA NA NA NA NA NA NA NA NA PPD 0 5.185417976115651 1.4142049025769956 0 12 12 TRUE -0.03315752584029477 0.0018672005143023362 G2M T cells CD4+ T cells B B Other IL7R+ CD4+ T cells
OVN OVN_YES_w13 3227 1858 w13_OVN.stim_1281 OVN.stim_1281 TATAGCGATACC TRUE ID IDHigh-OVN 3_IDHigh-OVN 8885 OVN_YES 13 T w13 OVN_YES_w13 Route 50000000 7.698970013021908 NA 13 weeks	25 weeks NA NA NA TRUE FALSE 7.699 NA NA NA NA NA NA NA NA NA NA NA NA B IDHigh NA NA NA NA NA NA NA NA NA PPD 0.030988534242330338 7.592190889370933 2.6030368763557483 0 12 12 TRUE 0.16378563825626882 -0.06125516914420777 S T cells CD4+ T cells B B Other Helper CD4+ T cells
OVN OVN_YES_w13 3535 1733 w13_OVN.stim_1282 OVN.stim_1282 TCCGCCCGGTTC TRUE ID IDHigh-OVN 3_IDHigh-OVN 9615 OVN_YES 13 T w13 OVN_YES_w13 Route 50000000 7.698970013021908 NA 13 weeks	25 weeks NA NA NA TRUE FALSE 7.699 NA NA NA NA NA NA NA NA NA NA NA NA B IDHigh NA NA NA NA NA NA NA NA NA PPD 0.056577086280056574 11.73974540311174 2.3196605374823194 0 12 12 TRUE 0.03926984124496882 -0.06817701454353634 S T cells CD4+ T cells B B Other IL7R+ CD4+ T cells
OVN OVN_YES_w13 2397 1387 w13_OVN.stim_1285 OVN.stim_1285 ATTGTCGGGGCG TRUE ID IDHigh-OVN 3_IDHigh-OVN 5678 OVN_YES 5 T w13 OVN_YES_w13 Route 50000000 7.698970013021908 NA 13 weeks	25 weeks NA NA NA TRUE FALSE 7.699 NA NA NA NA NA NA NA NA NA NA NA NA B IDHigh NA NA NA NA NA NA NA NA NA PPD 0 3.546099290780142 1.376720901126408 0 12 12 TRUE 0.10595910225890426 0.00868981094875508 S T cells CD8+ T cells B B Other Naive CD8+ T cells
OVN OVN_YES_w13 4828 2473 w13_OVN.stim_1286 OVN.stim_1286 CCTGCGTTGGCG TRUE ID IDHigh-OVN 3_IDHigh-OVN 9422 OVN_YES 13 T w13 OVN_YES_w13 Route 50000000 7.698970013021908 NA 13 weeks	25 weeks NA NA NA TRUE FALSE 7.699 NA NA NA NA NA NA NA NA NA NA NA NA B IDHigh NA NA NA NA NA NA NA NA NA PPD 0 6.420878210439105 2.2576636288318146 0 12 12 TRUE 0.06236622094762173 -0.004047556665879415 S T cells CD4+ T cells B B Other Helper CD4+ T cells
OVN OVN_YES_w13 2288 1099 w13_OVN.stim_1287 OVN.stim_1287 TTGTTAACTGGT TRUE ID IDHigh-OVN 3_IDHigh-OVN 4938 OVN_YES 5 T w13 OVN_YES_w13 Route 50000000 7.698970013021908 NA 13 weeks	25 weeks NA NA NA TRUE FALSE 7.699 NA NA NA NA NA NA NA NA NA NA NA NA B IDHigh NA NA NA NA NA NA NA NA NA PPD 0 7.3426573426573425 1.18006993006993 0 12 12 TRUE -0.01094008728863663 -0.06989197474415416 G1 T cells CD8+ T cells B B Other Naive CD8+ T cells
OVN OVN_YES_w13 2483 1345 w13_OVN.stim_1289 OVN.stim_1289 ACTCTATGGTTG TRUE ID IDHigh-OVN 3_IDHigh-OVN 5519 OVN_YES 2 Mac w13 OVN_YES_w13 Route 50000000 7.698970013021908 NA 13 weeks	25 weeks NA NA NA TRUE FALSE 7.699 NA NA NA NA NA NA NA NA NA NA NA NA B IDHigh NA NA NA NA NA NA NA NA NA PPD 0 1.7317760773258157 0.8054772452678213 0 6 6 TRUE -0.06554730765751039 -0.05411162576878155 G1 Alveolar macrophages Alveolar macrophages B B Other Alveolar macrophages
OVN OVN_YES_w13 40497 6048 w13_OVN.stim_129 OVN.stim_129 GTGGTACACTCA TRUE ID IDHigh-OVN 3_IDHigh-OVN 99876 OVN_YES 5 T w13 OVN_YES_w13 Route 50000000 7.698970013021908 NA 13 weeks	25 weeks NA NA NA TRUE FALSE 7.699 NA NA NA NA NA NA NA NA NA NA NA NA B IDHigh NA NA NA NA NA NA NA NA NA PPD 0.004938637429933081 6.7116082672790585 1.8001333432106081 0 12 12 TRUE 0.0073262207486785025 0.029797365530446568 G2M T cells CD8+ T cells B B Other IL2RA+ CD8+ T cells
OVN OVN_YES_w13 4649 2389 w13_OVN.stim_1290 OVN.stim_1290 ACCCTTGCGCCC TRUE ID IDHigh-OVN 3_IDHigh-OVN 10323 OVN_YES 5 T w13 OVN_YES_w13 Route 50000000 7.698970013021908 NA 13 weeks	25 weeks NA NA NA TRUE FALSE 7.699 NA NA NA NA NA NA NA NA NA NA NA NA B IDHigh NA NA NA NA NA NA NA NA NA PPD 0 7.033770703377071 1.7208001720800175 0 12 12 TRUE 0.05078372992759604 0.01578832584418985 S T cells CD4+ T cells B B Other IL7R+ CD4+ T cells
OVN OVN_YES_w13 2032 1276 w13_OVN.stim_1294 OVN.stim_1294 CAGTGGTCCTGG TRUE ID IDHigh-OVN 3_IDHigh-OVN 5322 OVN_YES 13 T w13 OVN_YES_w13 Route 50000000 7.698970013021908 NA 13 weeks	25 weeks NA NA NA TRUE FALSE 7.699 NA NA NA NA NA NA NA NA NA NA NA NA B IDHigh NA NA NA NA NA NA NA NA NA PPD 0.049212598425196846 4.625984251968504 1.574803149606299 0 12 12 TRUE 0.058654716372145296 0.04637518058512456 S T cells CD4+ T cells B B Other Polyfunctional T cells
OVN OVN_YES_w13 4125 1897 w13_OVN.stim_1295 OVN.stim_1295 ACACTTAGTCCT TRUE ID IDHigh-OVN 3_IDHigh-OVN 10057 OVN_YES 9 Mac w13 OVN_YES_w13 Route 50000000 7.698970013021908 NA 13 weeks	25 weeks NA NA NA TRUE FALSE 7.699 NA NA NA NA NA NA NA NA NA NA NA NA B IDHigh NA NA NA NA NA NA NA NA NA PPD 0.024242424242424242 4.290909090909091 2.206060606060606 0 7 7 TRUE 0.006964993861145338 0.008487029664530188 G2M Myeloid cells Recruited macrophages B B Other Recruited macrophages
OVN OVN_YES_w13 3023 1401 w13_OVN.stim_1296 OVN.stim_1296 GCCTAAAATATG TRUE ID IDHigh-OVN 3_IDHigh-OVN 7463 OVN_YES 4 Mac w13 OVN_YES_w13 Route 50000000 7.698970013021908 NA 13 weeks	25 weeks NA NA NA TRUE FALSE 7.699 NA NA NA NA NA NA NA NA NA NA NA NA B IDHigh NA NA NA NA NA NA NA NA NA PPD 0.03307972213033411 6.781343036718492 1.6539861065167052 0 6 6 TRUE -0.016248191984717615 0.0016018570222719186 G2M Alveolar macrophages Alveolar macrophages B B Other Alveolar macrophages
OVN OVN_YES_w13 2213 1343 w13_OVN.stim_1297 OVN.stim_1297 GACCCTGTCGCT TRUE ID IDHigh-OVN 3_IDHigh-OVN 6092 OVN_YES 13 T w13 OVN_YES_w13 Route 50000000 7.698970013021908 NA 13 weeks	25 weeks NA NA NA TRUE FALSE 7.699 NA NA NA NA NA NA NA NA NA NA NA NA B IDHigh NA NA NA NA NA NA NA NA NA PPD 0 4.247627654767284 2.5305015815634886 0 12 12 TRUE 0.0866172239938816 0.03762923666747163 S T cells CD4+ T cells B B Other Naive CD4+ T cells
OVN OVN_YES_w13 2446 1608 w13_OVN.stim_1299 OVN.stim_1299 TGTTGCTGGCTC TRUE ID IDHigh-OVN 3_IDHigh-OVN 5791 OVN_YES 13 T w13 OVN_YES_w13 Route 50000000 7.698970013021908 NA 13 weeks	25 weeks NA NA NA TRUE FALSE 7.699 NA NA NA NA NA NA NA NA NA NA NA NA B IDHigh NA NA NA NA NA NA NA NA NA PPD 0 3.679476696647588 2.125919869174162 0 12 12 TRUE -0.031438737862654775 -0.003754821527705593 G1 T cells CD4+ T cells B B Other Naive CD4+ T cells
OVN OVN_YES_w13 27612 6037 w13_OVN.stim_130 OVN.stim_130 GTGCAGTCTACG TRUE ID IDHigh-OVN 3_IDHigh-OVN 86279 OVN_YES 13 T w13 OVN_YES_w13 Route 50000000 7.698970013021908 NA 13 weeks	25 weeks NA NA NA TRUE FALSE 7.699 NA NA NA NA NA NA NA NA NA NA NA NA B IDHigh NA NA NA NA NA NA NA NA NA PPD 0.014486455164421265 5.215123859191656 1.7094017094017095 0 12 12 TRUE 0.06289207307297728 0.03267259811283896 S T cells CD4+ T cells B B Other IFN-activated CD4+ T cells
OVN OVN_YES_w13 1718 856 w13_OVN.stim_1301 OVN.stim_1301 GCTACAGTCCGG TRUE ID IDHigh-OVN 3_IDHigh-OVN 4134 OVN_YES 10 Mac w13 OVN_YES_w13 Route 50000000 7.698970013021908 NA 13 weeks	25 weeks NA NA NA TRUE FALSE 7.699 NA NA NA NA NA NA NA NA NA NA NA NA B IDHigh NA NA NA NA NA NA NA NA NA PPD 0 5.296856810244471 1.3969732246798603 0 2 2 TRUE 0.18343646079932235 0.02888129843157318 S Mast cells Mast cells B B Other Mast cells
OVN OVN_YES_w13 3411 1652 w13_OVN.stim_1302 OVN.stim_1302 TTTTCTACATCT TRUE ID IDHigh-OVN 3_IDHigh-OVN 7053 OVN_YES 5 T w13 OVN_YES_w13 Route 50000000 7.698970013021908 NA 13 weeks	25 weeks NA NA NA TRUE FALSE 7.699 NA NA NA NA NA NA NA NA NA NA NA NA B IDHigh NA NA NA NA NA NA NA NA NA PPD 0.02931691586045148 5.628847845206685 1.5537965406039285 0 12 12 TRUE -0.05052047406161016 -0.09739028253390856 G1 T cells CD4+ T cells B B Other IL7R+ CD4+ T cells
OVN OVN_YES_w13 1397 956 w13_OVN.stim_1303 OVN.stim_1303 ATATACAGGTAG TRUE ID IDHigh-OVN 3_IDHigh-OVN 3644 OVN_YES 5 T w13 OVN_YES_w13 Route 50000000 7.698970013021908 NA 13 weeks	25 weeks NA NA NA TRUE FALSE 7.699 NA NA NA NA NA NA NA NA NA NA NA NA B IDHigh NA NA NA NA NA NA NA NA NA PPD 0 1.6463851109520402 0.8589835361488906 0 12 12 TRUE -0.025672184910810046 -0.007401701488897641 G1 T cells CD4+ T cells B B Other Naive CD4+ T cells
OVN OVN_YES_w13 3258 1672 w13_OVN.stim_1305 OVN.stim_1305 AGCTCAGTACGC TRUE ID IDHigh-OVN 3_IDHigh-OVN 7341 OVN_YES 5 T w13 OVN_YES_w13 Route 50000000 7.698970013021908 NA 13 weeks	25 weeks NA NA NA TRUE FALSE 7.699 NA NA NA NA NA NA NA NA NA NA NA NA B IDHigh NA NA NA NA NA NA NA NA NA PPD 0 7.274401473296501 1.9950890116635973 0 12 12 TRUE 0.039635635926203144 0.10474729385827732 G2M T cells CD8+ T cells B B Other Effector CD8+ T cells
OVN OVN_YES_w13 3301 1460 w13_OVN.stim_1307 OVN.stim_1307 TGTTACTAATAC TRUE ID IDHigh-OVN 3_IDHigh-OVN 7471 OVN_YES 4 Mac w13 OVN_YES_w13 Route 50000000 7.698970013021908 NA 13 weeks	25 weeks NA NA NA TRUE FALSE 7.699 NA NA NA NA NA NA NA NA NA NA NA NA B IDHigh NA NA NA NA NA NA NA NA NA PPD 0 4.241139048773099 1.4843986670705847 0 6 6 TRUE 2.729099677592911e-4 -0.020786032291695275 S Alveolar macrophages Alveolar macrophages B B Other Alveolar macrophages
OVN OVN_YES_w13 5096 2317 w13_OVN.stim_1308 OVN.stim_1308 GCGACGCATACT TRUE ID IDHigh-OVN 3_IDHigh-OVN 10078 OVN_YES 5 T w13 OVN_YES_w13 Route 50000000 7.698970013021908 NA 13 weeks	25 weeks NA NA NA TRUE FALSE 7.699 NA NA NA NA NA NA NA NA NA NA NA NA B IDHigh NA NA NA NA NA NA NA NA NA PPD 0 2.9827315541601256 1.5894819466248038 0 12 12 TRUE -0.06077372760337681 -0.08802163469665283 G1 T cells CD8+ T cells B B Other IL2RA+ CD8+ T cells
OVN OVN_YES_w13 3941 1697 w13_OVN.stim_1309 OVN.stim_1309 TTGTGCTATTCT TRUE ID IDHigh-OVN 3_IDHigh-OVN 8631 OVN_YES 5 T w13 OVN_YES_w13 Route 50000000 7.698970013021908 NA 13 weeks	25 weeks NA NA NA TRUE FALSE 7.699 NA NA NA NA NA NA NA NA NA NA NA NA B IDHigh NA NA NA NA NA NA NA NA NA PPD 0.025374270489723422 6.597310327328089 2.2583100735853847 0 13 13 TRUE 0.05144527841782073 -0.023879457238335858 S NK cells NK cells B B Other NK cells
OVN OVN_YES_w13 32962 5748 w13_OVN.stim_131 OVN.stim_131 TTCGTGCCGAGG TRUE ID IDHigh-OVN 3_IDHigh-OVN 86602 OVN_YES 17 Mast w13 OVN_YES_w13 Route 50000000 7.698970013021908 NA 13 weeks	25 weeks NA NA NA TRUE FALSE 7.699 NA NA NA NA NA NA NA NA NA NA NA NA B IDHigh NA NA NA NA NA NA NA NA NA PPD 0.018202778957587526 4.665979006128269 0.7432801407681573 0 2 2 TRUE 0.08655065548978788 -0.08325199166156029 S Mast cells Mast cells B B Other Mast cells
OVN OVN_YES_w13 3974 2016 w13_OVN.stim_1310 OVN.stim_1310 TCGACCATAGGC TRUE ID IDHigh-OVN 3_IDHigh-OVN 9768 OVN_YES 13 T w13 OVN_YES_w13 Route 50000000 7.698970013021908 NA 13 weeks	25 weeks NA NA NA TRUE FALSE 7.699 NA NA NA NA NA NA NA NA NA NA NA NA B IDHigh NA NA NA NA NA NA NA NA NA PPD 0 7.825868142929039 2.1640664318067437 0 12 12 TRUE 0.05412186880105567 -0.005534740146411241 S T cells CD4+ T cells B B Other Polyfunctional T cells
OVN OVN_YES_w13 2738 1524 w13_OVN.stim_1311 OVN.stim_1311 GACTAGGGTCTA TRUE ID IDHigh-OVN 3_IDHigh-OVN 6527 OVN_YES 5 T w13 OVN_YES_w13 Route 50000000 7.698970013021908 NA 13 weeks	25 weeks NA NA NA TRUE FALSE 7.699 NA NA NA NA NA NA NA NA NA NA NA NA B IDHigh NA NA NA NA NA NA NA NA NA PPD 0 4.821037253469686 2.118334550766983 0 12 12 TRUE 0.018829125163846383 0.10175873732898884 G2M T cells CD4+ T cells B B Other IFN-activated CD4+ T cells
OVN OVN_YES_w13 4179 2236 w13_OVN.stim_1312 OVN.stim_1312 GCCGGCTTGCGC TRUE ID IDHigh-OVN 3_IDHigh-OVN 9532 OVN_YES 13 T w13 OVN_YES_w13 Route 50000000 7.698970013021908 NA 13 weeks	25 weeks NA NA NA TRUE FALSE 7.699 NA NA NA NA NA NA NA NA NA NA NA NA B IDHigh NA NA NA NA NA NA NA NA NA PPD 0 6.389088298636038 2.3929169657812874 0 12 12 TRUE 0.01860002348988793 0.00809403309471246 S T cells CD4+ T cells B B Other Helper CD4+ T cells
OVN OVN_YES_w13 2995 1575 w13_OVN.stim_1314 OVN.stim_1314 GCGGTGTATGAT TRUE ID IDHigh-OVN 3_IDHigh-OVN 6615 OVN_YES 5 T w13 OVN_YES_w13 Route 50000000 7.698970013021908 NA 13 weeks	25 weeks NA NA NA TRUE FALSE 7.699 NA NA NA NA NA NA NA NA NA NA NA NA B IDHigh NA NA NA NA NA NA NA NA NA PPD 0 3.5058430717863103 1.9031719532554257 0 12 12 TRUE -4.669841766711119e-4 0.05882929660719016 G2M T cells CD8+ T cells B B Other Effector CD8+ T cells
OVN OVN_YES_w13 4172 1953 w13_OVN.stim_1318 OVN.stim_1318 GGCTGCCTTGAA TRUE ID IDHigh-OVN 3_IDHigh-OVN 8981 OVN_YES 19 T w13 OVN_YES_w13 Route 50000000 7.698970013021908 NA 13 weeks	25 weeks NA NA NA TRUE FALSE 7.699 NA NA NA NA NA NA NA NA NA NA NA NA B IDHigh NA NA NA NA NA NA NA NA NA PPD 0.023969319271332692 9.683604985618409 2.0373921380632787 0 13 13 TRUE -0.03826418110934364 -0.009425571176521486 G1 T cells CD8+ T cells B B Other Stem-like CD8+ T cells
OVN OVN_YES_w13 2748 1337 w13_OVN.stim_1319 OVN.stim_1319 ACCAAATGGAGG TRUE ID IDHigh-OVN 3_IDHigh-OVN 5908 OVN_YES 4 Mac w13 OVN_YES_w13 Route 50000000 7.698970013021908 NA 13 weeks	25 weeks NA NA NA TRUE FALSE 7.699 NA NA NA NA NA NA NA NA NA NA NA NA B IDHigh NA NA NA NA NA NA NA NA NA PPD 0 4.839883551673944 1.2736535662299855 0 6 6 TRUE 0.03582249738004442 -0.0027024110136964624 S Alveolar macrophages Alveolar macrophages B B Other Alveolar macrophages
OVN OVN_YES_w13 32370 5593 w13_OVN.stim_132 OVN.stim_132 CAATCAAGACAT TRUE ID IDHigh-OVN 3_IDHigh-OVN 97598 OVN_YES 14 Mac w13 OVN_YES_w13 Route 50000000 7.698970013021908 NA 13 weeks	25 weeks NA NA NA TRUE FALSE 7.699 NA NA NA NA NA NA NA NA NA NA NA NA B IDHigh NA NA NA NA NA NA NA NA NA PPD 0.009267840593141797 6.333024405313561 1.0936051899907322 0.0030892801977139327 7 7 TRUE 0.050310966582417405 0.003744345700789714 S Myeloid cells DCs B B Other mregDCs
OVN OVN_YES_w13 1344 827 w13_OVN.stim_1322 OVN.stim_1322 TATGAGACCTGT TRUE ID IDHigh-OVN 3_IDHigh-OVN 3706 OVN_YES 5 T w13 OVN_YES_w13 Route 50000000 7.698970013021908 NA 13 weeks	25 weeks NA NA NA TRUE FALSE 7.699 NA NA NA NA NA NA NA NA NA NA NA NA B IDHigh NA NA NA NA NA NA NA NA NA PPD 0 4.538690476190476 1.0416666666666665 0 12 12 TRUE 0.1084940226624591 0.09668626923569305 S T cells CD4+ T cells B B Other Naive CD4+ T cells
OVN OVN_YES_w13 2702 1628 w13_OVN.stim_1323 OVN.stim_1323 GGGCGTAGCTAG TRUE ID IDHigh-OVN 3_IDHigh-OVN 6220 OVN_YES 5 T w13 OVN_YES_w13 Route 50000000 7.698970013021908 NA 13 weeks	25 weeks NA NA NA TRUE FALSE 7.699 NA NA NA NA NA NA NA NA NA NA NA NA B IDHigh NA NA NA NA NA NA NA NA NA PPD 0 3.182827535159141 1.4433752775721687 0 12 12 TRUE -0.09857174909720613 -0.06244375423408749 G1 T cells CD4+ T cells B B Other IFN-activated CD4+ T cells
OVN OVN_YES_w13 3275 1675 w13_OVN.stim_1324 OVN.stim_1324 TAATCCTATGAC TRUE ID IDHigh-OVN 3_IDHigh-OVN 7713 OVN_YES 9 Mac w13 OVN_YES_w13 Route 50000000 7.698970013021908 NA 13 weeks	25 weeks NA NA NA TRUE FALSE 7.699 NA NA NA NA NA NA NA NA NA NA NA NA B IDHigh NA NA NA NA NA NA NA NA NA PPD 0 4.641221374045801 1.099236641221374 0 6 6 TRUE -0.04109295582126897 0.027784823387556723 G2M Alveolar macrophages Alveolar macrophages B B Other Alveolar macrophages
OVN OVN_YES_w13 1881 1197 w13_OVN.stim_1326 OVN.stim_1326 CGCTCCATTGGN TRUE ID IDHigh-OVN 3_IDHigh-OVN 4846 OVN_YES 12 Mac w13 OVN_YES_w13 Route 50000000 7.698970013021908 NA 13 weeks	25 weeks NA NA NA TRUE FALSE 7.699 NA NA NA NA NA NA NA NA NA NA NA NA B IDHigh NA NA NA NA NA NA NA NA NA PPD 0 7.177033492822966 0.7974481658692184 0 6 6 TRUE -0.037104038446242146 -0.03414481134968424 G1 Alveolar macrophages Alveolar macrophages B B Other Alveolar macrophages
OVN OVN_YES_w13 3391 1675 w13_OVN.stim_1327 OVN.stim_1327 CCTAGATTAACT TRUE ID IDHigh-OVN 3_IDHigh-OVN 7927 OVN_YES 5 T w13 OVN_YES_w13 Route 50000000 7.698970013021908 NA 13 weeks	25 weeks NA NA NA TRUE FALSE 7.699 NA NA NA NA NA NA NA NA NA NA NA NA B IDHigh NA NA NA NA NA NA NA NA NA PPD 0 11.884399882040695 0.9141846063108228 0 12 12 TRUE 0.04897235203832076 -0.04333902837609685 S T cells CD4+ T cells B B Other Naive CD4+ T cells
OVN OVN_YES_w13 2076 1244 w13_OVN.stim_1328 OVN.stim_1328 TTCGCCTCAAAA TRUE ID IDHigh-OVN 3_IDHigh-OVN 4788 OVN_YES 4 Mac w13 OVN_YES_w13 Route 50000000 7.698970013021908 NA 13 weeks	25 weeks NA NA NA TRUE FALSE 7.699 NA NA NA NA NA NA NA NA NA NA NA NA B IDHigh NA NA NA NA NA NA NA NA NA PPD 0 1.0115606936416186 1.1078998073217727 0 6 6 TRUE -0.07900801990779456 -2.3588586204402462e-4 G1 Alveolar macrophages Alveolar macrophages B B Other Alveolar macrophages
OVN OVN_YES_w13 2755 1551 w13_OVN.stim_1329 OVN.stim_1329 GAAAAACCCGGG TRUE ID IDHigh-OVN 3_IDHigh-OVN 6365 OVN_YES 5 T w13 OVN_YES_w13 Route 50000000 7.698970013021908 NA 13 weeks	25 weeks NA NA NA TRUE FALSE 7.699 NA NA NA NA NA NA NA NA NA NA NA NA B IDHigh NA NA NA NA NA NA NA NA NA PPD 0 4.464609800362976 2.2867513611615244 0 12 12 TRUE 0.07108572616627964 -0.03976266687004983 S T cells CD8+ T cells B B Other Naive CD8+ T cells
OVN OVN_YES_w13 23510 5225 w13_OVN.stim_133 OVN.stim_133 GGCACATGTAGC TRUE ID IDHigh-OVN 3_IDHigh-OVN 82531 OVN_YES 13 T w13 OVN_YES_w13 Route 50000000 7.698970013021908 NA 13 weeks	25 weeks NA NA NA TRUE FALSE 7.699 NA NA NA NA NA NA NA NA NA NA NA NA B IDHigh NA NA NA NA NA NA NA NA NA PPD 0.008507018290089324 7.486176095278604 2.730752871118673 0 12 12 TRUE 0.2101364234545746 0.030330031382809736 S T cells CD4+ T cells B B Other Helper CD4+ T cells
OVN OVN_YES_w13 3104 1755 w13_OVN.stim_1330 OVN.stim_1330 GGGGGGGGTATA TRUE ID IDHigh-OVN 3_IDHigh-OVN 6984 OVN_YES 13 T w13 OVN_YES_w13 Route 50000000 7.698970013021908 NA 13 weeks	25 weeks NA NA NA TRUE FALSE 7.699 NA NA NA NA NA NA NA NA NA NA NA NA B IDHigh NA NA NA NA NA NA NA NA NA PPD 0 5.86340206185567 2.416237113402062 0 12 12 TRUE 0.14409433214212175 -0.01989343314753074 S T cells CD4+ T cells B B Other Helper CD4+ T cells
OVN OVN_YES_w13 2052 1304 w13_OVN.stim_1331 OVN.stim_1331 CGCGGGCGCGTT TRUE ID IDHigh-OVN 3_IDHigh-OVN 6273 OVN_YES 13 T w13 OVN_YES_w13 Route 50000000 7.698970013021908 NA 13 weeks	25 weeks NA NA NA TRUE FALSE 7.699 NA NA NA NA NA NA NA NA NA NA NA NA B IDHigh NA NA NA NA NA NA NA NA NA PPD 0 1.5107212475633527 2.3391812865497075 0 12 12 TRUE -0.05616890843488749 -0.05812834433245633 G1 T cells CD4+ T cells B B Other IL7R+ CD4+ T cells
OVN OVN_YES_w13 3288 1694 w13_OVN.stim_1333 OVN.stim_1333 CCTAGCCTAATC TRUE ID IDHigh-OVN 3_IDHigh-OVN 8208 OVN_YES 19 T w13 OVN_YES_w13 Route 50000000 7.698970013021908 NA 13 weeks	25 weeks NA NA NA TRUE FALSE 7.699 NA NA NA NA NA NA NA NA NA NA NA NA B IDHigh NA NA NA NA NA NA NA NA NA PPD 0.06082725060827251 6.1131386861313874 1.3990267639902676 0 13 13 TRUE 0.012234806930468967 0.012575884158927395 G2M NK cells NK cells B B Other NK cells
OVN OVN_YES_w13 2924 1602 w13_OVN.stim_1334 OVN.stim_1334 TCAATTACCGGA TRUE ID IDHigh-OVN 3_IDHigh-OVN 7081 OVN_YES 13 T w13 OVN_YES_w13 Route 50000000 7.698970013021908 NA 13 weeks	25 weeks NA NA NA TRUE FALSE 7.699 NA NA NA NA NA NA NA NA NA NA NA NA B IDHigh NA NA NA NA NA NA NA NA NA PPD 0.03419972640218878 5.711354309165527 1.6757865937072502 0 12 12 TRUE -3.240851899593694e-4 0.07799018419777673 G2M T cells CD4+ T cells B B Other Polyfunctional T cells
OVN OVN_YES_w13 2006 1207 w13_OVN.stim_1336 OVN.stim_1336 GCTACCTAGACT TRUE ID IDHigh-OVN 3_IDHigh-OVN 5026 OVN_YES 5 T w13 OVN_YES_w13 Route 50000000 7.698970013021908 NA 13 weeks	25 weeks NA NA NA TRUE FALSE 7.699 NA NA NA NA NA NA NA NA NA NA NA NA B IDHigh NA NA NA NA NA NA NA NA NA PPD 0 2.741774675972084 1.5453639082751744 0 12 12 TRUE 0.05879344070703564 0.016047178264280232 S T cells CD8+ T cells B B Other Effector CD8+ T cells
OVN OVN_YES_w13 1318 809 w13_OVN.stim_1338 OVN.stim_1338 TTAATACAAAAG TRUE ID IDHigh-OVN 3_IDHigh-OVN 3356 OVN_YES 5 T w13 OVN_YES_w13 Route 50000000 7.698970013021908 NA 13 weeks	25 weeks NA NA NA TRUE FALSE 7.699 NA NA NA NA NA NA NA NA NA NA NA NA B IDHigh NA NA NA NA NA NA NA NA NA PPD 0.07587253414264036 2.579666160849772 1.3657056145675266 0 12 12 TRUE 0.043985745945768664 -0.06514866235652587 S T cells CD8+ T cells B B Other GZMK+ CD8+ T cells
OVN OVN_YES_w13 4331 2294 w13_OVN.stim_1339 OVN.stim_1339 TGTACTAAATCA TRUE ID IDHigh-OVN 3_IDHigh-OVN 9092 OVN_YES 13 T w13 OVN_YES_w13 Route 50000000 7.698970013021908 NA 13 weeks	25 weeks NA NA NA TRUE FALSE 7.699 NA NA NA NA NA NA NA NA NA NA NA NA B IDHigh NA NA NA NA NA NA NA NA NA PPD 0 7.89655968598476 3.047794966520434 0 12 12 TRUE 0.08917595262447754 0.013756274412281305 S T cells CD8+ T cells B B Other Effector CD8+ T cells
OVN OVN_YES_w13 31312 5438 w13_OVN.stim_134 OVN.stim_134 CTTATCGCTTTT TRUE ID IDHigh-OVN 3_IDHigh-OVN 72541 OVN_YES 13 T w13 OVN_YES_w13 Route 50000000 7.698970013021908 NA 13 weeks	25 weeks NA NA NA TRUE FALSE 7.699 NA NA NA NA NA NA NA NA NA NA NA NA B IDHigh NA NA NA NA NA NA NA NA NA PPD 0.04471129279509453 7.176162493612673 2.864716402657128 0 12 12 TRUE 0.051369510830125115 -0.0025957039747014077 S T cells CD4+ T cells B B Other Helper CD4+ T cells
OVN OVN_YES_w13 3710 1481 w13_OVN.stim_1340 OVN.stim_1340 CCCCCTTATAAC TRUE ID IDHigh-OVN 3_IDHigh-OVN 8211 OVN_YES 4 Mac w13 OVN_YES_w13 Route 50000000 7.698970013021908 NA 13 weeks	25 weeks NA NA NA TRUE FALSE 7.699 NA NA NA NA NA NA NA NA NA NA NA NA B IDHigh NA NA NA NA NA NA NA NA NA PPD 0.026954177897574125 4.393530997304582 1.2129380053908356 0.16172506738544476 6 6 TRUE 0.04741873480798789 0.006933873000047053 S Alveolar macrophages Alveolar macrophages B B Other Alveolar macrophages
OVN OVN_YES_w13 2371 1395 w13_OVN.stim_1341 OVN.stim_1341 AGTACTGGACTT TRUE ID IDHigh-OVN 3_IDHigh-OVN 6866 OVN_YES 5 T w13 OVN_YES_w13 Route 50000000 7.698970013021908 NA 13 weeks	25 weeks NA NA NA TRUE FALSE 7.699 NA NA NA NA NA NA NA NA NA NA NA NA B IDHigh NA NA NA NA NA NA NA NA NA PPD 0 2.910164487557992 1.054407423028258 0 12 12 TRUE 0.1557721552964232 -0.0346387715197763 S T cells CD8+ T cells B B Other Effector CD8+ T cells
OVN OVN_YES_w13 4060 1983 w13_OVN.stim_1343 OVN.stim_1343 GTCAGCACCCGA TRUE ID IDHigh-OVN 3_IDHigh-OVN 9516 OVN_YES 2 Mac w13 OVN_YES_w13 Route 50000000 7.698970013021908 NA 13 weeks	25 weeks NA NA NA TRUE FALSE 7.699 NA NA NA NA NA NA NA NA NA NA NA NA B IDHigh NA NA NA NA NA NA NA NA NA PPD 0 2.0935960591133003 2.167487684729064 0 7 7 TRUE -0.08114669967041681 -0.028916862236242617 G1 Myeloid cells Monocytes B B Other Monocytes
OVN OVN_YES_w13 3627 1817 w13_OVN.stim_1345 OVN.stim_1345 CAGTGATAGTGC TRUE ID IDHigh-OVN 3_IDHigh-OVN 8683 OVN_YES 5 T w13 OVN_YES_w13 Route 50000000 7.698970013021908 NA 13 weeks	25 weeks NA NA NA TRUE FALSE 7.699 NA NA NA NA NA NA NA NA NA NA NA NA B IDHigh NA NA NA NA NA NA NA NA NA PPD 0.055141990625861594 4.273504273504273 1.0476978218913702 0 12 12 TRUE -0.011987046915797966 0.053142775578316426 G2M T cells CD4+ T cells B B Other IL7R+ CD4+ T cells
OVN OVN_YES_w13 2692 1448 w13_OVN.stim_1346 OVN.stim_1346 TTACTACTCATG TRUE ID IDHigh-OVN 3_IDHigh-OVN 6436 OVN_YES 5 T w13 OVN_YES_w13 Route 50000000 7.698970013021908 NA 13 weeks	25 weeks NA NA NA TRUE FALSE 7.699 NA NA NA NA NA NA NA NA NA NA NA NA B IDHigh NA NA NA NA NA NA NA NA NA PPD 0 5.794947994056463 1.4858841010401187 0 12 12 TRUE 0.03537631933706657 -0.031532276530709474 S T cells CD8+ T cells B B Other Effector CD8+ T cells
OVN OVN_YES_w13 3103 1266 w13_OVN.stim_1347 OVN.stim_1347 AATTTGTTCACG TRUE ID IDHigh-OVN 3_IDHigh-OVN 7880 OVN_YES 17 Mast w13 OVN_YES_w13 Route 50000000 7.698970013021908 NA 13 weeks	25 weeks NA NA NA TRUE FALSE 7.699 NA NA NA NA NA NA NA NA NA NA NA NA B IDHigh NA NA NA NA NA NA NA NA NA PPD 0 4.70512407347728 0.8378988076055429 0 2 2 TRUE 0.04970024517734402 0.07412761597937761 G2M Mast cells Mast cells B B Other Mast cells
OVN OVN_YES_w13 2037 1097 w13_OVN.stim_1348 OVN.stim_1348 TGCTTTTATCCT TRUE ID IDHigh-OVN 3_IDHigh-OVN 5033 OVN_YES 9 Mac w13 OVN_YES_w13 Route 50000000 7.698970013021908 NA 13 weeks	25 weeks NA NA NA TRUE FALSE 7.699 NA NA NA NA NA NA NA NA NA NA NA NA B IDHigh NA NA NA NA NA NA NA NA NA PPD 0.049091801669121256 6.0873834069710355 1.3254786450662739 0 6 6 TRUE -0.05483059861344164 -0.03200199338781135 G1 Alveolar macrophages Alveolar macrophages B B Other Alveolar macrophages
OVN OVN_YES_w13 19061 4618 w13_OVN.stim_135 OVN.stim_135 TCAGGCACGGAA TRUE ID IDHigh-OVN 3_IDHigh-OVN 58734 OVN_YES 5 T w13 OVN_YES_w13 Route 50000000 7.698970013021908 NA 13 weeks	25 weeks NA NA NA TRUE FALSE 7.699 NA NA NA NA NA NA NA NA NA NA NA NA B IDHigh NA NA NA NA NA NA NA NA NA PPD 0.026231572320444884 3.614710665757306 1.3168249304863333 0 12 12 TRUE 0.0481644851410597 0.0029271778867544784 S T cells CD4+ T cells B B Other IL7R+ CD4+ T cells
OVN OVN_YES_w13 2880 1662 w13_OVN.stim_1350 OVN.stim_1350 AATCGCTTTTCA TRUE ID IDHigh-OVN 3_IDHigh-OVN 8468 OVN_YES 5 T w13 OVN_YES_w13 Route 50000000 7.698970013021908 NA 13 weeks	25 weeks NA NA NA TRUE FALSE 7.699 NA NA NA NA NA NA NA NA NA NA NA NA B IDHigh NA NA NA NA NA NA NA NA NA PPD 0 3.194444444444444 1.9097222222222223 0 12 12 TRUE 0.017664235554866764 -0.004717148018575382 S T cells CD8+ T cells B B Other Effector CD8+ T cells
OVN OVN_YES_w13 1936 826 w13_OVN.stim_1352 OVN.stim_1352 GGCTTGTGAGGG TRUE ID IDHigh-OVN 3_IDHigh-OVN 4717 OVN_YES 26 Neutrophils w13 OVN_YES_w13 Route 50000000 7.698970013021908 NA 13 weeks	25 weeks NA NA NA TRUE FALSE 7.699 NA NA NA NA NA NA NA NA NA NA NA NA B IDHigh NA NA NA NA NA NA NA NA NA PPD 0 0.4132231404958678 0.10330578512396695 0 14 14 TRUE -0.06264798931553711 0.010443012973832731 G2M Neutrophils Neutrophils B B Other Neutrophils
OVN OVN_YES_w13 3162 1900 w13_OVN.stim_1354 OVN.stim_1354 TCCGTCCCGACC TRUE ID IDHigh-OVN 3_IDHigh-OVN 8292 OVN_YES 13 T w13 OVN_YES_w13 Route 50000000 7.698970013021908 NA 13 weeks	25 weeks NA NA NA TRUE FALSE 7.699 NA NA NA NA NA NA NA NA NA NA NA NA B IDHigh NA NA NA NA NA NA NA NA NA PPD 0 5.597722960151803 2.530044275774826 0 12 12 TRUE 0.08528889649593402 0.004675365399667161 S T cells CD4+ T cells B B Other Helper CD4+ T cells
OVN OVN_YES_w13 3307 1195 w13_OVN.stim_1359 OVN.stim_1359 AAGACTCTCCCC TRUE ID IDHigh-OVN 3_IDHigh-OVN 8019 OVN_YES 9 Mac w13 OVN_YES_w13 Route 50000000 7.698970013021908 NA 13 weeks	25 weeks NA NA NA TRUE FALSE 7.699 NA NA NA NA NA NA NA NA NA NA NA NA B IDHigh NA NA NA NA NA NA NA NA NA PPD 0 6.350166313879649 1.9050498941638947 0 6 6 TRUE -0.045829032685062374 -0.07788200649288703 G1 Alveolar macrophages Alveolar macrophages B B Other Alveolar macrophages
OVN OVN_YES_w13 23361 5032 w13_OVN.stim_136 OVN.stim_136 CGCATCTAACGG TRUE ID IDHigh-OVN 3_IDHigh-OVN 77660 OVN_YES 19 T w13 OVN_YES_w13 Route 50000000 7.698970013021908 NA 13 weeks	25 weeks NA NA NA TRUE FALSE 7.699 NA NA NA NA NA NA NA NA NA NA NA NA B IDHigh NA NA NA NA NA NA NA NA NA PPD 0.02140319335644878 6.986002311544882 1.7550618552288 0 13 13 TRUE 0.07805907148012942 0.0027905861562481094 S T cells CD8+ T cells B B Other Stem-like CD8+ T cells
OVN OVN_YES_w13 1006 517 w13_OVN.stim_1360 OVN.stim_1360 TAGCTGATTAAT TRUE ID IDHigh-OVN 3_IDHigh-OVN 2349 OVN_YES 26 Neutrophils w13 OVN_YES_w13 Route 50000000 7.698970013021908 NA 13 weeks	25 weeks NA NA NA TRUE FALSE 7.699 NA NA NA NA NA NA NA NA NA NA NA NA B IDHigh NA NA NA NA NA NA NA NA NA PPD 0 0.9940357852882704 0.3976143141153081 0 14 14 TRUE -0.05251934457847066 -0.04423018392144436 G1 Neutrophils Neutrophils B B Other Neutrophils
OVN OVN_YES_w13 1981 1041 w13_OVN.stim_1361 OVN.stim_1361 ACTGAGACTTGT TRUE ID IDHigh-OVN 3_IDHigh-OVN 5079 OVN_YES 5 T w13 OVN_YES_w13 Route 50000000 7.698970013021908 NA 13 weeks	25 weeks NA NA NA TRUE FALSE 7.699 NA NA NA NA NA NA NA NA NA NA NA NA B IDHigh NA NA NA NA NA NA NA NA NA PPD 0 5.451792024230187 1.9182231196365473 0 12 12 TRUE 0.0324827915838847 0.027916913501007695 S T cells CD4+ T cells B B Other Polyfunctional T cells
OVN OVN_YES_w13 2531 1546 w13_OVN.stim_1362 OVN.stim_1362 CGTGTCGGCTAN TRUE ID IDHigh-OVN 3_IDHigh-OVN 6456 OVN_YES 5 T w13 OVN_YES_w13 Route 50000000 7.698970013021908 NA 13 weeks	25 weeks NA NA NA TRUE FALSE 7.699 NA NA NA NA NA NA NA NA NA NA NA NA B IDHigh NA NA NA NA NA NA NA NA NA PPD 0.03951007506914263 4.227578032398262 1.8174634531805611 0 12 12 TRUE -0.05499358528732107 -0.012780671693546186 G1 T cells CD4+ T cells B B Other IFN-activated CD4+ T cells
OVN OVN_YES_w13 897 580 w13_OVN.stim_1363 OVN.stim_1363 TGGCTACTTAAC TRUE ID IDHigh-OVN 3_IDHigh-OVN 1860 OVN_YES 18 Epithelial w13 OVN_YES_w13 Route 50000000 7.698970013021908 NA 13 weeks	25 weeks NA NA NA TRUE FALSE 7.699 NA NA NA NA NA NA NA NA NA NA NA NA B IDHigh NA NA NA NA NA NA NA NA NA PPD 0.2229654403567447 1.7837235228539576 1.4492753623188406 0 10 10 TRUE -0.002222167150521148 -0.014268287750997553 G1 Epithelial cells Epithelial cells B B Other Epithelial cells
OVN OVN_YES_w13 1827 1116 w13_OVN.stim_1365 OVN.stim_1365 GGACCCAGAATC TRUE ID IDHigh-OVN 3_IDHigh-OVN 4576 OVN_YES 5 T w13 OVN_YES_w13 Route 50000000 7.698970013021908 NA 13 weeks	25 weeks NA NA NA TRUE FALSE 7.699 NA NA NA NA NA NA NA NA NA NA NA NA B IDHigh NA NA NA NA NA NA NA NA NA PPD 0 1.8609742747673783 1.0399562123700055 0 12 12 TRUE 0.07361708020755452 -0.046311010177118826 S T cells CD8+ T cells B B Other Naive CD8+ T cells
OVN OVN_YES_w13 2635 1383 w13_OVN.stim_1367 OVN.stim_1367 TTGGGCGGTTTC TRUE ID IDHigh-OVN 3_IDHigh-OVN 6834 OVN_YES 19 T w13 OVN_YES_w13 Route 50000000 7.698970013021908 NA 13 weeks	25 weeks NA NA NA TRUE FALSE 7.699 NA NA NA NA NA NA NA NA NA NA NA NA B IDHigh NA NA NA NA NA NA NA NA NA PPD 0 10.398481973434535 0.8728652751423149 0 13 13 TRUE -0.047796511881753434 -0.07177852234558973 G1 NK cells NK cells B B Other NK cells
OVN OVN_YES_w13 3824 1887 w13_OVN.stim_1368 OVN.stim_1368 TTGCTGACCCAC TRUE ID IDHigh-OVN 3_IDHigh-OVN 8832 OVN_YES 5 T w13 OVN_YES_w13 Route 50000000 7.698970013021908 NA 13 weeks	25 weeks NA NA NA TRUE FALSE 7.699 NA NA NA NA NA NA NA NA NA NA NA NA B IDHigh NA NA NA NA NA NA NA NA NA PPD 0 5.387029288702929 1.1767782426778242 0 12 12 TRUE 0.018116447562310484 0.008099153396749076 S T cells CD4+ T cells B B Other Naive CD4+ T cells
OVN OVN_YES_w13 31698 5631 w13_OVN.stim_137 OVN.stim_137 CAGGAAAAAACG TRUE ID IDHigh-OVN 3_IDHigh-OVN 96602 OVN_YES 21 Mac w13 OVN_YES_w13 Route 50000000 7.698970013021908 NA 13 weeks	25 weeks NA NA NA TRUE FALSE 7.699 NA NA NA NA NA NA NA NA NA NA NA NA B IDHigh NA NA NA NA NA NA NA NA NA PPD 0.006309546343617894 3.296737964540349 1.0883967442740867 0.006309546343617894 5 5 TRUE -0.04204540871722684 -0.02954166505314461 G1 Alveolar macrophages Alveolar macrophages B B Other Alveolar macrophages
OVN OVN_YES_w13 3282 1570 w13_OVN.stim_1370 OVN.stim_1370 GTTATTTTCGAA TRUE ID IDHigh-OVN 3_IDHigh-OVN 5937 OVN_YES 4 Mac w13 OVN_YES_w13 Route 50000000 7.698970013021908 NA 13 weeks	25 weeks NA NA NA TRUE FALSE 7.699 NA NA NA NA NA NA NA NA NA NA NA NA B IDHigh NA NA NA NA NA NA NA NA NA PPD 0 3.717245581962218 0.8836075563680682 0 6 6 TRUE -0.01960428596502138 0.025135963621493174 G2M Alveolar macrophages Alveolar macrophages B B Other Alveolar macrophages
OVN OVN_YES_w13 2933 1661 w13_OVN.stim_1373 OVN.stim_1373 CCGATCTCTTCA TRUE ID IDHigh-OVN 3_IDHigh-OVN 6972 OVN_YES 5 T w13 OVN_YES_w13 Route 50000000 7.698970013021908 NA 13 weeks	25 weeks NA NA NA TRUE FALSE 7.699 NA NA NA NA NA NA NA NA NA NA NA NA B IDHigh NA NA NA NA NA NA NA NA NA PPD 0.03409478349812479 4.670985339243096 1.295601772928742 0 12 12 TRUE 0.01085665989693202 0.02020685559164266 G2M T cells CD4+ T cells B B Other IFN-activated CD4+ T cells
OVN OVN_YES_w13 4206 1769 w13_OVN.stim_1374 OVN.stim_1374 GAGCTTTCAGAN TRUE ID IDHigh-OVN 3_IDHigh-OVN 7684 OVN_YES 4 Mac w13 OVN_YES_w13 Route 50000000 7.698970013021908 NA 13 weeks	25 weeks NA NA NA TRUE FALSE 7.699 NA NA NA NA NA NA NA NA NA NA NA NA B IDHigh NA NA NA NA NA NA NA NA NA PPD 0 3.518782691393248 0.8559201141226819 0 6 6 TRUE 0.032244374427024686 -0.036260470636750974 S Alveolar macrophages Alveolar macrophages B B Other Alveolar macrophages
OVN OVN_YES_w13 3055 1679 w13_OVN.stim_1375 OVN.stim_1375 GAATCCTATCGN TRUE ID IDHigh-OVN 3_IDHigh-OVN 6976 OVN_YES 5 T w13 OVN_YES_w13 Route 50000000 7.698970013021908 NA 13 weeks	25 weeks NA NA NA TRUE FALSE 7.699 NA NA NA NA NA NA NA NA NA NA NA NA B IDHigh NA NA NA NA NA NA NA NA NA PPD 0.06546644844517185 5.5646481178396074 1.5711947626841243 0 12 12 TRUE 0.04997595894339296 -0.003268225146347545 S T cells CD4+ T cells B B Other IFN-activated CD4+ T cells
OVN OVN_YES_w13 1468 825 w13_OVN.stim_1376 OVN.stim_1376 CTTCTTACGTCT TRUE ID IDHigh-OVN 3_IDHigh-OVN 3919 OVN_YES 5 T w13 OVN_YES_w13 Route 50000000 7.698970013021908 NA 13 weeks	25 weeks NA NA NA TRUE FALSE 7.699 NA NA NA NA NA NA NA NA NA NA NA NA B IDHigh NA NA NA NA NA NA NA NA NA PPD 0.06811989100817438 2.861035422343324 1.2942779291553135 0 12 12 TRUE -0.01531601953056791 -0.0372829981092498 G1 T cells CD4+ T cells B B Other Activated T cells
OVN OVN_YES_w13 40546 6289 w13_OVN.stim_138 OVN.stim_138 ACCTTGCGCCCN TRUE ID IDHigh-OVN 3_IDHigh-OVN 93559 OVN_YES 5 T w13 OVN_YES_w13 Route 50000000 7.698970013021908 NA 13 weeks	25 weeks NA NA NA TRUE FALSE 7.699 NA NA NA NA NA NA NA NA NA NA NA NA B IDHigh NA NA NA NA NA NA NA NA NA PPD 0.017264341735312976 6.789818971045232 1.8152222167414789 0 12 12 TRUE 0.008945386172767161 -0.01607178533562062 S T cells CD4+ T cells B B Other IL7R+ CD4+ T cells
OVN OVN_YES_w13 2970 1501 w13_OVN.stim_1380 OVN.stim_1380 GTCAAGTTCTTG TRUE ID IDHigh-OVN 3_IDHigh-OVN 7439 OVN_YES 5 T w13 OVN_YES_w13 Route 50000000 7.698970013021908 NA 13 weeks	25 weeks NA NA NA TRUE FALSE 7.699 NA NA NA NA NA NA NA NA NA NA NA NA B IDHigh NA NA NA NA NA NA NA NA NA PPD 0 6.969696969696971 1.144781144781145 0 12 12 TRUE -0.036171202549947976 0.09935407284339559 G2M T cells CD4+ T cells B B Other IFN-activated CD4+ T cells
OVN OVN_YES_w13 2124 1377 w13_OVN.stim_1382 OVN.stim_1382 TTCTTTTGTTTG TRUE ID IDHigh-OVN 3_IDHigh-OVN 4635 OVN_YES 19 T w13 OVN_YES_w13 Route 50000000 7.698970013021908 NA 13 weeks	25 weeks NA NA NA TRUE FALSE 7.699 NA NA NA NA NA NA NA NA NA NA NA NA B IDHigh NA NA NA NA NA NA NA NA NA PPD 0.047080979284369114 3.0602636534839927 1.177024482109228 0 13 13 TRUE 0.024327682499482917 -0.057341153486936206 S T cells CD8+ T cells B B Other Stem-like CD8+ T cells
OVN OVN_YES_w13 3453 1931 w13_OVN.stim_1384 OVN.stim_1384 GTACACACGTTA TRUE ID IDHigh-OVN 3_IDHigh-OVN 7605 OVN_YES 5 T w13 OVN_YES_w13 Route 50000000 7.698970013021908 NA 13 weeks	25 weeks NA NA NA TRUE FALSE 7.699 NA NA NA NA NA NA NA NA NA NA NA NA B IDHigh NA NA NA NA NA NA NA NA NA PPD 0 3.4173182739646686 1.2452939472922098 0 12 12 TRUE 0.021136467529605157 0.05536748580549655 G2M T cells CD4+ T cells B B Other Naive CD4+ T cells
OVN OVN_YES_w13 2052 957 w13_OVN.stim_1385 OVN.stim_1385 CAGTTAACGGTC TRUE ID IDHigh-OVN 3_IDHigh-OVN 5931 OVN_YES 5 T w13 OVN_YES_w13 Route 50000000 7.698970013021908 NA 13 weeks	25 weeks NA NA NA TRUE FALSE 7.699 NA NA NA NA NA NA NA NA NA NA NA NA B IDHigh NA NA NA NA NA NA NA NA NA PPD 0 3.313840155945419 0.5360623781676412 0 12 12 TRUE -0.028297352770691703 0.0034215958736109053 G2M T cells CD4+ T cells B B Other IFN-activated CD4+ T cells
OVN OVN_YES_w13 2428 1325 w13_OVN.stim_1387 OVN.stim_1387 GACAAACAAACG TRUE ID IDHigh-OVN 3_IDHigh-OVN 7345 OVN_YES 24 Eo w13 OVN_YES_w13 Route 50000000 7.698970013021908 NA 13 weeks	25 weeks NA NA NA TRUE FALSE 7.699 NA NA NA NA NA NA NA NA NA NA NA NA B IDHigh NA NA NA NA NA NA NA NA NA PPD 0.04118616144975289 2.471169686985173 1.029654036243822 0 1 1 TRUE 0.02215258145564096 0.035820307621546435 G2M Eosinophils Eosinophils B B Other Eosinophils
OVN OVN_YES_w13 7463 3243 w13_OVN.stim_1390 OVN.stim_1390 CCAGTTTTATCA TRUE ID IDHigh-OVN 3_IDHigh-OVN 7795 OVN_YES 12 Mac w13 OVN_YES_w13 Route 50000000 7.698970013021908 NA 13 weeks	25 weeks NA NA NA TRUE FALSE 7.699 NA NA NA NA NA NA NA NA NA NA NA NA B IDHigh NA NA NA NA NA NA NA NA NA PPD 0.026798874447273215 3.2962615570146054 1.2193487873509312 0 6 6 TRUE -0.03948310572007531 -0.033660457205198877 G1 Alveolar macrophages Alveolar macrophages B B Other Alveolar macrophages
OVN OVN_YES_w13 2343 1468 w13_OVN.stim_1392 OVN.stim_1392 TGGTGGCCGAGN TRUE ID IDHigh-OVN 3_IDHigh-OVN 5520 OVN_YES 5 T w13 OVN_YES_w13 Route 50000000 7.698970013021908 NA 13 weeks	25 weeks NA NA NA TRUE FALSE 7.699 NA NA NA NA NA NA NA NA NA NA NA NA B IDHigh NA NA NA NA NA NA NA NA NA PPD 0 2.4327784891165174 1.2804097311139564 0 12 12 TRUE -0.05526052670961826 -0.04421341040379852 G1 T cells CD8+ T cells B B Other Effector CD8+ T cells
OVN OVN_YES_w13 3256 1622 w13_OVN.stim_1393 OVN.stim_1393 GCCCCATATTTN TRUE ID IDHigh-OVN 3_IDHigh-OVN 7973 OVN_YES 14 Mac w13 OVN_YES_w13 Route 50000000 7.698970013021908 NA 13 weeks	25 weeks NA NA NA TRUE FALSE 7.699 NA NA NA NA NA NA NA NA NA NA NA NA B IDHigh NA NA NA NA NA NA NA NA NA PPD 0 4.514742014742015 1.0442260442260443 0 7 7 TRUE -0.07915794703594574 -0.021145794582941815 G1 Myeloid cells DCs B B Other mregDCs
OVN OVN_YES_w13 1293 934 w13_OVN.stim_1395 OVN.stim_1395 ATGCACTGCATG TRUE ID IDHigh-OVN 3_IDHigh-OVN 4039 OVN_YES 13 T w13 OVN_YES_w13 Route 50000000 7.698970013021908 NA 13 weeks	25 weeks NA NA NA TRUE FALSE 7.699 NA NA NA NA NA NA NA NA NA NA NA NA B IDHigh NA NA NA NA NA NA NA NA NA PPD 0.07733952049497293 2.3975251353441607 1.3147718484145399 0 12 12 TRUE 0.08415320848569566 -0.09167594396394742 S T cells CD4+ T cells B B Other Naive CD4+ T cells
OVN OVN_YES_w13 1654 1028 w13_OVN.stim_1396 OVN.stim_1396 TAGCATTGTAAG TRUE ID IDHigh-OVN 3_IDHigh-OVN 2839 OVN_YES 5 T w13 OVN_YES_w13 Route 50000000 7.698970013021908 NA 13 weeks	25 weeks NA NA NA TRUE FALSE 7.699 NA NA NA NA NA NA NA NA NA NA NA NA B IDHigh NA NA NA NA NA NA NA NA NA PPD 0 2.2370012091898426 1.6324062877871828 0 12 12 TRUE -0.064628876536326485 0.031082700315803555 G2M T cells CD8+ T cells B B Other Effector CD8+ T cells
OVN OVN_YES_w13 2485 1421 w13_OVN.stim_1397 OVN.stim_1397 CGGTGTCGTAAC TRUE ID IDHigh-OVN 3_IDHigh-OVN 6785 OVN_YES 5 T w13 OVN_YES_w13 Route 50000000 7.698970013021908 NA 13 weeks	25 weeks NA NA NA TRUE FALSE 7.699 NA NA NA NA NA NA NA NA NA NA NA NA B IDHigh NA NA NA NA NA NA NA NA NA PPD 0.04024144869215292 4.909456740442656 0.8048289738430584 0 12 12 TRUE -0.10087599550091281 -0.053602934214536824 G1 T cells CD4+ T cells B B Other IFN-activated CD4+ T cells
OVN OVN_YES_w13 2420 1094 w13_OVN.stim_1398 OVN.stim_1398 CAGTGATATCCT TRUE ID IDHigh-OVN 3_IDHigh-OVN 6231 OVN_YES 4 Mac w13 OVN_YES_w13 Route 50000000 7.698970013021908 NA 13 weeks	25 weeks NA NA NA TRUE FALSE 7.699 NA NA NA NA NA NA NA NA NA NA NA NA B IDHigh NA NA NA NA NA NA NA NA NA PPD 0 3.6363636363636362 1.6115702479338843 0 6 6 TRUE 0.04493048371178568 -0.043377933002506655 S Alveolar macrophages Alveolar macrophages B B Other Alveolar macrophages
OVN OVN_YES_w13 2567 1344 w13_OVN.stim_1399 OVN.stim_1399 TCACTCGTACGC TRUE ID IDHigh-OVN 3_IDHigh-OVN 6828 OVN_YES 5 T w13 OVN_YES_w13 Route 50000000 7.698970013021908 NA 13 weeks	25 weeks NA NA NA TRUE FALSE 7.699 NA NA NA NA NA NA NA NA NA NA NA NA B IDHigh NA NA NA NA NA NA NA NA NA PPD 0 7.28476821192053 1.0518114530580445 0 12 12 TRUE 0.005195893528896586 0.11306960104938008 G2M T cells CD4+ T cells B B Other Naive CD4+ T cells
OVN OVN_YES_w13 26647 5076 w13_OVN.stim_140 OVN.stim_140 GATATGCTAGAC TRUE ID IDHigh-OVN 3_IDHigh-OVN 79035 OVN_YES 13 T w13 OVN_YES_w13 Route 50000000 7.698970013021908 NA 13 weeks	25 weeks NA NA NA TRUE FALSE 7.699 NA NA NA NA NA NA NA NA NA NA NA NA B IDHigh NA NA NA NA NA NA NA NA NA PPD 0.026269373663076523 7.392952302322964 2.217885690696889 0 12 12 TRUE 0.06797347437815704 -0.010992939628329507 S T cells CD4+ T cells B B Other Helper CD4+ T cells
OVN OVN_YES_w13 3649 1980 w13_OVN.stim_1402 OVN.stim_1402 GGCCTGGATATN TRUE ID IDHigh-OVN 3_IDHigh-OVN 8168 OVN_YES 5 T w13 OVN_YES_w13 Route 50000000 7.698970013021908 NA 13 weeks	25 weeks NA NA NA TRUE FALSE 7.699 NA NA NA NA NA NA NA NA NA NA NA NA B IDHigh NA NA NA NA NA NA NA NA NA PPD 0 5.617977528089887 0.9043573581803234 0 12 12 TRUE 0.05082960195883335 0.04709379066683109 S T cells CD8+ T cells B B Other Effector CD8+ T cells
OVN OVN_YES_w13 2302 1299 w13_OVN.stim_1403 OVN.stim_1403 ACGTTTACCGGA TRUE ID IDHigh-OVN 3_IDHigh-OVN 5471 OVN_YES 10 Mac w13 OVN_YES_w13 Route 50000000 7.698970013021908 NA 13 weeks	25 weeks NA NA NA TRUE FALSE 7.699 NA NA NA NA NA NA NA NA NA NA NA NA B IDHigh NA NA NA NA NA NA NA NA NA PPD 0 3.735881841876629 1.3032145960034751 0 6 6 TRUE 0.08109359798228034 -0.02537017512849065 S Alveolar macrophages Alveolar macrophages B B Other Alveolar macrophages
OVN OVN_YES_w13 3076 1340 w13_OVN.stim_1404 OVN.stim_1404 CATTTTAAATTT TRUE ID IDHigh-OVN 3_IDHigh-OVN 6540 OVN_YES 2 Mac w13 OVN_YES_w13 Route 50000000 7.698970013021908 NA 13 weeks	25 weeks NA NA NA TRUE FALSE 7.699 NA NA NA NA NA NA NA NA NA NA NA NA B IDHigh NA NA NA NA NA NA NA NA NA PPD 0 3.738621586475943 0.8777633289986996 0 6 6 TRUE 0.0017292338704486127 0.015843541694986515 G2M Alveolar macrophages Alveolar macrophages B B Other Alveolar macrophages
OVN OVN_YES_w13 3146 1710 w13_OVN.stim_1405 OVN.stim_1405 TCAGCGTGTACN TRUE ID IDHigh-OVN 3_IDHigh-OVN 6662 OVN_YES 5 T w13 OVN_YES_w13 Route 50000000 7.698970013021908 NA 13 weeks	25 weeks NA NA NA TRUE FALSE 7.699 NA NA NA NA NA NA NA NA NA NA NA NA B IDHigh NA NA NA NA NA NA NA NA NA PPD 0 7.374443738080101 1.7164653528289893 0 12 12 TRUE 0.0011764288792214667 -0.028145312160871475 S T cells CD8+ T cells B B Other Effector CD8+ T cells
OVN OVN_YES_w13 2208 1329 w13_OVN.stim_1406 OVN.stim_1406 GCTCTCCTATTT TRUE ID IDHigh-OVN 3_IDHigh-OVN 5081 OVN_YES 19 T w13 OVN_YES_w13 Route 50000000 7.698970013021908 NA 13 weeks	25 weeks NA NA NA TRUE FALSE 7.699 NA NA NA NA NA NA NA NA NA NA NA NA B IDHigh NA NA NA NA NA NA NA NA NA PPD 0 12.273550724637682 1.4945652173913044 0 13 13 TRUE 0.04069226346488826 -0.037853356090961035 S T cells CD8+ T cells B B Other Stem-like CD8+ T cells
OVN OVN_YES_w13 26797 4814 w13_OVN.stim_141 OVN.stim_141 CTGTAGCTAATN TRUE ID IDHigh-OVN 3_IDHigh-OVN 72745 OVN_YES 14 Mac w13 OVN_YES_w13 Route 50000000 7.698970013021908 NA 13 weeks	25 weeks NA NA NA TRUE FALSE 7.699 NA NA NA NA NA NA NA NA NA NA NA NA B IDHigh NA NA NA NA NA NA NA NA NA PPD 0.01865880509012203 3.440683658618502 1.5971937157144456 0 7 7 TRUE -0.026321283138996482 -4.8752711748298316e-4 G1 Myeloid cells Recruited macrophages B B Other Recruited macrophages
OVN OVN_YES_w13 2808 1751 w13_OVN.stim_1410 OVN.stim_1410 ACGGCTCGCACT TRUE ID IDHigh-OVN 3_IDHigh-OVN 7808 OVN_YES 6 T w13 OVN_YES_w13 Route 50000000 7.698970013021908 NA 13 weeks	25 weeks NA NA NA TRUE FALSE 7.699 NA NA NA NA NA NA NA NA NA NA NA NA B IDHigh NA NA NA NA NA NA NA NA NA PPD 0 5.982905982905983 1.46011396011396 0 12 12 TRUE 0.019683907765566236 0.03868034811635018 G2M T cells CD8+ T cells B B Other Effector CD8+ T cells
OVN OVN_YES_w13 1791 1166 w13_OVN.stim_1411 OVN.stim_1411 GATAGACTACTC TRUE ID IDHigh-OVN 3_IDHigh-OVN 5083 OVN_YES 5 T w13 OVN_YES_w13 Route 50000000 7.698970013021908 NA 13 weeks	25 weeks NA NA NA TRUE FALSE 7.699 NA NA NA NA NA NA NA NA NA NA NA NA B IDHigh NA NA NA NA NA NA NA NA NA PPD 0 2.512562814070352 2.0658849804578447 0 13 13 TRUE -0.09778784624916971 -0.05511854852411917 G1 T cells CD4+ T cells B B Other Naive CD4+ T cells
OVN OVN_YES_w13 3665 2082 w13_OVN.stim_1412 OVN.stim_1412 ATGGGAAATCTN TRUE ID IDHigh-OVN 3_IDHigh-OVN 6553 OVN_YES 17 Mast w13 OVN_YES_w13 Route 50000000 7.698970013021908 NA 13 weeks	25 weeks NA NA NA TRUE FALSE 7.699 NA NA NA NA NA NA NA NA NA NA NA NA B IDHigh NA NA NA NA NA NA NA NA NA PPD 0 2.455661664392906 1.0368349249658937 0 2 2 TRUE -0.05255166593950425 -0.08887632836174082 G1 Mast cells Mast cells B B Other Mast cells
OVN OVN_YES_w13 742 540 w13_OVN.stim_1413 OVN.stim_1413 ACAATTCGAGTG TRUE ID IDHigh-OVN 3_IDHigh-OVN 2123 OVN_YES 19 T w13 OVN_YES_w13 Route 50000000 7.698970013021908 NA 13 weeks	25 weeks NA NA NA TRUE FALSE 7.699 NA NA NA NA NA NA NA NA NA NA NA NA B IDHigh NA NA NA NA NA NA NA NA NA PPD 0 2.2911051212938007 2.0215633423180592 0 11 11 TRUE -0.04149594148067565 0.14133278550213124 G2M T cells CD8+ T cells B B Other Stem-like CD8+ T cells
OVN OVN_YES_w13 1353 949 w13_OVN.stim_1414 OVN.stim_1414 GTAAGCACGAAG TRUE ID IDHigh-OVN 3_IDHigh-OVN 3825 OVN_YES 5 T w13 OVN_YES_w13 Route 50000000 7.698970013021908 NA 13 weeks	25 weeks NA NA NA TRUE FALSE 7.699 NA NA NA NA NA NA NA NA NA NA NA NA B IDHigh NA NA NA NA NA NA NA NA NA PPD 0 1.8477457501847747 1.4781966001478197 0 12 12 TRUE -0.016695929889735943 -0.06526886881311901 G1 T cells CD8+ T cells B B Other Naive CD8+ T cells
OVN OVN_YES_w13 3128 1667 w13_OVN.stim_1419 OVN.stim_1419 CTCCGGTGATAA TRUE ID IDHigh-OVN 3_IDHigh-OVN 6907 OVN_YES 5 T w13 OVN_YES_w13 Route 50000000 7.698970013021908 NA 13 weeks	25 weeks NA NA NA TRUE FALSE 7.699 NA NA NA NA NA NA NA NA NA NA NA NA B IDHigh NA NA NA NA NA NA NA NA NA PPD 0 6.61764705882353 1.3427109974424554 0 12 12 TRUE 0.09250664334402203 0.0618939078088724 S T cells CD8+ T cells B B Other Naive CD8+ T cells
OVN OVN_YES_w13 25731 5179 w13_OVN.stim_142 OVN.stim_142 GAGATCCTATTG TRUE ID IDHigh-OVN 3_IDHigh-OVN 66806 OVN_YES 13 T w13 OVN_YES_w13 Route 50000000 7.698970013021908 NA 13 weeks	25 weeks NA NA NA TRUE FALSE 7.699 NA NA NA NA NA NA NA NA NA NA NA NA B IDHigh NA NA NA NA NA NA NA NA NA PPD 0.011659088259298123 5.685748707784385 3.214021996813182 0 12 12 TRUE -6.862982786352001e-4 0.044878225305992975 G2M T cells CD4+ T cells B B Other Polyfunctional T cells
OVN OVN_YES_w13 2720 1274 w13_OVN.stim_1421 OVN.stim_1421 TGTCTGTTTCCN TRUE ID IDHigh-OVN 3_IDHigh-OVN 6919 OVN_YES 4 Mac w13 OVN_YES_w13 Route 50000000 7.698970013021908 NA 13 weeks	25 weeks NA NA NA TRUE FALSE 7.699 NA NA NA NA NA NA NA NA NA NA NA NA B IDHigh NA NA NA NA NA NA NA NA NA PPD 0.03676470588235294 2.977941176470588 1.0294117647058822 0 6 6 TRUE 0.21850706110218773 -0.02043118861032285 S Alveolar macrophages Alveolar macrophages B B Other Alveolar macrophages
OVN OVN_YES_w13 2005 983 w13_OVN.stim_1427 OVN.stim_1427 CGAAAGACCCTG TRUE ID IDHigh-OVN 3_IDHigh-OVN 4933 OVN_YES 10 Mac w13 OVN_YES_w13 Route 50000000 7.698970013021908 NA 13 weeks	25 weeks NA NA NA TRUE FALSE 7.699 NA NA NA NA NA NA NA NA NA NA NA NA B IDHigh NA NA NA NA NA NA NA NA NA PPD 0.14962593516209477 3.0423940149625937 1.4463840399002494 0.04987531172069825 6 6 TRUE -0.009201490638558761 -0.062444741629608023 G1 Alveolar macrophages Alveolar macrophages B B Other Alveolar macrophages
OVN OVN_YES_w13 32471 5564 w13_OVN.stim_143 OVN.stim_143 CCCCACCGCTCT TRUE ID IDHigh-OVN 3_IDHigh-OVN 87574 OVN_YES 17 Mast w13 OVN_YES_w13 Route 50000000 7.698970013021908 NA 13 weeks	25 weeks NA NA NA TRUE FALSE 7.699 NA NA NA NA NA NA NA NA NA NA NA NA B IDHigh NA NA NA NA NA NA NA NA NA PPD 0.01231868436450987 4.782729204520957 0.9824150780696622 0 2 2 TRUE -0.023892534907302254 -0.051134008971511685 G1 Mast cells Mast cells B B Other Mast cells
OVN OVN_YES_w13 844 643 w13_OVN.stim_1433 OVN.stim_1433 AGACAGAATGGC TRUE ID IDHigh-OVN 3_IDHigh-OVN 2118 OVN_YES 5 T w13 OVN_YES_w13 Route 50000000 7.698970013021908 NA 13 weeks	25 weeks NA NA NA TRUE FALSE 7.699 NA NA NA NA NA NA NA NA NA NA NA NA B IDHigh NA NA NA NA NA NA NA NA NA PPD 0 2.6066350710900474 1.7772511848341233 0 12 12 TRUE -0.0641336641832449 0.003885893950312004 G2M T cells CD8+ T cells B B Other Naive CD8+ T cells
OVN OVN_YES_w13 2193 955 w13_OVN.stim_1435 OVN.stim_1435 AAAGTAGGGCCG TRUE ID IDHigh-OVN 3_IDHigh-OVN 5958 OVN_YES 10 Mac w13 OVN_YES_w13 Route 50000000 7.698970013021908 NA 13 weeks	25 weeks NA NA NA TRUE FALSE 7.699 NA NA NA NA NA NA NA NA NA NA NA NA B IDHigh NA NA NA NA NA NA NA NA NA PPD 0.045599635202918376 6.019151846785226 1.0031919744642042 0 2 2 TRUE 0.018910218725669267 -0.03672811125042462 S Mast cells Mast cells B B Other Mast cells
OVN OVN_YES_w13 1694 765 w13_OVN.stim_1439 OVN.stim_1439 AACGTCGGCAGA TRUE ID IDHigh-OVN 3_IDHigh-OVN 4523 OVN_YES 14 Mac w13 OVN_YES_w13 Route 50000000 7.698970013021908 NA 13 weeks	25 weeks NA NA NA TRUE FALSE 7.699 NA NA NA NA NA NA NA NA NA NA NA NA B IDHigh NA NA NA NA NA NA NA NA NA PPD 0 4.368358913813459 1.5938606847697756 0 7 7 TRUE 0.016371007632812642 0.022955208305128212 G2M Myeloid cells DCs B B Other cDC1s
OVN OVN_YES_w13 26804 5408 w13_OVN.stim_144 OVN.stim_144 CGCCCGGCCCGC TRUE ID IDHigh-OVN 3_IDHigh-OVN 83820 OVN_YES 5 T w13 OVN_YES_w13 Route 50000000 7.698970013021908 NA 13 weeks	25 weeks NA NA NA TRUE FALSE 7.699 NA NA NA NA NA NA NA NA NA NA NA NA B IDHigh NA NA NA NA NA NA NA NA NA PPD 0.011192359349350842 7.528727055663334 1.7534696313982987 0 13 13 TRUE 0.15708374633092032 -0.02265488480463801 S T cells CD8+ T cells B B Other Effector CD8+ T cells
OVN OVN_YES_w13 1636 1117 w13_OVN.stim_1440 OVN.stim_1440 GTTAGTATAGTG TRUE ID IDHigh-OVN 3_IDHigh-OVN 3886 OVN_YES 5 T w13 OVN_YES_w13 Route 50000000 7.698970013021908 NA 13 weeks	25 weeks NA NA NA TRUE FALSE 7.699 NA NA NA NA NA NA NA NA NA NA NA NA B IDHigh NA NA NA NA NA NA NA NA NA PPD 0 2.93398533007335 2.2004889975550124 0 12 12 TRUE 0.02852987651331372 -0.061834506587524485 S T cells CD8+ T cells B B Other Effector CD8+ T cells
OVN OVN_YES_w13 1731 1132 w13_OVN.stim_1442 OVN.stim_1442 ATTCTAGTAGGT TRUE ID IDHigh-OVN 3_IDHigh-OVN 4537 OVN_YES 5 T w13 OVN_YES_w13 Route 50000000 7.698970013021908 NA 13 weeks	25 weeks NA NA NA TRUE FALSE 7.699 NA NA NA NA NA NA NA NA NA NA NA NA B IDHigh NA NA NA NA NA NA NA NA NA PPD 0 2.7151935297515886 1.559792027729636 0 12 12 TRUE -0.05443458645205184 -0.046923397027157275 G1 T cells CD8+ T cells B B Other Naive CD8+ T cells
OVN OVN_YES_w13 1558 715 w13_OVN.stim_1444 OVN.stim_1444 TGAGTATTGCGN TRUE ID IDHigh-OVN 3_IDHigh-OVN 3454 OVN_YES 26 Neutrophils w13 OVN_YES_w13 Route 50000000 7.698970013021908 NA 13 weeks	25 weeks NA NA NA TRUE FALSE 7.699 NA NA NA NA NA NA NA NA NA NA NA NA B IDHigh NA NA NA NA NA NA NA NA NA PPD 0 0.7060333761232349 0.06418485237483953 0 14 14 TRUE 0.028284548958950398 0.1017295447289841 G2M Neutrophils Neutrophils B B Other Neutrophils
OVN OVN_YES_w13 2527 1444 w13_OVN.stim_1445 OVN.stim_1445 GATCTTCAGTAT TRUE ID IDHigh-OVN 3_IDHigh-OVN 6667 OVN_YES 19 T w13 OVN_YES_w13 Route 50000000 7.698970013021908 NA 13 weeks	25 weeks NA NA NA TRUE FALSE 7.699 NA NA NA NA NA NA NA NA NA NA NA NA B IDHigh NA NA NA NA NA NA NA NA NA PPD 0 8.231104075979422 1.820340324495449 0 13 13 TRUE -0.009777210157829744 -0.025319362660887884 G1 T cells CD8+ T cells B B Other Stem-like CD8+ T cells
OVN OVN_YES_w13 2647 1179 w13_OVN.stim_1449 OVN.stim_1449 GATGTTATCCTC TRUE ID IDHigh-OVN 3_IDHigh-OVN 6551 OVN_YES 5 T w13 OVN_YES_w13 Route 50000000 7.698970013021908 NA 13 weeks	25 weeks NA NA NA TRUE FALSE 7.699 NA NA NA NA NA NA NA NA NA NA NA NA B IDHigh NA NA NA NA NA NA NA NA NA PPD 0 4.835663014733661 1.4355874574990555 0 12 12 TRUE 0.0013697047805965035 0.10569885211725509 G2M T cells CD4+ T cells B B Other IFN-activated CD4+ T cells
OVN OVN_YES_w13 25817 5386 w13_OVN.stim_145 OVN.stim_145 AGCATCCAACCG TRUE ID IDHigh-OVN 3_IDHigh-OVN 80088 OVN_YES 5 T w13 OVN_YES_w13 Route 50000000 7.698970013021908 NA 13 weeks	25 weeks NA NA NA TRUE FALSE 7.699 NA NA NA NA NA NA NA NA NA NA NA NA B IDHigh NA NA NA NA NA NA NA NA NA PPD 0.015493666963628618 5.043188596661115 1.8824805360808767 0 12 12 TRUE 0.037456298254752995 -0.002321846033081526 S T cells CD8+ T cells B B Other Effector CD8+ T cells
OVN OVN_YES_w13 1696 833 w13_OVN.stim_1450 OVN.stim_1450 ATGCTGCCCTCN TRUE ID IDHigh-OVN 3_IDHigh-OVN 4116 OVN_YES 2 Mac w13 OVN_YES_w13 Route 50000000 7.698970013021908 NA 13 weeks	25 weeks NA NA NA TRUE FALSE 7.699 NA NA NA NA NA NA NA NA NA NA NA NA B IDHigh NA NA NA NA NA NA NA NA NA PPD 0.0589622641509434 2.8301886792452833 1.4150943396226416 0.0589622641509434 6 6 TRUE -0.030190961593546624 -0.06361091293243354 G1 Alveolar macrophages Alveolar macrophages B B Other Alveolar macrophages
OVN OVN_YES_w13 1735 1058 w13_OVN.stim_1452 OVN.stim_1452 TTAATAAATCTG TRUE ID IDHigh-OVN 3_IDHigh-OVN 3548 OVN_YES 5 T w13 OVN_YES_w13 Route 50000000 7.698970013021908 NA 13 weeks	25 weeks NA NA NA TRUE FALSE 7.699 NA NA NA NA NA NA NA NA NA NA NA NA B IDHigh NA NA NA NA NA NA NA NA NA PPD 0 1.8443804034582134 1.8443804034582134 0 12 12 TRUE 0.025833518876962627 -0.07959908059427728 S T cells CD8+ T cells B B Other Effector CD8+ T cells
OVN OVN_YES_w13 2342 962 w13_OVN.stim_1454 OVN.stim_1454 GTGGCCCTATAT TRUE ID IDHigh-OVN 3_IDHigh-OVN 5184 OVN_YES 5 T w13 OVN_YES_w13 Route 50000000 7.698970013021908 NA 13 weeks	25 weeks NA NA NA TRUE FALSE 7.699 NA NA NA NA NA NA NA NA NA NA NA NA B IDHigh NA NA NA NA NA NA NA NA NA PPD 0 5.721605465414176 3.8855678906917164 0 12 12 TRUE 0.010471548136774152 -0.008635725034652694 S T cells CD4+ T cells B B Other Naive CD4+ T cells
OVN OVN_YES_w13 3061 1648 w13_OVN.stim_1458 OVN.stim_1458 GAGGAGATTTAG TRUE ID IDHigh-OVN 3_IDHigh-OVN 6608 OVN_YES 5 T w13 OVN_YES_w13 Route 50000000 7.698970013021908 NA 13 weeks	25 weeks NA NA NA TRUE FALSE 7.699 NA NA NA NA NA NA NA NA NA NA NA NA B IDHigh NA NA NA NA NA NA NA NA NA PPD 0 8.559294348252205 1.274093433518458 0 12 12 TRUE -0.07340464402755026 0.015584730694894425 G2M T cells CD8+ T cells B B Other Effector CD8+ T cells
OVN OVN_YES_w13 1987 1246 w13_OVN.stim_1459 OVN.stim_1459 CGTCCGAGAAAC TRUE ID IDHigh-OVN 3_IDHigh-OVN 5131 OVN_YES 5 T w13 OVN_YES_w13 Route 50000000 7.698970013021908 NA 13 weeks	25 weeks NA NA NA TRUE FALSE 7.699 NA NA NA NA NA NA NA NA NA NA NA NA B IDHigh NA NA NA NA NA NA NA NA NA PPD 0.050327126321087066 2.868646200301963 1.7111222949169602 0 12 12 TRUE 0.07095458497037767 -0.08991024203703797 S T cells CD4+ T cells B B Other Polyfunctional T cells
OVN OVN_YES_w13 23234 4838 w13_OVN.stim_146 OVN.stim_146 ATCGGCACGCCA TRUE ID IDHigh-OVN 3_IDHigh-OVN 76223 OVN_YES 5 T w13 OVN_YES_w13 Route 50000000 7.698970013021908 NA 13 weeks	25 weeks NA NA NA TRUE FALSE 7.699 NA NA NA NA NA NA NA NA NA NA NA NA B IDHigh NA NA NA NA NA NA NA NA NA PPD 0.0043040371868812944 7.105965395541017 1.7818713953688559 0 12 12 TRUE 0.042222359693193184 0.014159441970365061 S T cells CD4+ T cells B B Other IL7R+ CD4+ T cells
OVN OVN_YES_w13 2414 1386 w13_OVN.stim_1461 OVN.stim_1461 ACCCGCGTGAGC TRUE ID IDHigh-OVN 3_IDHigh-OVN 6528 OVN_YES 5 T w13 OVN_YES_w13 Route 50000000 7.698970013021908 NA 13 weeks	25 weeks NA NA NA TRUE FALSE 7.699 NA NA NA NA NA NA NA NA NA NA NA NA B IDHigh NA NA NA NA NA NA NA NA NA PPD 0 7.995028997514499 0.9942004971002486 0 12 12 TRUE 0.09569720555602526 -0.048522180043215575 S T cells CD4+ T cells B B Other Naive CD4+ T cells
OVN OVN_YES_w13 2614 1297 w13_OVN.stim_1462 OVN.stim_1462 GTTCGCAACAGC TRUE ID IDHigh-OVN 3_IDHigh-OVN 5006 OVN_YES 18 Epithelial w13 OVN_YES_w13 Route 50000000 7.698970013021908 NA 13 weeks	25 weeks NA NA NA TRUE FALSE 7.699 NA NA NA NA NA NA NA NA NA NA NA NA B IDHigh NA NA NA NA NA NA NA NA NA PPD 0 5.202754399387912 1.3771996939556235 0 10 10 TRUE -0.03139140074097316 -0.0014863448335701995 G1 Epithelial cells Epithelial cells B B Other Epithelial cells
OVN OVN_YES_w13 2404 994 w13_OVN.stim_1465 OVN.stim_1465 AATTCAAGCGCG TRUE ID IDHigh-OVN 3_IDHigh-OVN 5184 OVN_YES 2 Mac w13 OVN_YES_w13 Route 50000000 7.698970013021908 NA 13 weeks	25 weeks NA NA NA TRUE FALSE 7.699 NA NA NA NA NA NA NA NA NA NA NA NA B IDHigh NA NA NA NA NA NA NA NA NA PPD 0 4.575707154742097 0.6239600665557404 0 6 6 TRUE -0.04369635843394501 0.0076487327036917074 G2M Alveolar macrophages Alveolar macrophages B B Other Alveolar macrophages
OVN OVN_YES_w13 1898 1248 w13_OVN.stim_1468 OVN.stim_1468 TAAGGTCTGAGA TRUE ID IDHigh-OVN 3_IDHigh-OVN 3528 OVN_YES 19 T w13 OVN_YES_w13 Route 50000000 7.698970013021908 NA 13 weeks	25 weeks NA NA NA TRUE FALSE 7.699 NA NA NA NA NA NA NA NA NA NA NA NA B IDHigh NA NA NA NA NA NA NA NA NA PPD 0 3.0031612223393047 0.8956796628029504 0 13 13 TRUE -0.0498822369404568 -0.10093099050102694 G1 NK cells NK cells B B Other NK cells
OVN OVN_YES_w13 1614 1035 w13_OVN.stim_1469 OVN.stim_1469 TCTTTTACCTAG TRUE ID IDHigh-OVN 3_IDHigh-OVN 4094 OVN_YES 5 T w13 OVN_YES_w13 Route 50000000 7.698970013021908 NA 13 weeks	25 weeks NA NA NA TRUE FALSE 7.699 NA NA NA NA NA NA NA NA NA NA NA NA B IDHigh NA NA NA NA NA NA NA NA NA PPD 0 1.4250309789343247 0.8674101610904585 0 12 12 TRUE -0.03477893876370534 -0.006050200869044939 G1 T cells CD4+ T cells B B Other Naive CD4+ T cells
OVN OVN_YES_w13 33479 5436 w13_OVN.stim_147 OVN.stim_147 CCTGTCTGAACG TRUE ID IDHigh-OVN 3_IDHigh-OVN 88366 OVN_YES 5 T w13 OVN_YES_w13 Route 50000000 7.698970013021908 NA 13 weeks	25 weeks NA NA NA TRUE FALSE 7.699 NA NA NA NA NA NA NA NA NA NA NA NA B IDHigh NA NA NA NA NA NA NA NA NA PPD 0.02090862929000269 6.544400967770842 1.9743719943845395 0 12 12 TRUE -0.006782979999431588 0.029111911770169557 G2M T cells CD8+ T cells B B Other IL2RA+ CD8+ T cells
OVN OVN_YES_w13 2987 1770 w13_OVN.stim_1471 OVN.stim_1471 TAATATTTAGCC TRUE ID IDHigh-OVN 3_IDHigh-OVN 6285 OVN_YES 17 Mast w13 OVN_YES_w13 Route 50000000 7.698970013021908 NA 13 weeks	25 weeks NA NA NA TRUE FALSE 7.699 NA NA NA NA NA NA NA NA NA NA NA NA B IDHigh NA NA NA NA NA NA NA NA NA PPD 0 5.122196183461667 1.3056578506863072 0 2 2 TRUE 0.08632826921490025 -0.05046779676892818 S Mast cells Mast cells B B Other Mast cells
OVN OVN_YES_w13 2171 1413 w13_OVN.stim_1473 OVN.stim_1473 GCACTAAATCAT TRUE ID IDHigh-OVN 3_IDHigh-OVN 5594 OVN_YES 5 T w13 OVN_YES_w13 Route 50000000 7.698970013021908 NA 13 weeks	25 weeks NA NA NA TRUE FALSE 7.699 NA NA NA NA NA NA NA NA NA NA NA NA B IDHigh NA NA NA NA NA NA NA NA NA PPD 0 3.7770612620912027 1.381851681252879 0 12 12 TRUE -0.049255233479860404 -0.04132755148757518 G1 T cells CD4+ T cells B B Other IL7R+ CD4+ T cells
OVN OVN_YES_w13 1760 1033 w13_OVN.stim_1475 OVN.stim_1475 ACCGTAAGACCA TRUE ID IDHigh-OVN 3_IDHigh-OVN 4365 OVN_YES 5 T w13 OVN_YES_w13 Route 50000000 7.698970013021908 NA 13 weeks	25 weeks NA NA NA TRUE FALSE 7.699 NA NA NA NA NA NA NA NA NA NA NA NA B IDHigh NA NA NA NA NA NA NA NA NA PPD 0 4.659090909090909 1.3068181818181817 0 12 12 TRUE -0.03567569571746927 -0.0857586535462082 G1 T cells CD4+ T cells B B Other IFN-activated CD4+ T cells
OVN OVN_YES_w13 1155 864 w13_OVN.stim_1477 OVN.stim_1477 CAACAGTCTAAG TRUE ID IDHigh-OVN 3_IDHigh-OVN 3379 OVN_YES 5 T w13 OVN_YES_w13 Route 50000000 7.698970013021908 NA 13 weeks	25 weeks NA NA NA TRUE FALSE 7.699 NA NA NA NA NA NA NA NA NA NA NA NA B IDHigh NA NA NA NA NA NA NA NA NA PPD 0 2.5108225108225106 1.645021645021645 0 12 12 TRUE 0.06332208923913697 0.061134158325802365 S T cells CD8+ T cells B B Other Naive CD8+ T cells
OVN OVN_YES_w13 41293 6229 w13_OVN.stim_148 OVN.stim_148 AATATCGGTACC TRUE ID IDHigh-OVN 3_IDHigh-OVN 87548 OVN_YES 21 Mac w13 OVN_YES_w13 Route 50000000 7.698970013021908 NA 13 weeks	25 weeks NA NA NA TRUE FALSE 7.699 NA NA NA NA NA NA NA NA NA NA NA NA B IDHigh NA NA NA NA NA NA NA NA NA PPD 0.02421717966725595 2.063303707650207 0.891192211755019 0 5 5 TRUE 0.007885824675994413 -0.04773676811933582 S Alveolar macrophages Alveolar macrophages B B Other Alveolar macrophages
OVN OVN_YES_w13 2519 1397 w13_OVN.stim_1481 OVN.stim_1481 GGACTTAGCTAA TRUE ID IDHigh-OVN 3_IDHigh-OVN 6178 OVN_YES 13 T w13 OVN_YES_w13 Route 50000000 7.698970013021908 NA 13 weeks	25 weeks NA NA NA TRUE FALSE 7.699 NA NA NA NA NA NA NA NA NA NA NA NA B IDHigh NA NA NA NA NA NA NA NA NA PPD 0 14.132592298531163 2.1437078205637157 0 12 12 TRUE -0.042783416127216436 0.08755660824414307 G2M T cells CD4+ T cells B B Other Activated T cells
OVN OVN_YES_w13 2608 1513 w13_OVN.stim_1482 OVN.stim_1482 TCCGATTTTCCA TRUE ID IDHigh-OVN 3_IDHigh-OVN 5488 OVN_YES 5 T w13 OVN_YES_w13 Route 50000000 7.698970013021908 NA 13 weeks	25 weeks NA NA NA TRUE FALSE 7.699 NA NA NA NA NA NA NA NA NA NA NA NA B IDHigh NA NA NA NA NA NA NA NA NA PPD 0 6.940184049079755 1.6104294478527608 0.03834355828220859 12 12 TRUE 0.05738781460827776 0.024958189553177176 S T cells CD4+ T cells B B Other Naive CD4+ T cells
OVN OVN_YES_w13 1295 910 w13_OVN.stim_1483 OVN.stim_1483 TGGGGACGGGGG TRUE ID IDHigh-OVN 3_IDHigh-OVN 2876 OVN_YES 5 T w13 OVN_YES_w13 Route 50000000 7.698970013021908 NA 13 weeks	25 weeks NA NA NA TRUE FALSE 7.699 NA NA NA NA NA NA NA NA NA NA NA NA B IDHigh NA NA NA NA NA NA NA NA NA PPD 0 3.166023166023166 1.7760617760617758 0 12 12 TRUE -0.07660687809421311 -0.026518016020823834 G1 T cells CD4+ T cells B B Other IFN-activated CD4+ T cells
OVN OVN_YES_w13 2391 1459 w13_OVN.stim_1484 OVN.stim_1484 CCAAGTATGAGG TRUE ID IDHigh-OVN 3_IDHigh-OVN 6409 OVN_YES 13 T w13 OVN_YES_w13 Route 50000000 7.698970013021908 NA 13 weeks	25 weeks NA NA NA TRUE FALSE 7.699 NA NA NA NA NA NA NA NA NA NA NA NA B IDHigh NA NA NA NA NA NA NA NA NA PPD 0 6.022584692597239 2.0075282308657463 0 12 12 TRUE 0.049711194289638744 0.013443017833867282 S T cells CD4+ T cells B B Other Activated T cells
OVN OVN_YES_w13 1334 871 w13_OVN.stim_1487 OVN.stim_1487 GGACGTAAATCG TRUE ID IDHigh-OVN 3_IDHigh-OVN 3196 OVN_YES 5 T w13 OVN_YES_w13 Route 50000000 7.698970013021908 NA 13 weeks	25 weeks NA NA NA TRUE FALSE 7.699 NA NA NA NA NA NA NA NA NA NA NA NA B IDHigh NA NA NA NA NA NA NA NA NA PPD 0 5.172413793103448 2.998500749625187 0 12 12 TRUE 0.026272928221421563 0.013757698342091187 S T cells CD4+ T cells B B Other Naive CD4+ T cells
OVN OVN_YES_w13 1204 891 w13_OVN.stim_1488 OVN.stim_1488 TGCGAAGTTTAG TRUE ID IDHigh-OVN 3_IDHigh-OVN 2875 OVN_YES 13 T w13 OVN_YES_w13 Route 50000000 7.698970013021908 NA 13 weeks	25 weeks NA NA NA TRUE FALSE 7.699 NA NA NA NA NA NA NA NA NA NA NA NA B IDHigh NA NA NA NA NA NA NA NA NA PPD 0 2.3255813953488373 1.4119601328903655 0 12 12 TRUE 0.22109890377018204 -0.036643677935992464 S T cells CD4+ T cells B B Other Naive CD4+ T cells
OVN OVN_YES_w13 1162 860 w13_OVN.stim_1489 OVN.stim_1489 AGACGAAACAGA TRUE ID IDHigh-OVN 3_IDHigh-OVN 3339 OVN_YES 5 T w13 OVN_YES_w13 Route 50000000 7.698970013021908 NA 13 weeks	25 weeks NA NA NA TRUE FALSE 7.699 NA NA NA NA NA NA NA NA NA NA NA NA B IDHigh NA NA NA NA NA NA NA NA NA PPD 0 0.9466437177280551 1.8932874354561102 0 13 13 TRUE -0.0686344836179053 -0.07958757703171855 G1 T cells CD4+ T cells B B Other Naive CD4+ T cells
OVN OVN_YES_w13 39392 6143 w13_OVN.stim_149 OVN.stim_149 TTGAGGACACTG TRUE ID IDHigh-OVN 3_IDHigh-OVN 83042 OVN_YES 14 Mac w13 OVN_YES_w13 Route 50000000 7.698970013021908 NA 13 weeks	25 weeks NA NA NA TRUE FALSE 7.699 NA NA NA NA NA NA NA NA NA NA NA NA B IDHigh NA NA NA NA NA NA NA NA NA PPD 0.01269293257514216 6.869415109666938 1.8582453290008123 0 7 7 TRUE -0.041953310984120265 -0.050074279606430655 G1 Myeloid cells Recruited macrophages B B Other Recruited macrophages
OVN OVN_YES_w13 962 712 w13_OVN.stim_1491 OVN.stim_1491 CCTGCCTGGTCG TRUE ID IDHigh-OVN 3_IDHigh-OVN 2915 OVN_YES 5 T w13 OVN_YES_w13 Route 50000000 7.698970013021908 NA 13 weeks	25 weeks NA NA NA TRUE FALSE 7.699 NA NA NA NA NA NA NA NA NA NA NA NA B IDHigh NA NA NA NA NA NA NA NA NA PPD 0 2.598752598752599 2.079002079002079 0 12 12 TRUE -0.009880635391086724 0.027183329158409084 G2M T cells CD8+ T cells B B Other Naive CD8+ T cells
OVN OVN_YES_w13 1459 914 w13_OVN.stim_1492 OVN.stim_1492 CATGTCCCGTGA TRUE ID IDHigh-OVN 3_IDHigh-OVN 3813 OVN_YES 5 T w13 OVN_YES_w13 Route 50000000 7.698970013021908 NA 13 weeks	25 weeks NA NA NA TRUE FALSE 7.699 NA NA NA NA NA NA NA NA NA NA NA NA B IDHigh NA NA NA NA NA NA NA NA NA PPD 0 2.5359835503769705 1.0966415352981496 0 12 12 TRUE 0.10178960900407412 0.022157460567411413 S T cells CD8+ T cells B B Other Effector CD8+ T cells
OVN OVN_YES_w13 1184 776 w13_OVN.stim_1493 OVN.stim_1493 TGTACCACTTGC TRUE ID IDHigh-OVN 3_IDHigh-OVN 3459 OVN_YES 5 T w13 OVN_YES_w13 Route 50000000 7.698970013021908 NA 13 weeks	25 weeks NA NA NA TRUE FALSE 7.699 NA NA NA NA NA NA NA NA NA NA NA NA B IDHigh NA NA NA NA NA NA NA NA NA PPD 0 4.983108108108108 1.1824324324324325 0 12 12 TRUE -0.07369553474233755 -0.02451237939182728 G1 T cells CD8+ T cells B B Other Naive CD8+ T cells
OVN OVN_YES_w13 1640 1018 w13_OVN.stim_1494 OVN.stim_1494 TTACTGGTCAAG TRUE ID IDHigh-OVN 3_IDHigh-OVN 3447 OVN_YES 9 Mac w13 OVN_YES_w13 Route 50000000 7.698970013021908 NA 13 weeks	25 weeks NA NA NA TRUE FALSE 7.699 NA NA NA NA NA NA NA NA NA NA NA NA B IDHigh NA NA NA NA NA NA NA NA NA PPD 0.06097560975609756 8.902439024390244 2.0121951219512195 0 12 12 TRUE -0.0031861361420232603 -0.047606563366104616 G1 T cells CD8+ T cells B B Other Naive CD8+ T cells
OVN OVN_YES_w13 1249 873 w13_OVN.stim_1496 OVN.stim_1496 ACCCAAGAGTGT TRUE ID IDHigh-OVN 3_IDHigh-OVN 3630 OVN_YES 5 T w13 OVN_YES_w13 Route 50000000 7.698970013021908 NA 13 weeks	25 weeks NA NA NA TRUE FALSE 7.699 NA NA NA NA NA NA NA NA NA NA NA NA B IDHigh NA NA NA NA NA NA NA NA NA PPD 0 1.0408326661329064 0.8006405124099278 0 13 13 TRUE -0.036487061975331705 0.022635766543408778 G2M T cells CD4+ T cells B B Other IFN-activated CD4+ T cells
OVN OVN_YES_w13 2386 1071 w13_OVN.stim_1497 OVN.stim_1497 AACTGTGTATAT TRUE ID IDHigh-OVN 3_IDHigh-OVN 4916 OVN_YES 5 T w13 OVN_YES_w13 Route 50000000 7.698970013021908 NA 13 weeks	25 weeks NA NA NA TRUE FALSE 7.699 NA NA NA NA NA NA NA NA NA NA NA NA B IDHigh NA NA NA NA NA NA NA NA NA PPD 0 7.502095557418273 2.179379715004191 0 12 12 TRUE -0.08180064930825953 -0.07947907121441768 G1 T cells CD4+ T cells B B Other Activated T cells
OVN OVN_YES_w13 2165 1126 w13_OVN.stim_1499 OVN.stim_1499 GCTCGCTTCCGA TRUE ID IDHigh-OVN 3_IDHigh-OVN 5448 OVN_YES 5 T w13 OVN_YES_w13 Route 50000000 7.698970013021908 NA 13 weeks	25 weeks NA NA NA TRUE FALSE 7.699 NA NA NA NA NA NA NA NA NA NA NA NA B IDHigh NA NA NA NA NA NA NA NA NA PPD 0 3.2794457274826794 1.8937644341801385 0 12 12 TRUE 0.18898176212040504 0.019404622609460145 S T cells CD8+ T cells B B Other Effector CD8+ T cells
OVN OVN_YES_w13 25328 5129 w13_OVN.stim_150 OVN.stim_150 CGCTTTGGAATG TRUE ID IDHigh-OVN 3_IDHigh-OVN 60391 OVN_YES 13 T w13 OVN_YES_w13 Route 50000000 7.698970013021908 NA 13 weeks	25 weeks NA NA NA TRUE FALSE 7.699 NA NA NA NA NA NA NA NA NA NA NA NA B IDHigh NA NA NA NA NA NA NA NA NA PPD 0.05527479469361971 4.958938723941882 2.2860075805432722 0 12 12 TRUE 0.0559754797526722 0.08610953455094617 G2M T cells CD4+ T cells B B Other Helper CD4+ T cells
OVN OVN_YES_w13 2202 1360 w13_OVN.stim_1501 OVN.stim_1501 TGGCAGATGGTG TRUE ID IDHigh-OVN 3_IDHigh-OVN 5854 OVN_YES 5 T w13 OVN_YES_w13 Route 50000000 7.698970013021908 NA 13 weeks	25 weeks NA NA NA TRUE FALSE 7.699 NA NA NA NA NA NA NA NA NA NA NA NA B IDHigh NA NA NA NA NA NA NA NA NA PPD 0.045413260672116255 5.767484105358765 0.8174386920980926 0 12 12 TRUE -0.013919088815990396 0.021122847013518894 G2M T cells CD8+ T cells B B Other GZMK+ CD8+ T cells
OVN OVN_YES_w13 1960 864 w13_OVN.stim_1503 OVN.stim_1503 CATTTGTTACCN TRUE ID IDHigh-OVN 3_IDHigh-OVN 4876 OVN_YES 9 Mac w13 OVN_YES_w13 Route 50000000 7.698970013021908 NA 13 weeks	25 weeks NA NA NA TRUE FALSE 7.699 NA NA NA NA NA NA NA NA NA NA NA NA B IDHigh NA NA NA NA NA NA NA NA NA PPD 0 6.530612244897959 1.1734693877551021 0 11 11 TRUE -0.02461884652042428 -0.0641651445249165 G1 T cells CD8+ T cells B B Other Naive CD8+ T cells
OVN OVN_YES_w13 1532 936 w13_OVN.stim_1504 OVN.stim_1504 CGTCCAGTCTGG TRUE ID IDHigh-OVN 3_IDHigh-OVN 3566 OVN_YES 19 T w13 OVN_YES_w13 Route 50000000 7.698970013021908 NA 13 weeks	25 weeks NA NA NA TRUE FALSE 7.699 NA NA NA NA NA NA NA NA NA NA NA NA B IDHigh NA NA NA NA NA NA NA NA NA PPD 0 10.313315926892951 1.1096605744125325 0 13 13 TRUE 0.02499009379767221 0.05569805779697605 G2M T cells CD8+ T cells B B Other Stem-like CD8+ T cells
OVN OVN_YES_w13 1518 1068 w13_OVN.stim_1505 OVN.stim_1505 GCGAGCCGTTAT TRUE ID IDHigh-OVN 3_IDHigh-OVN 3950 OVN_YES 5 T w13 OVN_YES_w13 Route 50000000 7.698970013021908 NA 13 weeks	25 weeks NA NA NA TRUE FALSE 7.699 NA NA NA NA NA NA NA NA NA NA NA NA B IDHigh NA NA NA NA NA NA NA NA NA PPD 0 2.2397891963109355 1.4492753623188406 0 12 12 TRUE -0.03387324499235805 -0.00953518778065203 G1 T cells CD4+ T cells B B Other Naive CD4+ T cells
OVN OVN_YES_w13 1953 848 w13_OVN.stim_1506 OVN.stim_1506 AGAGCAGCAATG TRUE ID IDHigh-OVN 3_IDHigh-OVN 5755 OVN_YES 10 Mac w13 OVN_YES_w13 Route 50000000 7.698970013021908 NA 13 weeks	25 weeks NA NA NA TRUE FALSE 7.699 NA NA NA NA NA NA NA NA NA NA NA NA B IDHigh NA NA NA NA NA NA NA NA NA PPD 0 5.529953917050691 1.4336917562724014 0 6 6 TRUE -0.04970971108436414 -0.07622069028695815 G1 Alveolar macrophages Alveolar macrophages B B Other Alveolar macrophages
OVN OVN_YES_w13 26995 4862 w13_OVN.stim_151 OVN.stim_151 CTAAAGTCTCAG TRUE ID IDHigh-OVN 3_IDHigh-OVN 80024 OVN_YES 5 T w13 OVN_YES_w13 Route 50000000 7.698970013021908 NA 13 weeks	25 weeks NA NA NA TRUE FALSE 7.699 NA NA NA NA NA NA NA NA NA NA NA NA B IDHigh NA NA NA NA NA NA NA NA NA PPD 0.0074087794035932585 5.62696795702908 2.2337469901833673 0.0037043897017966293 12 12 TRUE 0.03756718108108337 -0.014329322618141849 S T cells CD4+ T cells B B Other IL7R+ CD4+ T cells
OVN OVN_YES_w13 1395 920 w13_OVN.stim_1511 OVN.stim_1511 GGCCGACATCCA TRUE ID IDHigh-OVN 3_IDHigh-OVN 3362 OVN_YES 5 T w13 OVN_YES_w13 Route 50000000 7.698970013021908 NA 13 weeks	25 weeks NA NA NA TRUE FALSE 7.699 NA NA NA NA NA NA NA NA NA NA NA NA B IDHigh NA NA NA NA NA NA NA NA NA PPD 0 2.867383512544803 1.0752688172043012 0 12 12 TRUE -0.02168594177012037 -0.03840920143825377 G1 T cells CD8+ T cells B B Other Effector CD8+ T cells
OVN OVN_YES_w13 1349 907 w13_OVN.stim_1516 OVN.stim_1516 GGGAGTCGTGCA TRUE ID IDHigh-OVN 3_IDHigh-OVN 3032 OVN_YES 7 Mac w13 OVN_YES_w13 Route 50000000 7.698970013021908 NA 13 weeks	25 weeks NA NA NA TRUE FALSE 7.699 NA NA NA NA NA NA NA NA NA NA NA NA B IDHigh NA NA NA NA NA NA NA NA NA PPD 0.07412898443291327 4.447739065974797 0.815418828762046 0 6 6 TRUE -0.06119474473963888 -0.0807955443024487 G1 Alveolar macrophages Alveolar macrophages B B Other Alveolar macrophages
OVN OVN_YES_w13 2270 1410 w13_OVN.stim_1518 OVN.stim_1518 TCAGCCGTGTAC TRUE ID IDHigh-OVN 3_IDHigh-OVN 5118 OVN_YES 5 T w13 OVN_YES_w13 Route 50000000 7.698970013021908 NA 13 weeks	25 weeks NA NA NA TRUE FALSE 7.699 NA NA NA NA NA NA NA NA NA NA NA NA B IDHigh NA NA NA NA NA NA NA NA NA PPD 0 7.180616740088105 1.3656387665198237 0 12 12 TRUE -0.005259880970602995 -0.06364672452155955 G1 T cells CD8+ T cells B B Other GZMK+ CD8+ T cells
OVN OVN_YES_w13 1207 866 w13_OVN.stim_1519 OVN.stim_1519 AAGGCAATTGGA TRUE ID IDHigh-OVN 3_IDHigh-OVN 2904 OVN_YES 13 T w13 OVN_YES_w13 Route 50000000 7.698970013021908 NA 13 weeks	25 weeks NA NA NA TRUE FALSE 7.699 NA NA NA NA NA NA NA NA NA NA NA NA B IDHigh NA NA NA NA NA NA NA NA NA PPD 0 1.9055509527754766 2.8169014084507045 0 12 12 TRUE -0.019367732395380338 -0.025144807946524537 G1 T cells CD4+ T cells B B Other Naive CD4+ T cells
OVN OVN_YES_w13 29905 5585 w13_OVN.stim_152 OVN.stim_152 CTTTATCGAGTT TRUE ID IDHigh-OVN 3_IDHigh-OVN 72421 OVN_YES 5 T w13 OVN_YES_w13 Route 50000000 7.698970013021908 NA 13 weeks	25 weeks NA NA NA TRUE FALSE 7.699 NA NA NA NA NA NA NA NA NA NA NA NA B IDHigh NA NA NA NA NA NA NA NA NA PPD 0.020063534525998995 4.273532854037787 1.4947333221869252 0 12 12 TRUE 0.09960417250163359 0.07939315201193989 S T cells CD4+ T cells B B Other IFN-activated CD4+ T cells
OVN OVN_YES_w13 1206 889 w13_OVN.stim_1525 OVN.stim_1525 AATAGTAGACGC TRUE ID IDHigh-OVN 3_IDHigh-OVN 3244 OVN_YES 10 Mac w13 OVN_YES_w13 Route 50000000 7.698970013021908 NA 13 weeks	25 weeks NA NA NA TRUE FALSE 7.699 NA NA NA NA NA NA NA NA NA NA NA NA B IDHigh NA NA NA NA NA NA NA NA NA PPD 0 0.9121061359867331 0.9121061359867331 0 2 2 TRUE -0.06596837234853435 -0.041206377059371385 G1 Mast cells Mast cells B B Other Mast cells
OVN OVN_YES_w13 1190 632 w13_OVN.stim_1526 OVN.stim_1526 GGCATCTAAATT TRUE ID IDHigh-OVN 3_IDHigh-OVN 3196 OVN_YES 9 Mac w13 OVN_YES_w13 Route 50000000 7.698970013021908 NA 13 weeks	25 weeks NA NA NA TRUE FALSE 7.699 NA NA NA NA NA NA NA NA NA NA NA NA B IDHigh NA NA NA NA NA NA NA NA NA PPD 0 3.2773109243697482 3.0252100840336134 0 12 12 TRUE -0.05029392614784339 -0.04920390292999914 G1 T cells CD4+ T cells B B Other Polyfunctional T cells
OVN OVN_YES_w13 744 486 w13_OVN.stim_1528 OVN.stim_1528 CCCCCTCTAGGA TRUE ID IDHigh-OVN 3_IDHigh-OVN 1827 OVN_YES 18 Epithelial w13 OVN_YES_w13 Route 50000000 7.698970013021908 NA 13 weeks	25 weeks NA NA NA TRUE FALSE 7.699 NA NA NA NA NA NA NA NA NA NA NA NA B IDHigh NA NA NA NA NA NA NA NA NA PPD 0.13440860215053765 1.2096774193548387 0.4032258064516129 0 10 10 TRUE 0.06593198326130435 -0.07010252322000846 S Epithelial cells Epithelial cells B B Other Epithelial cells
OVN OVN_YES_w13 1705 1268 w13_OVN.stim_1530 OVN.stim_1530 ATCAATGGCAGG TRUE ID IDHigh-OVN 3_IDHigh-OVN 3804 OVN_YES 17 Mast w13 OVN_YES_w13 Route 50000000 7.698970013021908 NA 13 weeks	25 weeks NA NA NA TRUE FALSE 7.699 NA NA NA NA NA NA NA NA NA NA NA NA B IDHigh NA NA NA NA NA NA NA NA NA PPD 0 1.935483870967742 1.1143695014662758 0 2 2 TRUE -0.085260501874849 0.004350563782913874 G2M Mast cells Mast cells B B Other Mast cells
OVN OVN_YES_w13 1201 601 w13_OVN.stim_1531 OVN.stim_1531 AAGTCAGGCCAC TRUE ID IDHigh-OVN 3_IDHigh-OVN 2594 OVN_YES 26 Neutrophils w13 OVN_YES_w13 Route 50000000 7.698970013021908 NA 13 weeks	25 weeks NA NA NA TRUE FALSE 7.699 NA NA NA NA NA NA NA NA NA NA NA NA B IDHigh NA NA NA NA NA NA NA NA NA PPD 0 0.9159034138218152 0.2497918401332223 0 14 14 TRUE -0.04145468160401572 0.044548469039773074 G2M Neutrophils Neutrophils B B Other Neutrophils
OVN OVN_YES_w13 1665 1060 w13_OVN.stim_1532 OVN.stim_1532 CCGAAAGAAGCT TRUE ID IDHigh-OVN 3_IDHigh-OVN 4879 OVN_YES 5 T w13 OVN_YES_w13 Route 50000000 7.698970013021908 NA 13 weeks	25 weeks NA NA NA TRUE FALSE 7.699 NA NA NA NA NA NA NA NA NA NA NA NA B IDHigh NA NA NA NA NA NA NA NA NA PPD 0 3.423423423423423 1.1411411411411412 0 12 12 TRUE -0.08575219085747082 -0.04129086497639879 G1 T cells CD8+ T cells B B Other Effector CD8+ T cells
OVN OVN_YES_w13 1255 908 w13_OVN.stim_1533 OVN.stim_1533 CGGCACCATGTA TRUE ID IDHigh-OVN 3_IDHigh-OVN 4943 OVN_YES 5 T w13 OVN_YES_w13 Route 50000000 7.698970013021908 NA 13 weeks	25 weeks NA NA NA TRUE FALSE 7.699 NA NA NA NA NA NA NA NA NA NA NA NA B IDHigh NA NA NA NA NA NA NA NA NA PPD 0 1.7529880478087652 2.0717131474103585 0 12 12 TRUE 0.015574020800333599 -0.08293665293342754 S T cells CD4+ T cells B B Other Naive CD4+ T cells
OVN OVN_YES_w13 22589 4294 w13_OVN.stim_154 OVN.stim_154 GCAGTTCTGAGC TRUE ID IDHigh-OVN 3_IDHigh-OVN 63968 OVN_YES 13 T w13 OVN_YES_w13 Route 50000000 7.698970013021908 NA 13 weeks	25 weeks NA NA NA TRUE FALSE 7.699 NA NA NA NA NA NA NA NA NA NA NA NA B IDHigh NA NA NA NA NA NA NA NA NA PPD 0 7.817964495993625 2.1780512638895035 0 12 12 TRUE 0.0057279752974896125 -0.04455272715569951 S T cells CD4+ T cells B B Other Polyfunctional T cells
OVN OVN_YES_w13 1309 715 w13_OVN.stim_1541 OVN.stim_1541 GACTAAAAAAAG TRUE ID IDHigh-OVN 3_IDHigh-OVN 3600 OVN_YES 2 Mac w13 OVN_YES_w13 Route 50000000 7.698970013021908 NA 13 weeks	25 weeks NA NA NA TRUE FALSE 7.699 NA NA NA NA NA NA NA NA NA NA NA NA B IDHigh NA NA NA NA NA NA NA NA NA PPD 0.07639419404125286 3.361344537815126 1.2987012987012987 0 6 6 TRUE -0.03057337752534593 -0.05729500223049091 G1 Alveolar macrophages Alveolar macrophages B B Other Alveolar macrophages
OVN OVN_YES_w13 1652 816 w13_OVN.stim_1542 OVN.stim_1542 TCCCTCTAACTG TRUE ID IDHigh-OVN 3_IDHigh-OVN 4275 OVN_YES 10 Mac w13 OVN_YES_w13 Route 50000000 7.698970013021908 NA 13 weeks	25 weeks NA NA NA TRUE FALSE 7.699 NA NA NA NA NA NA NA NA NA NA NA NA B IDHigh NA NA NA NA NA NA NA NA NA PPD 0 8.050847457627118 0.6053268765133172 0 2 2 TRUE -0.049988935977988654 0.012222010860532664 G2M Mast cells Mast cells B B Other Mast cells
OVN OVN_YES_w13 1900 1290 w13_OVN.stim_1544 OVN.stim_1544 GTTAACCTCGAA TRUE ID IDHigh-OVN 3_IDHigh-OVN 4721 OVN_YES 13 T w13 OVN_YES_w13 Route 50000000 7.698970013021908 NA 13 weeks	25 weeks NA NA NA TRUE FALSE 7.699 NA NA NA NA NA NA NA NA NA NA NA NA B IDHigh NA NA NA NA NA NA NA NA NA PPD 0 3.9473684210526314 1.8947368421052633 0 12 12 TRUE 0.045742577445739646 -0.02255780159492049 S T cells CD4+ T cells B B Other Naive CD4+ T cells
OVN OVN_YES_w13 1908 807 w13_OVN.stim_1545 OVN.stim_1545 GCCGCTCAACGT TRUE ID IDHigh-OVN 3_IDHigh-OVN 5688 OVN_YES 5 T w13 OVN_YES_w13 Route 50000000 7.698970013021908 NA 13 weeks	25 weeks NA NA NA TRUE FALSE 7.699 NA NA NA NA NA NA NA NA NA NA NA NA B IDHigh NA NA NA NA NA NA NA NA NA PPD 0 5.345911949685535 2.358490566037736 0 12 12 TRUE 0.0664239008974491 0.07500422468801478 G2M T cells CD8+ T cells B B Other Naive CD8+ T cells
OVN OVN_YES_w13 793 655 w13_OVN.stim_1546 OVN.stim_1546 GAGCCTGTTGTG TRUE ID IDHigh-OVN 3_IDHigh-OVN 2265 OVN_YES 5 T w13 OVN_YES_w13 Route 50000000 7.698970013021908 NA 13 weeks	25 weeks NA NA NA TRUE FALSE 7.699 NA NA NA NA NA NA NA NA NA NA NA NA B IDHigh NA NA NA NA NA NA NA NA NA PPD 0 2.3959646910466583 1.5132408575031526 0 12 12 TRUE -0.016551229777969398 -0.018399371061309892 G1 T cells CD8+ T cells B B Other Naive CD8+ T cells
OVN OVN_YES_w13 2085 1328 w13_OVN.stim_1547 OVN.stim_1547 ACTTTCGCCTAN TRUE ID IDHigh-OVN 3_IDHigh-OVN 4743 OVN_YES 5 T w13 OVN_YES_w13 Route 50000000 7.698970013021908 NA 13 weeks	25 weeks NA NA NA TRUE FALSE 7.699 NA NA NA NA NA NA NA NA NA NA NA NA B IDHigh NA NA NA NA NA NA NA NA NA PPD 0 6.666666666666667 2.2062350119904077 0 12 12 TRUE 0.13348127340340954 -0.058106355332776555 S T cells CD8+ T cells B B Other Naive CD8+ T cells
OVN OVN_YES_w13 1612 1057 w13_OVN.stim_1548 OVN.stim_1548 GCATTCTTCGTT TRUE ID IDHigh-OVN 3_IDHigh-OVN 4026 OVN_YES 5 T w13 OVN_YES_w13 Route 50000000 7.698970013021908 NA 13 weeks	25 weeks NA NA NA TRUE FALSE 7.699 NA NA NA NA NA NA NA NA NA NA NA NA B IDHigh NA NA NA NA NA NA NA NA NA PPD 0 3.101736972704715 1.1786600496277915 0 12 12 TRUE 0.14440738573329817 0.029520714139710358 S T cells CD8+ T cells B B Other Naive CD8+ T cells
OVN OVN_YES_w13 35444 6034 w13_OVN.stim_155 OVN.stim_155 TCATAATGTTAC TRUE ID IDHigh-OVN 3_IDHigh-OVN 86296 OVN_YES 19 T w13 OVN_YES_w13 Route 50000000 7.698970013021908 NA 13 weeks	25 weeks NA NA NA TRUE FALSE 7.699 NA NA NA NA NA NA NA NA NA NA NA NA B IDHigh NA NA NA NA NA NA NA NA NA PPD 0.03949892788624309 13.246247601850808 1.498137907685363 0.005642703983749013 3 3 TRUE 0.8054468413341968 0.20006251536756461 S Cycling cells Cycling cells B B Other Cycling T cells
OVN OVN_YES_w13 1842 811 w13_OVN.stim_1550 OVN.stim_1550 TGGGGGTCTCCT TRUE ID IDHigh-OVN 3_IDHigh-OVN 4315 OVN_YES 26 Neutrophils w13 OVN_YES_w13 Route 50000000 7.698970013021908 NA 13 weeks	25 weeks NA NA NA TRUE FALSE 7.699 NA NA NA NA NA NA NA NA NA NA NA NA B IDHigh NA NA NA NA NA NA NA NA NA PPD 0 0.8686210640608035 0.3800217155266015 0 14 14 TRUE -0.05466279550652704 0.0017607824724012455 G2M Neutrophils Neutrophils B B Other Neutrophils
OVN OVN_YES_w13 972 747 w13_OVN.stim_1551 OVN.stim_1551 CGTGCATTTGTT TRUE ID IDHigh-OVN 3_IDHigh-OVN 2785 OVN_YES 13 T w13 OVN_YES_w13 Route 50000000 7.698970013021908 NA 13 weeks	25 weeks NA NA NA TRUE FALSE 7.699 NA NA NA NA NA NA NA NA NA NA NA NA B IDHigh NA NA NA NA NA NA NA NA NA PPD 0 2.983539094650206 1.646090534979424 0 12 12 TRUE -0.06730863714224637 -0.027669297843960994 G1 T cells CD4+ T cells B B Other Naive CD4+ T cells
OVN OVN_YES_w13 944 657 w13_OVN.stim_1555 OVN.stim_1555 TGTGGCGACGGT TRUE ID IDHigh-OVN 3_IDHigh-OVN 2466 OVN_YES 18 Epithelial w13 OVN_YES_w13 Route 50000000 7.698970013021908 NA 13 weeks	25 weeks NA NA NA TRUE FALSE 7.699 NA NA NA NA NA NA NA NA NA NA NA NA B IDHigh NA NA NA NA NA NA NA NA NA PPD 0 8.050847457627118 0.5296610169491525 0 10 10 TRUE -0.06105396881627285 -0.06684987702547705 G1 Epithelial cells Epithelial cells B B Other Epithelial cells
OVN OVN_YES_w13 21485 4528 w13_OVN.stim_156 OVN.stim_156 TGAATCATCAAA TRUE ID IDHigh-OVN 3_IDHigh-OVN 63074 OVN_YES 5 T w13 OVN_YES_w13 Route 50000000 7.698970013021908 NA 13 weeks	25 weeks NA NA NA TRUE FALSE 7.699 NA NA NA NA NA NA NA NA NA NA NA NA B IDHigh NA NA NA NA NA NA NA NA NA PPD 0.013963230160577147 4.635792413311613 1.880381661624389 0 12 12 TRUE 0.08574274500274012 0.03952714454696704 S T cells CD8+ T cells B B Other Effector CD8+ T cells
OVN OVN_YES_w13 704 551 w13_OVN.stim_1561 OVN.stim_1561 CACAGCGACTGG TRUE ID IDHigh-OVN 3_IDHigh-OVN 1431 OVN_YES 9 Mac w13 OVN_YES_w13 Route 50000000 7.698970013021908 NA 13 weeks	25 weeks NA NA NA TRUE FALSE 7.699 NA NA NA NA NA NA NA NA NA NA NA NA B IDHigh NA NA NA NA NA NA NA NA NA PPD 0 1.278409090909091 0.8522727272727272 0 11 11 TRUE 0.0074715939436500595 -0.06568517375976418 S T cells CD8+ T cells B B Other Naive CD8+ T cells
OVN OVN_YES_w13 1223 853 w13_OVN.stim_1566 OVN.stim_1566 ACATTAGGACCG TRUE ID IDHigh-OVN 3_IDHigh-OVN 3149 OVN_YES 5 T w13 OVN_YES_w13 Route 50000000 7.698970013021908 NA 13 weeks	25 weeks NA NA NA TRUE FALSE 7.699 NA NA NA NA NA NA NA NA NA NA NA NA B IDHigh NA NA NA NA NA NA NA NA NA PPD 0 7.686017988552739 1.062959934587081 0 12 12 TRUE -0.02034712621941727 0.02171408712469862 G2M T cells CD4+ T cells B B Other Naive CD4+ T cells
OVN OVN_YES_w13 16756 4298 w13_OVN.stim_157 OVN.stim_157 TAGACAGCTTGG TRUE ID IDHigh-OVN 3_IDHigh-OVN 50859 OVN_YES 5 T w13 OVN_YES_w13 Route 50000000 7.698970013021908 NA 13 weeks	25 weeks NA NA NA TRUE FALSE 7.699 NA NA NA NA NA NA NA NA NA NA NA NA B IDHigh NA NA NA NA NA NA NA NA NA PPD 0.005968011458582 3.861303413702554 1.527810933396992 0 12 12 TRUE 0.028835966091732557 -0.06737346095817572 S T cells CD4+ T cells B B Other IL7R+ CD4+ T cells
OVN OVN_YES_w13 1209 819 w13_OVN.stim_1575 OVN.stim_1575 AACCCTTTGGGT TRUE ID IDHigh-OVN 3_IDHigh-OVN 2918 OVN_YES 13 T w13 OVN_YES_w13 Route 50000000 7.698970013021908 NA 13 weeks	25 weeks NA NA NA TRUE FALSE 7.699 NA NA NA NA NA NA NA NA NA NA NA NA B IDHigh NA NA NA NA NA NA NA NA NA PPD 0.0827129859387924 3.722084367245657 1.3234077750206783 0 12 12 TRUE 0.09307276717607958 -0.04098279991994508 S T cells CD4+ T cells B B Other Polyfunctional T cells
OVN OVN_YES_w13 1891 1213 w13_OVN.stim_1576 OVN.stim_1576 AGAAAGGGCTTN TRUE ID IDHigh-OVN 3_IDHigh-OVN 4144 OVN_YES 5 T w13 OVN_YES_w13 Route 50000000 7.698970013021908 NA 13 weeks	25 weeks NA NA NA TRUE FALSE 7.699 NA NA NA NA NA NA NA NA NA NA NA NA B IDHigh NA NA NA NA NA NA NA NA NA PPD 0.10576414595452141 4.759386567953464 1.4278159703860391 0 12 12 TRUE 0.029613343917602494 -0.049896192067869896 S T cells CD8+ T cells B B Other Naive CD8+ T cells
OVN OVN_YES_w13 1644 768 w13_OVN.stim_1577 OVN.stim_1577 TAGGCGACCAAA TRUE ID IDHigh-OVN 3_IDHigh-OVN 4329 OVN_YES 5 T w13 OVN_YES_w13 Route 50000000 7.698970013021908 NA 13 weeks	25 weeks NA NA NA TRUE FALSE 7.699 NA NA NA NA NA NA NA NA NA NA NA NA B IDHigh NA NA NA NA NA NA NA NA NA PPD 0 9.67153284671533 1.70316301703163 0 12 12 TRUE -0.05530802471329063 -0.06845643721802225 G1 T cells CD8+ T cells B B Other Naive CD8+ T cells
OVN OVN_YES_w13 1559 1067 w13_OVN.stim_1578 OVN.stim_1578 TCAACATTCACC TRUE ID IDHigh-OVN 3_IDHigh-OVN 4210 OVN_YES 5 T w13 OVN_YES_w13 Route 50000000 7.698970013021908 NA 13 weeks	25 weeks NA NA NA TRUE FALSE 7.699 NA NA NA NA NA NA NA NA NA NA NA NA B IDHigh NA NA NA NA NA NA NA NA NA PPD 0 3.0147530468248878 2.886465683130212 0 12 12 TRUE -0.03315826398123179 -0.030964532672506796 G1 T cells CD8+ T cells B B Other Effector CD8+ T cells
OVN OVN_YES_w13 1798 1197 w13_OVN.stim_1579 OVN.stim_1579 CCAAACCCCACT TRUE ID IDHigh-OVN 3_IDHigh-OVN 4316 OVN_YES 5 T w13 OVN_YES_w13 Route 50000000 7.698970013021908 NA 13 weeks	25 weeks NA NA NA TRUE FALSE 7.699 NA NA NA NA NA NA NA NA NA NA NA NA B IDHigh NA NA NA NA NA NA NA NA NA PPD 0 4.4493882091212456 1.2791991101223583 0 12 12 TRUE 0.1348303338646217 -0.036281849324114615 S T cells CD4+ T cells B B Other Naive CD4+ T cells
OVN OVN_YES_w13 860 648 w13_OVN.stim_1580 OVN.stim_1580 ATACCGGCGTTA TRUE ID IDHigh-OVN 3_IDHigh-OVN 2368 OVN_YES 5 T w13 OVN_YES_w13 Route 50000000 7.698970013021908 NA 13 weeks	25 weeks NA NA NA TRUE FALSE 7.699 NA NA NA NA NA NA NA NA NA NA NA NA B IDHigh NA NA NA NA NA NA NA NA NA PPD 0 2.441860465116279 1.9767441860465116 0 12 12 TRUE 0.06829187544253343 -0.012937373726919846 S T cells CD4+ T cells B B Other Naive CD4+ T cells
OVN OVN_YES_w13 1784 1144 w13_OVN.stim_1581 OVN.stim_1581 GTTGATGCGAGA TRUE ID IDHigh-OVN 3_IDHigh-OVN 3341 OVN_YES 5 T w13 OVN_YES_w13 Route 50000000 7.698970013021908 NA 13 weeks	25 weeks NA NA NA TRUE FALSE 7.699 NA NA NA NA NA NA NA NA NA NA NA NA B IDHigh NA NA NA NA NA NA NA NA NA PPD 0.05605381165919283 4.37219730941704 1.4013452914798208 0 12 12 TRUE -0.020627340381263 -0.008123739820160417 G1 T cells CD8+ T cells B B Other Effector CD8+ T cells
OVN OVN_YES_w13 991 733 w13_OVN.stim_1583 OVN.stim_1583 TATAAGCATGTA TRUE ID IDHigh-OVN 3_IDHigh-OVN 2665 OVN_YES 13 T w13 OVN_YES_w13 Route 50000000 7.698970013021908 NA 13 weeks	25 weeks NA NA NA TRUE FALSE 7.699 NA NA NA NA NA NA NA NA NA NA NA NA B IDHigh NA NA NA NA NA NA NA NA NA PPD 0 2.7245206861755804 2.0181634712411705 0 12 12 TRUE 0.059913929018217314 -0.06625923356093058 S T cells CD4+ T cells B B Other Naive CD4+ T cells
OVN OVN_YES_w13 1375 780 w13_OVN.stim_1584 OVN.stim_1584 AATGACTATAAN TRUE ID IDHigh-OVN 3_IDHigh-OVN 3020 OVN_YES 10 Mac w13 OVN_YES_w13 Route 50000000 7.698970013021908 NA 13 weeks	25 weeks NA NA NA TRUE FALSE 7.699 NA NA NA NA NA NA NA NA NA NA NA NA B IDHigh NA NA NA NA NA NA NA NA NA PPD 0 4.581818181818182 1.2363636363636363 0 2 2 TRUE -0.011831694029653846 0.0617846848116398 G2M Mast cells Mast cells B B Other Mast cells
OVN OVN_YES_w13 1341 960 w13_OVN.stim_1588 OVN.stim_1588 CTAGGGTGTGGN TRUE ID IDHigh-OVN 3_IDHigh-OVN 3384 OVN_YES 17 Mast w13 OVN_YES_w13 Route 50000000 7.698970013021908 NA 13 weeks	25 weeks NA NA NA TRUE FALSE 7.699 NA NA NA NA NA NA NA NA NA NA NA NA B IDHigh NA NA NA NA NA NA NA NA NA PPD 0 2.8337061894108873 1.0439970171513795 0 2 2 TRUE -0.06465078301197473 0.02942486410635417 G2M Mast cells Mast cells B B Other Mast cells
OVN OVN_YES_w13 30623 5158 w13_OVN.stim_159 OVN.stim_159 AAGCATTCCTCT TRUE ID IDHigh-OVN 3_IDHigh-OVN 81577 OVN_YES 5 T w13 OVN_YES_w13 Route 50000000 7.698970013021908 NA 13 weeks	25 weeks NA NA NA TRUE FALSE 7.699 NA NA NA NA NA NA NA NA NA NA NA NA B IDHigh NA NA NA NA NA NA NA NA NA PPD 0.01959311628514515 8.585050452274434 2.54710511706887 0 12 12 TRUE 0.016663932393910702 0.03956870158858822 G2M T cells CD8+ T cells B B Other IL2RA+ CD8+ T cells
OVN OVN_YES_w13 1215 859 w13_OVN.stim_1591 OVN.stim_1591 CAGTGCTGCATT TRUE ID IDHigh-OVN 3_IDHigh-OVN 3744 OVN_YES 5 T w13 OVN_YES_w13 Route 50000000 7.698970013021908 NA 13 weeks	25 weeks NA NA NA TRUE FALSE 7.699 NA NA NA NA NA NA NA NA NA NA NA NA B IDHigh NA NA NA NA NA NA NA NA NA PPD 0.1646090534979424 1.646090534979424 0.9876543209876543 0 12 12 TRUE 0.08777629340748849 -0.02207257538468136 S T cells CD4+ T cells B B Other Naive CD4+ T cells
OVN OVN_YES_w13 831 599 w13_OVN.stim_1592 OVN.stim_1592 CTTTAGCGTGGA TRUE ID IDHigh-OVN 3_IDHigh-OVN 2034 OVN_YES 19 T w13 OVN_YES_w13 Route 50000000 7.698970013021908 NA 13 weeks	25 weeks NA NA NA TRUE FALSE 7.699 NA NA NA NA NA NA NA NA NA NA NA NA B IDHigh NA NA NA NA NA NA NA NA NA PPD 0 0.842358604091456 2.527075812274368 0 13 13 TRUE 0.016318752918156078 -0.007087767306643837 S T cells CD8+ T cells B B Other Stem-like CD8+ T cells
OVN OVN_YES_w13 1193 675 w13_OVN.stim_1596 OVN.stim_1596 AGCTCCGTACAT TRUE ID IDHigh-OVN 3_IDHigh-OVN 2836 OVN_YES 9 Mac w13 OVN_YES_w13 Route 50000000 7.698970013021908 NA 13 weeks	25 weeks NA NA NA TRUE FALSE 7.699 NA NA NA NA NA NA NA NA NA NA NA NA B IDHigh NA NA NA NA NA NA NA NA NA PPD 0 5.951383067896061 1.341156747694887 0 6 6 TRUE -0.029515653600489942 0.010510068877754256 G2M Alveolar macrophages Alveolar macrophages B B Other Alveolar macrophages
OVN OVN_YES_w13 19818 4861 w13_OVN.stim_160 OVN.stim_160 CATCGGGGAAGA TRUE ID IDHigh-OVN 3_IDHigh-OVN 58985 OVN_YES 4 Mac w13 OVN_YES_w13 Route 50000000 7.698970013021908 NA 13 weeks	25 weeks NA NA NA TRUE FALSE 7.699 NA NA NA NA NA NA NA NA NA NA NA NA B IDHigh NA NA NA NA NA NA NA NA NA PPD 0.015137753557372086 1.3068927237864567 0.8224846099505501 0 5 5 TRUE -0.03481453019337656 -0.06833857149974908 G1 Alveolar macrophages Alveolar macrophages B B Other Alveolar macrophages
OVN OVN_YES_w13 1163 860 w13_OVN.stim_1601 OVN.stim_1601 TAATTGGTTCAG TRUE ID IDHigh-OVN 3_IDHigh-OVN 3052 OVN_YES 5 T w13 OVN_YES_w13 Route 50000000 7.698970013021908 NA 13 weeks	25 weeks NA NA NA TRUE FALSE 7.699 NA NA NA NA NA NA NA NA NA NA NA NA B IDHigh NA NA NA NA NA NA NA NA NA PPD 0 1.3757523645743766 1.3757523645743766 0 12 12 TRUE -0.024551551622697093 -0.0676938885629491 G1 T cells CD8+ T cells B B Other Effector CD8+ T cells
OVN OVN_YES_w13 1667 1117 w13_OVN.stim_1602 OVN.stim_1602 CGGCAAGCGCAN TRUE ID IDHigh-OVN 3_IDHigh-OVN 3999 OVN_YES 19 T w13 OVN_YES_w13 Route 50000000 7.698970013021908 NA 13 weeks	25 weeks NA NA NA TRUE FALSE 7.699 NA NA NA NA NA NA NA NA NA NA NA NA B IDHigh NA NA NA NA NA NA NA NA NA PPD 0 9.358128374325135 1.6796640671865628 0 13 13 TRUE -0.07472819298765039 0.10547098842157965 G2M T cells CD8+ T cells B B Other Stem-like CD8+ T cells
OVN OVN_YES_w13 22558 4923 w13_OVN.stim_161 OVN.stim_161 TTAGCTTGGCTA TRUE ID IDHigh-OVN 3_IDHigh-OVN 67757 OVN_YES 13 T w13 OVN_YES_w13 Route 50000000 7.698970013021908 NA 13 weeks	25 weeks NA NA NA TRUE FALSE 7.699 NA NA NA NA NA NA NA NA NA NA NA NA B IDHigh NA NA NA NA NA NA NA NA NA PPD 0.0177320684457842 6.339214469367851 2.7041404379820904 0 12 12 TRUE -0.021435569982185237 0.03154605783269493 G2M T cells CD4+ T cells B B Other Helper CD4+ T cells
OVN OVN_YES_w13 1874 1089 w13_OVN.stim_1611 OVN.stim_1611 AAGAGGGTTGAG TRUE ID IDHigh-OVN 3_IDHigh-OVN 3987 OVN_YES 4 Mac w13 OVN_YES_w13 Route 50000000 7.698970013021908 NA 13 weeks	25 weeks NA NA NA TRUE FALSE 7.699 NA NA NA NA NA NA NA NA NA NA NA NA B IDHigh NA NA NA NA NA NA NA NA NA PPD 0.10672358591248667 3.84204909284952 0.9071504802561365 0 6 6 TRUE -0.0653197290291394 -0.006708375063974412 G1 Alveolar macrophages Alveolar macrophages B B Other Alveolar macrophages
OVN OVN_YES_w13 1209 854 w13_OVN.stim_1612 OVN.stim_1612 CTATGACTAAAN TRUE ID IDHigh-OVN 3_IDHigh-OVN 2566 OVN_YES 13 T w13 OVN_YES_w13 Route 50000000 7.698970013021908 NA 13 weeks	25 weeks NA NA NA TRUE FALSE 7.699 NA NA NA NA NA NA NA NA NA NA NA NA B IDHigh NA NA NA NA NA NA NA NA NA PPD 0 4.383788254755997 2.0678246484698097 0 12 12 TRUE -0.02367260805915855 -0.04827294766444688 G1 T cells CD4+ T cells B B Other Naive CD4+ T cells
OVN OVN_YES_w13 38394 5845 w13_OVN.stim_162 OVN.stim_162 GCTGCGATGATT TRUE ID IDHigh-OVN 3_IDHigh-OVN 79959 OVN_YES 4 Mac w13 OVN_YES_w13 Route 50000000 7.698970013021908 NA 13 weeks	25 weeks NA NA NA TRUE FALSE 7.699 NA NA NA NA NA NA NA NA NA NA NA NA B IDHigh NA NA NA NA NA NA NA NA NA PPD 0.0364640308381518 5.381049122258686 1.427306349950513 0 5 5 TRUE -0.0369864677572314 -0.08392936413500533 G1 Alveolar macrophages Alveolar macrophages B B Other Alveolar macrophages
OVN OVN_YES_w13 1867 1247 w13_OVN.stim_1621 OVN.stim_1621 CACTTACTTATN TRUE ID IDHigh-OVN 3_IDHigh-OVN 3887 OVN_YES 5 T w13 OVN_YES_w13 Route 50000000 7.698970013021908 NA 13 weeks	25 weeks NA NA NA TRUE FALSE 7.699 NA NA NA NA NA NA NA NA NA NA NA NA B IDHigh NA NA NA NA NA NA NA NA NA PPD 0 4.392072844134976 1.339046598821639 0 12 12 TRUE 0.044602551840296836 0.03002584855629299 S T cells CD4+ T cells B B Other IFN-activated CD4+ T cells
OVN OVN_YES_w13 1039 794 w13_OVN.stim_1622 OVN.stim_1622 CACGGTTTCTAG TRUE ID IDHigh-OVN 3_IDHigh-OVN 2657 OVN_YES 5 T w13 OVN_YES_w13 Route 50000000 7.698970013021908 NA 13 weeks	25 weeks NA NA NA TRUE FALSE 7.699 NA NA NA NA NA NA NA NA NA NA NA NA B IDHigh NA NA NA NA NA NA NA NA NA PPD 0 2.4061597690086622 0.9624639076034648 0 12 12 TRUE 0.10422274427140478 -0.06107336821711522 S T cells CD4+ T cells B B Other Naive CD4+ T cells
OVN OVN_YES_w13 1450 1049 w13_OVN.stim_1629 OVN.stim_1629 GGGTAGCTTAAN TRUE ID IDHigh-OVN 3_IDHigh-OVN 3216 OVN_YES 5 T w13 OVN_YES_w13 Route 50000000 7.698970013021908 NA 13 weeks	25 weeks NA NA NA TRUE FALSE 7.699 NA NA NA NA NA NA NA NA NA NA NA NA B IDHigh NA NA NA NA NA NA NA NA NA PPD 0 2.4827586206896552 2.0689655172413794 0 12 12 TRUE 0.09546737023302279 0.07453206824823314 S T cells CD8+ T cells B B Other Naive CD8+ T cells
OVN OVN_YES_w13 25186 5127 w13_OVN.stim_163 OVN.stim_163 GAAGCTACACTA TRUE ID IDHigh-OVN 3_IDHigh-OVN 75865 OVN_YES 13 T w13 OVN_YES_w13 Route 50000000 7.698970013021908 NA 13 weeks	25 weeks NA NA NA TRUE FALSE 7.699 NA NA NA NA NA NA NA NA NA NA NA NA B IDHigh NA NA NA NA NA NA NA NA NA PPD 0.0436750575716668 6.420233463035019 2.699912649884857 0 12 12 TRUE 0.032835392517557266 0.0205517884176617 S T cells CD4+ T cells B B Other Polyfunctional T cells
OVN OVN_YES_w13 940 563 w13_OVN.stim_1631 OVN.stim_1631 TGTCCGAGGCCN TRUE ID IDHigh-OVN 3_IDHigh-OVN 3114 OVN_YES 10 Mac w13 OVN_YES_w13 Route 50000000 7.698970013021908 NA 13 weeks	25 weeks NA NA NA TRUE FALSE 7.699 NA NA NA NA NA NA NA NA NA NA NA NA B IDHigh NA NA NA NA NA NA NA NA NA PPD 0 5.638297872340425 0.851063829787234 0 2 2 TRUE 0.05868488752966051 -0.05907864868891626 S Mast cells Mast cells B B Other Mast cells
OVN OVN_YES_w13 1487 1119 w13_OVN.stim_1633 OVN.stim_1633 CCGTCTGCTTTG TRUE ID IDHigh-OVN 3_IDHigh-OVN 3830 OVN_YES 17 Mast w13 OVN_YES_w13 Route 50000000 7.698970013021908 NA 13 weeks	25 weeks NA NA NA TRUE FALSE 7.699 NA NA NA NA NA NA NA NA NA NA NA NA B IDHigh NA NA NA NA NA NA NA NA NA PPD 0 2.3537323470073974 0.6724949562878278 0 2 2 TRUE -0.028457872060105353 -0.012143544009100643 G1 Mast cells Mast cells B B Other Mast cells
OVN OVN_YES_w13 891 492 w13_OVN.stim_1636 OVN.stim_1636 GTATATCTAGTA TRUE ID IDHigh-OVN 3_IDHigh-OVN 2234 OVN_YES 5 T w13 OVN_YES_w13 Route 50000000 7.698970013021908 NA 13 weeks	25 weeks NA NA NA TRUE FALSE 7.699 NA NA NA NA NA NA NA NA NA NA NA NA B IDHigh NA NA NA NA NA NA NA NA NA PPD 0 7.631874298540965 1.5712682379349048 0 12 12 TRUE -0.04908598059450238 8.892987720434675e-4 G2M T cells CD8+ T cells B B Other Naive CD8+ T cells
OVN OVN_YES_w13 27579 5667 w13_OVN.stim_164 OVN.stim_164 GGATCTTTATAC TRUE ID IDHigh-OVN 3_IDHigh-OVN 71662 OVN_YES 13 T w13 OVN_YES_w13 Route 50000000 7.698970013021908 NA 13 weeks	25 weeks NA NA NA TRUE FALSE 7.699 NA NA NA NA NA NA NA NA NA NA NA NA B IDHigh NA NA NA NA NA NA NA NA NA PPD 0.02900757822981254 5.917545958881758 1.9543855832336199 0 13 13 TRUE 0.04965898063349586 -7.132109784166729e-4 S NK cells NK cells B B Other NK cells
OVN OVN_YES_w13 1268 937 w13_OVN.stim_1640 OVN.stim_1640 CGTCCTTTAGTA TRUE ID IDHigh-OVN 3_IDHigh-OVN 3158 OVN_YES 5 T w13 OVN_YES_w13 Route 50000000 7.698970013021908 NA 13 weeks	25 weeks NA NA NA TRUE FALSE 7.699 NA NA NA NA NA NA NA NA NA NA NA NA B IDHigh NA NA NA NA NA NA NA NA NA PPD 0 3.7066246056782335 1.8927444794952681 0 12 12 TRUE 0.13511257560811757 -0.02682922583398526 S T cells CD8+ T cells B B Other Naive CD8+ T cells
OVN OVN_YES_w13 933 725 w13_OVN.stim_1642 OVN.stim_1642 ATCAGTAGTGGG TRUE ID IDHigh-OVN 3_IDHigh-OVN 2220 OVN_YES 17 Mast w13 OVN_YES_w13 Route 50000000 7.698970013021908 NA 13 weeks	25 weeks NA NA NA TRUE FALSE 7.699 NA NA NA NA NA NA NA NA NA NA NA NA B IDHigh NA NA NA NA NA NA NA NA NA PPD 0.10718113612004287 1.1789924973204717 0.4287245444801715 0 2 2 TRUE -0.07474088209013245 0.026527947429446794 G2M Mast cells Mast cells B B Other Mast cells
OVN OVN_YES_w13 772 617 w13_OVN.stim_1643 OVN.stim_1643 CAAAGTCCGCTG TRUE ID IDHigh-OVN 3_IDHigh-OVN 2371 OVN_YES 19 T w13 OVN_YES_w13 Route 50000000 7.698970013021908 NA 13 weeks	25 weeks NA NA NA TRUE FALSE 7.699 NA NA NA NA NA NA NA NA NA NA NA NA B IDHigh NA NA NA NA NA NA NA NA NA PPD 0 2.7202072538860103 1.4248704663212435 0 13 13 TRUE -0.061671856911058365 -0.005971048526049731 G1 T cells CD8+ T cells B B Other Stem-like CD8+ T cells
OVN OVN_YES_w13 1868 1325 w13_OVN.stim_1645 OVN.stim_1645 GTATCCTCATAG TRUE ID IDHigh-OVN 3_IDHigh-OVN 4361 OVN_YES 5 T w13 OVN_YES_w13 Route 50000000 7.698970013021908 NA 13 weeks	25 weeks NA NA NA TRUE FALSE 7.699 NA NA NA NA NA NA NA NA NA NA NA NA B IDHigh NA NA NA NA NA NA NA NA NA PPD 0 6.102783725910064 2.4089935760171306 0 12 12 TRUE 0.07321853244792396 0.05393849390556302 S T cells CD8+ T cells B B Other IL2RA+ CD8+ T cells
OVN OVN_YES_w13 1470 1071 w13_OVN.stim_1646 OVN.stim_1646 AACTCTATTCTN TRUE ID IDHigh-OVN 3_IDHigh-OVN 3528 OVN_YES 5 T w13 OVN_YES_w13 Route 50000000 7.698970013021908 NA 13 weeks	25 weeks NA NA NA TRUE FALSE 7.699 NA NA NA NA NA NA NA NA NA NA NA NA B IDHigh NA NA NA NA NA NA NA NA NA PPD 0 4.489795918367347 2.925170068027211 0 12 12 TRUE -0.026048869664789677 -0.04157199380817861 G1 T cells CD8+ T cells B B Other Naive CD8+ T cells
OVN OVN_YES_w13 1477 1012 w13_OVN.stim_1647 OVN.stim_1647 GCGCTTTAAGTT TRUE ID IDHigh-OVN 3_IDHigh-OVN 4214 OVN_YES 5 T w13 OVN_YES_w13 Route 50000000 7.698970013021908 NA 13 weeks	25 weeks NA NA NA TRUE FALSE 7.699 NA NA NA NA NA NA NA NA NA NA NA NA B IDHigh NA NA NA NA NA NA NA NA NA PPD 0 4.739336492890995 1.3540961408259988 0 12 12 TRUE -0.026793008430962162 -0.07006162098636447 G1 T cells CD4+ T cells B B Other IFN-activated CD4+ T cells
OVN OVN_YES_w13 32888 5262 w13_OVN.stim_165 OVN.stim_165 GTTTCGACGCCG TRUE ID IDHigh-OVN 3_IDHigh-OVN 82182 OVN_YES 13 T w13 OVN_YES_w13 Route 50000000 7.698970013021908 NA 13 weeks	25 weeks NA NA NA TRUE FALSE 7.699 NA NA NA NA NA NA NA NA NA NA NA NA B IDHigh NA NA NA NA NA NA NA NA NA PPD 0.027365604475796643 8.395159328630504 3.144003891997081 0 12 12 TRUE 0.011784840925473578 -0.020729529784895645 S T cells CD4+ T cells B B Other Helper CD4+ T cells
OVN OVN_YES_w13 4242 2154 w13_OVN.stim_1650 OVN.stim_1650 GTTTAGGATGGA TRUE ID IDHigh-OVN 3_IDHigh-OVN 4341 OVN_YES 12 Mac w13 OVN_YES_w13 Route 50000000 7.698970013021908 NA 13 weeks	25 weeks NA NA NA TRUE FALSE 7.699 NA NA NA NA NA NA NA NA NA NA NA NA B IDHigh NA NA NA NA NA NA NA NA NA PPD 0 4.62046204620462 2.1216407355021216 0 6 6 TRUE 0.004224482551144951 -0.013454024725674973 S Alveolar macrophages Alveolar macrophages B B Other Alveolar macrophages
OVN OVN_YES_w13 1081 859 w13_OVN.stim_1651 OVN.stim_1651 GCGCGCGGAGAC TRUE ID IDHigh-OVN 3_IDHigh-OVN 2888 OVN_YES 5 T w13 OVN_YES_w13 Route 50000000 7.698970013021908 NA 13 weeks	25 weeks NA NA NA TRUE FALSE 7.699 NA NA NA NA NA NA NA NA NA NA NA NA B IDHigh NA NA NA NA NA NA NA NA NA PPD 0 3.0527289546716005 0.7400555041628123 0 12 12 TRUE -0.022438095199365876 0.08452112945232912 G2M T cells CD8+ T cells B B Other Naive CD8+ T cells
OVN OVN_YES_w13 926 724 w13_OVN.stim_1656 OVN.stim_1656 GCGGCGTACCGC TRUE ID IDHigh-OVN 3_IDHigh-OVN 3254 OVN_YES 5 T w13 OVN_YES_w13 Route 50000000 7.698970013021908 NA 13 weeks	25 weeks NA NA NA TRUE FALSE 7.699 NA NA NA NA NA NA NA NA NA NA NA NA B IDHigh NA NA NA NA NA NA NA NA NA PPD 0 4.103671706263499 1.2958963282937366 0 12 12 TRUE 0.004900059126993886 -0.07353685581060512 S T cells CD4+ T cells B B Other IFN-activated CD4+ T cells
OVN OVN_YES_w13 1000 718 w13_OVN.stim_1657 OVN.stim_1657 TTTAAGGCACAG TRUE ID IDHigh-OVN 3_IDHigh-OVN 2177 OVN_YES 5 T w13 OVN_YES_w13 Route 50000000 7.698970013021908 NA 13 weeks	25 weeks NA NA NA TRUE FALSE 7.699 NA NA NA NA NA NA NA NA NA NA NA NA B IDHigh NA NA NA NA NA NA NA NA NA PPD 0 3.1 1 0 12 12 TRUE 0.04810078355684842 -0.056235455097338106 S T cells CD8+ T cells B B Other Effector CD8+ T cells
OVN OVN_YES_w13 1322 634 w13_OVN.stim_1659 OVN.stim_1659 AATCTCATCTTN TRUE ID IDHigh-OVN 3_IDHigh-OVN 2903 OVN_YES 26 Neutrophils w13 OVN_YES_w13 Route 50000000 7.698970013021908 NA 13 weeks	25 weeks NA NA NA TRUE FALSE 7.699 NA NA NA NA NA NA NA NA NA NA NA NA B IDHigh NA NA NA NA NA NA NA NA NA PPD 0 1.2859304084720122 0.8320726172465961 0 1 1 TRUE 0.020816432050253852 -0.05258535907767869 S Eosinophils Eosinophils B B Other Eosinophils
OVN OVN_YES_w13 30368 5232 w13_OVN.stim_166 OVN.stim_166 AACAGTAATGTT TRUE ID IDHigh-OVN 3_IDHigh-OVN 82784 OVN_YES 13 T w13 OVN_YES_w13 Route 50000000 7.698970013021908 NA 13 weeks	25 weeks NA NA NA TRUE FALSE 7.699 NA NA NA NA NA NA NA NA NA NA NA NA B IDHigh NA NA NA NA NA NA NA NA NA PPD 0.02963645943097998 8.904109589041095 2.4532402528977872 0 12 12 TRUE 0.0355668421683345 0.05977822123227841 G2M T cells CD4+ T cells B B Other Helper CD4+ T cells
OVN OVN_YES_w13 1568 1084 w13_OVN.stim_1660 OVN.stim_1660 ATCGAACGTGCA TRUE ID IDHigh-OVN 3_IDHigh-OVN 4103 OVN_YES 13 T w13 OVN_YES_w13 Route 50000000 7.698970013021908 NA 13 weeks	25 weeks NA NA NA TRUE FALSE 7.699 NA NA NA NA NA NA NA NA NA NA NA NA B IDHigh NA NA NA NA NA NA NA NA NA PPD 0.12755102040816327 6.505102040816327 1.7219387755102038 0 12 12 TRUE 0.02237909603607645 -3.674211577016362e-4 S T cells CD4+ T cells B B Other Naive CD4+ T cells
OVN OVN_YES_w13 4200 2061 w13_OVN.stim_1661 OVN.stim_1661 CTTTAGTGCCAG TRUE ID IDHigh-OVN 3_IDHigh-OVN 4265 OVN_YES 4 Mac w13 OVN_YES_w13 Route 50000000 7.698970013021908 NA 13 weeks	25 weeks NA NA NA TRUE FALSE 7.699 NA NA NA NA NA NA NA NA NA NA NA NA B IDHigh NA NA NA NA NA NA NA NA NA PPD 0 3.3095238095238093 0.9761904761904762 0 5 5 TRUE 0.021360749780767213 -0.0939724932552077 S Alveolar macrophages Alveolar macrophages B B Other Alveolar macrophages
OVN OVN_YES_w13 775 506 w13_OVN.stim_1663 OVN.stim_1663 CCGTGGTGCTCT TRUE ID IDHigh-OVN 3_IDHigh-OVN 1812 OVN_YES 18 Epithelial w13 OVN_YES_w13 Route 50000000 7.698970013021908 NA 13 weeks	25 weeks NA NA NA TRUE FALSE 7.699 NA NA NA NA NA NA NA NA NA NA NA NA B IDHigh NA NA NA NA NA NA NA NA NA PPD 0 2.3225806451612905 0.7741935483870968 0 10 10 TRUE -0.048214936188152244 -0.06416247009110436 G1 Epithelial cells Epithelial cells B B Other Epithelial cells
OVN OVN_YES_w13 1175 821 w13_OVN.stim_1666 OVN.stim_1666 CTTACAGCATCG TRUE ID IDHigh-OVN 3_IDHigh-OVN 3062 OVN_YES 5 T w13 OVN_YES_w13 Route 50000000 7.698970013021908 NA 13 weeks	25 weeks NA NA NA TRUE FALSE 7.699 NA NA NA NA NA NA NA NA NA NA NA NA B IDHigh NA NA NA NA NA NA NA NA NA PPD 0 2.297872340425532 1.1914893617021276 0 12 12 TRUE -0.07387891839518522 -0.0348908956578953 G1 T cells CD8+ T cells B B Other GZMK+ CD8+ T cells
OVN OVN_YES_w13 822 591 w13_OVN.stim_1667 OVN.stim_1667 AGTCCAGCAGCA TRUE ID IDHigh-OVN 3_IDHigh-OVN 2044 OVN_YES 5 T w13 OVN_YES_w13 Route 50000000 7.698970013021908 NA 13 weeks	25 weeks NA NA NA TRUE FALSE 7.699 NA NA NA NA NA NA NA NA NA NA NA NA B IDHigh NA NA NA NA NA NA NA NA NA PPD 0 4.257907542579075 2.3114355231143553 0 11 11 TRUE -0.05188395946583426 0.04388779195128313 G2M T cells CD8+ T cells B B Other Naive CD8+ T cells
OVN OVN_YES_w13 1210 860 w13_OVN.stim_1668 OVN.stim_1668 GGTAACAACGTN TRUE ID IDHigh-OVN 3_IDHigh-OVN 3173 OVN_YES 7 Mac w13 OVN_YES_w13 Route 50000000 7.698970013021908 NA 13 weeks	25 weeks NA NA NA TRUE FALSE 7.699 NA NA NA NA NA NA NA NA NA NA NA NA B IDHigh NA NA NA NA NA NA NA NA NA PPD 0.08264462809917356 4.132231404958678 1.1570247933884297 0.08264462809917356 6 6 TRUE -0.055319159617141164 -0.05597117246093682 G1 Alveolar macrophages Alveolar macrophages B B Other Alveolar macrophages
OVN OVN_YES_w13 23678 5097 w13_OVN.stim_167 OVN.stim_167 TGGCTTTTGCTC TRUE ID IDHigh-OVN 3_IDHigh-OVN 72500 OVN_YES 19 T w13 OVN_YES_w13 Route 50000000 7.698970013021908 NA 13 weeks	25 weeks NA NA NA TRUE FALSE 7.699 NA NA NA NA NA NA NA NA NA NA NA NA B IDHigh NA NA NA NA NA NA NA NA NA PPD 0.03378663738491426 8.438212686882338 1.9427316496325702 0 13 13 TRUE 0.17700196466963902 0.06270627809568652 S T cells CD8+ T cells B B Other Stem-like CD8+ T cells
OVN OVN_YES_w13 1568 1081 w13_OVN.stim_1673 OVN.stim_1673 CGTTCCGGCCTA TRUE ID IDHigh-OVN 3_IDHigh-OVN 3917 OVN_YES 17 Mast w13 OVN_YES_w13 Route 50000000 7.698970013021908 NA 13 weeks	25 weeks NA NA NA TRUE FALSE 7.699 NA NA NA NA NA NA NA NA NA NA NA NA B IDHigh NA NA NA NA NA NA NA NA NA PPD 0 2.232142857142857 0.8290816326530612 0 2 2 TRUE 0.01520390839527025 0.03277308434876436 G2M Mast cells Mast cells B B Other Mast cells
OVN OVN_YES_w13 1526 1034 w13_OVN.stim_1674 OVN.stim_1674 GTCCTACTTGTG TRUE ID IDHigh-OVN 3_IDHigh-OVN 4021 OVN_YES 5 T w13 OVN_YES_w13 Route 50000000 7.698970013021908 NA 13 weeks	25 weeks NA NA NA TRUE FALSE 7.699 NA NA NA NA NA NA NA NA NA NA NA NA B IDHigh NA NA NA NA NA NA NA NA NA PPD 0 9.960681520314548 1.7693315858453473 0 12 12 TRUE 0.018358369145229703 -0.040117469924802404 S T cells CD4+ T cells B B Other Polyfunctional T cells
OVN OVN_YES_w13 1705 1119 w13_OVN.stim_1679 OVN.stim_1679 CACTAATGCATN TRUE ID IDHigh-OVN 3_IDHigh-OVN 3634 OVN_YES 5 T w13 OVN_YES_w13 Route 50000000 7.698970013021908 NA 13 weeks	25 weeks NA NA NA TRUE FALSE 7.699 NA NA NA NA NA NA NA NA NA NA NA NA B IDHigh NA NA NA NA NA NA NA NA NA PPD 0 4.3401759530791795 0.9384164222873901 0 12 12 TRUE 0.05481181130301779 -0.08588189908441023 S T cells CD4+ T cells B B Other IFN-activated CD4+ T cells
OVN OVN_YES_w13 30526 5238 w13_OVN.stim_168 OVN.stim_168 CTCGCTATGCCA TRUE ID IDHigh-OVN 3_IDHigh-OVN 75544 OVN_YES 19 T w13 OVN_YES_w13 Route 50000000 7.698970013021908 NA 13 weeks	25 weeks NA NA NA TRUE FALSE 7.699 NA NA NA NA NA NA NA NA NA NA NA NA B IDHigh NA NA NA NA NA NA NA NA NA PPD 0.013103583830177554 5.709886653999869 1.880364279630479 0 13 13 TRUE 0.08527077639127037 -0.02589990867276251 S T cells CD8+ T cells B B Other IL2RA+ CD8+ T cells
OVN OVN_YES_w13 1606 1116 w13_OVN.stim_1681 OVN.stim_1681 TTTCCTGCTTCG TRUE ID IDHigh-OVN 3_IDHigh-OVN 3740 OVN_YES 4 Mac w13 OVN_YES_w13 Route 50000000 7.698970013021908 NA 13 weeks	25 weeks NA NA NA TRUE FALSE 7.699 NA NA NA NA NA NA NA NA NA NA NA NA B IDHigh NA NA NA NA NA NA NA NA NA PPD 0 2.2415940224159403 1.61892901618929 0 6 6 TRUE -0.03201374194686028 -0.04240777665518751 G1 Alveolar macrophages Alveolar macrophages B B Other Alveolar macrophages
OVN OVN_YES_w13 1695 1165 w13_OVN.stim_1682 OVN.stim_1682 GCGACGTTATGG TRUE ID IDHigh-OVN 3_IDHigh-OVN 3868 OVN_YES 5 T w13 OVN_YES_w13 Route 50000000 7.698970013021908 NA 13 weeks	25 weeks NA NA NA TRUE FALSE 7.699 NA NA NA NA NA NA NA NA NA NA NA NA B IDHigh NA NA NA NA NA NA NA NA NA PPD 0 6.430678466076696 1.710914454277286 0 12 12 TRUE 0.022884222652626962 0.09185642295636394 G2M T cells CD8+ T cells B B Other Naive CD8+ T cells
OVN OVN_YES_w13 1058 769 w13_OVN.stim_1685 OVN.stim_1685 TCTGCTCCCTGG TRUE ID IDHigh-OVN 3_IDHigh-OVN 2694 OVN_YES 19 T w13 OVN_YES_w13 Route 50000000 7.698970013021908 NA 13 weeks	25 weeks NA NA NA TRUE FALSE 7.699 NA NA NA NA NA NA NA NA NA NA NA NA B IDHigh NA NA NA NA NA NA NA NA NA PPD 0 5.954631379962192 1.890359168241966 0 13 13 TRUE 0.08856436833464004 0.028630196373391044 S T cells CD8+ T cells B B Other Effector CD8+ T cells
OVN OVN_YES_w13 1015 756 w13_OVN.stim_1686 OVN.stim_1686 ATCGGAGACTGG TRUE ID IDHigh-OVN 3_IDHigh-OVN 2182 OVN_YES 5 T w13 OVN_YES_w13 Route 50000000 7.698970013021908 NA 13 weeks	25 weeks NA NA NA TRUE FALSE 7.699 NA NA NA NA NA NA NA NA NA NA NA NA B IDHigh NA NA NA NA NA NA NA NA NA PPD 0 5.714285714285714 1.9704433497536946 0 12 12 TRUE 0.10840118938070119 0.029749913010116563 S T cells CD8+ T cells B B Other Naive CD8+ T cells
OVN OVN_YES_w13 1388 722 w13_OVN.stim_1687 OVN.stim_1687 GAATAAGGCTCC TRUE ID IDHigh-OVN 3_IDHigh-OVN 3244 OVN_YES 5 T w13 OVN_YES_w13 Route 50000000 7.698970013021908 NA 13 weeks	25 weeks NA NA NA TRUE FALSE 7.699 NA NA NA NA NA NA NA NA NA NA NA NA B IDHigh NA NA NA NA NA NA NA NA NA PPD 0 5.187319884726225 0.36023054755043227 0 12 12 TRUE 0.08070865634172605 -0.07042344987552718 S T cells CD4+ T cells B B Other IFN-activated CD4+ T cells
OVN OVN_YES_w13 1466 1049 w13_OVN.stim_1688 OVN.stim_1688 GATGGTTAATAT TRUE ID IDHigh-OVN 3_IDHigh-OVN 3163 OVN_YES 13 T w13 OVN_YES_w13 Route 50000000 7.698970013021908 NA 13 weeks	25 weeks NA NA NA TRUE FALSE 7.699 NA NA NA NA NA NA NA NA NA NA NA NA B IDHigh NA NA NA NA NA NA NA NA NA PPD 0.06821282401091405 2.728512960436562 2.1828103683492497 0 12 12 TRUE -0.032933822099973746 -0.003064558297176917 G1 T cells CD4+ T cells B B Other Naive CD4+ T cells
OVN OVN_YES_w13 995 581 w13_OVN.stim_1690 OVN.stim_1690 CGTCTCTTTAAG TRUE ID IDHigh-OVN 3_IDHigh-OVN 2915 OVN_YES 9 Mac w13 OVN_YES_w13 Route 50000000 7.698970013021908 NA 13 weeks	25 weeks NA NA NA TRUE FALSE 7.699 NA NA NA NA NA NA NA NA NA NA NA NA B IDHigh NA NA NA NA NA NA NA NA NA PPD 0.10050251256281408 8.743718592964825 1.306532663316583 0 12 12 TRUE -0.04985463071329627 -0.00554549576224269 G1 T cells CD4+ T cells B B Other Naive CD4+ T cells
OVN OVN_YES_w13 1246 741 w13_OVN.stim_1691 OVN.stim_1691 GTTCCCCACGCG TRUE ID IDHigh-OVN 3_IDHigh-OVN 2873 OVN_YES 10 Mac w13 OVN_YES_w13 Route 50000000 7.698970013021908 NA 13 weeks	25 weeks NA NA NA TRUE FALSE 7.699 NA NA NA NA NA NA NA NA NA NA NA NA B IDHigh NA NA NA NA NA NA NA NA NA PPD 0.16051364365971107 8.105939004815408 1.4446227929373996 0 2 2 TRUE -0.0037085710127970767 0.020844145038342123 G2M Mast cells Mast cells B B Other Mast cells
OVN OVN_YES_w13 1103 853 w13_OVN.stim_1692 OVN.stim_1692 GCCTCGTTAGGT TRUE ID IDHigh-OVN 3_IDHigh-OVN 3135 OVN_YES 13 T w13 OVN_YES_w13 Route 50000000 7.698970013021908 NA 13 weeks	25 weeks NA NA NA TRUE FALSE 7.699 NA NA NA NA NA NA NA NA NA NA NA NA B IDHigh NA NA NA NA NA NA NA NA NA PPD 0.09066183136899365 2.7198549410698094 2.2665457842248413 0 12 12 TRUE -0.006332590100259855 -0.008000908126061523 G1 T cells CD4+ T cells B B Other Naive CD4+ T cells
OVN OVN_YES_w13 23948 5210 w13_OVN.stim_170 OVN.stim_170 CAAGACACCTCT TRUE ID IDHigh-OVN 3_IDHigh-OVN 59141 OVN_YES 4 Mac w13 OVN_YES_w13 Route 50000000 7.698970013021908 NA 13 weeks	25 weeks NA NA NA TRUE FALSE 7.699 NA NA NA NA NA NA NA NA NA NA NA NA B IDHigh NA NA NA NA NA NA NA NA NA PPD 0.012527142141306163 4.28845832637381 1.540838483380658 0 5 5 TRUE -0.016362970110574526 -0.05758258373308782 G1 Alveolar macrophages Alveolar macrophages B B Other Alveolar macrophages
OVN OVN_YES_w13 779 444 w13_OVN.stim_1704 OVN.stim_1704 ACGGATAATATC TRUE ID IDHigh-OVN 3_IDHigh-OVN 1944 OVN_YES 18 Epithelial w13 OVN_YES_w13 Route 50000000 7.698970013021908 NA 13 weeks	25 weeks NA NA NA TRUE FALSE 7.699 NA NA NA NA NA NA NA NA NA NA NA NA B IDHigh NA NA NA NA NA NA NA NA NA PPD 0 7.188703465982028 2.3106546854942236 0 10 10 TRUE -0.033833848591094375 0.03652977800327003 G2M Epithelial cells Epithelial cells B B Other Epithelial cells
OVN OVN_YES_w13 1164 788 w13_OVN.stim_1706 OVN.stim_1706 CAGCGTTGGCAC TRUE ID IDHigh-OVN 3_IDHigh-OVN 2196 OVN_YES 5 T w13 OVN_YES_w13 Route 50000000 7.698970013021908 NA 13 weeks	25 weeks NA NA NA TRUE FALSE 7.699 NA NA NA NA NA NA NA NA NA NA NA NA B IDHigh NA NA NA NA NA NA NA NA NA PPD 0 3.52233676975945 1.2886597938144329 0 12 12 TRUE 0.11426093392446648 -0.05999310590327983 S T cells CD8+ T cells B B Other GZMK+ CD8+ T cells
OVN OVN_YES_w13 1267 832 w13_OVN.stim_1707 OVN.stim_1707 GGTGGCACCCAC TRUE ID IDHigh-OVN 3_IDHigh-OVN 3296 OVN_YES 4 Mac w13 OVN_YES_w13 Route 50000000 7.698970013021908 NA 13 weeks	25 weeks NA NA NA TRUE FALSE 7.699 NA NA NA NA NA NA NA NA NA NA NA NA B IDHigh NA NA NA NA NA NA NA NA NA PPD 0 1.8153117600631412 1.3417521704814523 0 6 6 TRUE -0.04070406445948994 -0.07252426276952136 G1 Alveolar macrophages Alveolar macrophages B B Other Alveolar macrophages
OVN OVN_YES_w13 1095 825 w13_OVN.stim_1708 OVN.stim_1708 TGGTGAGCCGAG TRUE ID IDHigh-OVN 3_IDHigh-OVN 2717 OVN_YES 5 T w13 OVN_YES_w13 Route 50000000 7.698970013021908 NA 13 weeks	25 weeks NA NA NA TRUE FALSE 7.699 NA NA NA NA NA NA NA NA NA NA NA NA B IDHigh NA NA NA NA NA NA NA NA NA PPD 0 2.8310502283105023 1.004566210045662 0 12 12 TRUE -0.007437336013908044 -0.04192366645210747 G1 T cells CD8+ T cells B B Other Effector CD8+ T cells
OVN OVN_YES_w13 3359 1851 w13_OVN.stim_1709 OVN.stim_1709 GGATCGGAAGAC TRUE ID IDHigh-OVN 3_IDHigh-OVN 3446 OVN_YES 10 Mac w13 OVN_YES_w13 Route 50000000 7.698970013021908 NA 13 weeks	25 weeks NA NA NA TRUE FALSE 7.699 NA NA NA NA NA NA NA NA NA NA NA NA B IDHigh NA NA NA NA NA NA NA NA NA PPD 0 3.8701994641262285 1.2206013694551952 0 7 7 TRUE -0.0335364671205077 -0.042523896815001 G1 Myeloid cells Recruited macrophages B B Other Recruited macrophages
OVN OVN_YES_w13 26969 5615 w13_OVN.stim_171 OVN.stim_171 GCCTCGTATGGG TRUE ID IDHigh-OVN 3_IDHigh-OVN 65893 OVN_YES 23 B w13 OVN_YES_w13 Route 50000000 7.698970013021908 NA 13 weeks	25 weeks NA NA NA TRUE FALSE 7.699 NA NA NA NA NA NA NA NA NA NA NA NA B IDHigh NA NA NA NA NA NA NA NA NA PPD 0.018539804961251807 6.329489413771368 2.1283696095517075 0 11 11 TRUE 0.17561468668299346 0.0448287952493612 S B cells B cells B B Other B cells
OVN OVN_YES_w13 3431 1994 w13_OVN.stim_1714 OVN.stim_1714 GGCAGTAGCGGT TRUE ID IDHigh-OVN 3_IDHigh-OVN 3490 OVN_YES 4 Mac w13 OVN_YES_w13 Route 50000000 7.698970013021908 NA 13 weeks	25 weeks NA NA NA TRUE FALSE 7.699 NA NA NA NA NA NA NA NA NA NA NA NA B IDHigh NA NA NA NA NA NA NA NA NA PPD 0 3.235208394054211 0.9909647333139028 0 6 6 TRUE 0.0020529541148423675 -0.027798534454420265 S Alveolar macrophages Alveolar macrophages B B Other Alveolar macrophages
OVN OVN_YES_w13 1007 547 w13_OVN.stim_1715 OVN.stim_1715 AATCATCATCTT TRUE ID IDHigh-OVN 3_IDHigh-OVN 2428 OVN_YES 26 Neutrophils w13 OVN_YES_w13 Route 50000000 7.698970013021908 NA 13 weeks	25 weeks NA NA NA TRUE FALSE 7.699 NA NA NA NA NA NA NA NA NA NA NA NA B IDHigh NA NA NA NA NA NA NA NA NA PPD 0 0.893743793445879 0.5958291956305859 0 14 14 TRUE -0.06524046382024476 -0.04986735842000948 G1 Neutrophils Neutrophils B B Other Neutrophils
OVN OVN_YES_w13 1171 831 w13_OVN.stim_1719 OVN.stim_1719 GATCTTCTTCCG TRUE ID IDHigh-OVN 3_IDHigh-OVN 2899 OVN_YES 5 T w13 OVN_YES_w13 Route 50000000 7.698970013021908 NA 13 weeks	25 weeks NA NA NA TRUE FALSE 7.699 NA NA NA NA NA NA NA NA NA NA NA NA B IDHigh NA NA NA NA NA NA NA NA NA PPD 0 3.159692570452605 1.4517506404782237 0 12 12 TRUE 0.04764669797236445 0.04636917442637137 S T cells CD8+ T cells B B Other Naive CD8+ T cells
OVN OVN_YES_w13 26936 5057 w13_OVN.stim_172 OVN.stim_172 TACTATGAGCTA TRUE ID IDHigh-OVN 3_IDHigh-OVN 68776 OVN_YES 5 T w13 OVN_YES_w13 Route 50000000 7.698970013021908 NA 13 weeks	25 weeks NA NA NA TRUE FALSE 7.699 NA NA NA NA NA NA NA NA NA NA NA NA B IDHigh NA NA NA NA NA NA NA NA NA PPD 0.003712503712503712 5.535343035343035 1.7894267894267895 0 12 12 TRUE -0.010205949671833109 0.03465428199020748 G2M T cells CD8+ T cells B B Other Effector CD8+ T cells
OVN OVN_YES_w13 3442 1891 w13_OVN.stim_1720 OVN.stim_1720 TACTAGGTTTCT TRUE ID IDHigh-OVN 3_IDHigh-OVN 3488 OVN_YES 4 Mac w13 OVN_YES_w13 Route 50000000 7.698970013021908 NA 13 weeks	25 weeks NA NA NA TRUE FALSE 7.699 NA NA NA NA NA NA NA NA NA NA NA NA B IDHigh NA NA NA NA NA NA NA NA NA PPD 0.11621150493898895 3.457292271934922 0.84253341080767 0 6 6 TRUE -0.025216180932568055 -0.08246754751631119 G1 Alveolar macrophages Alveolar macrophages B B Other Alveolar macrophages
OVN OVN_YES_w13 1243 896 w13_OVN.stim_1724 OVN.stim_1724 CCAACAAGGCCT TRUE ID IDHigh-OVN 3_IDHigh-OVN 3498 OVN_YES 5 T w13 OVN_YES_w13 Route 50000000 7.698970013021908 NA 13 weeks	25 weeks NA NA NA TRUE FALSE 7.699 NA NA NA NA NA NA NA NA NA NA NA NA B IDHigh NA NA NA NA NA NA NA NA NA PPD 0 5.148833467417538 1.2067578439259854 0 12 12 TRUE -0.004966478295016487 -0.02466360739862926 G1 T cells CD8+ T cells B B Other Naive CD8+ T cells
OVN OVN_YES_w13 1387 967 w13_OVN.stim_1726 OVN.stim_1726 CACCTAATGCAT TRUE ID IDHigh-OVN 3_IDHigh-OVN 3263 OVN_YES 5 T w13 OVN_YES_w13 Route 50000000 7.698970013021908 NA 13 weeks	25 weeks NA NA NA TRUE FALSE 7.699 NA NA NA NA NA NA NA NA NA NA NA NA B IDHigh NA NA NA NA NA NA NA NA NA PPD 0 4.6142754145638065 0.8651766402307137 0 12 12 TRUE -0.03369085166362589 -0.03551690966392819 G1 T cells CD4+ T cells B B Other IFN-activated CD4+ T cells
OVN OVN_YES_w13 26469 5793 w13_OVN.stim_173 OVN.stim_173 AGTGTCCAACGT TRUE ID IDHigh-OVN 3_IDHigh-OVN 71590 OVN_YES 17 Mast w13 OVN_YES_w13 Route 50000000 7.698970013021908 NA 13 weeks	25 weeks NA NA NA TRUE FALSE 7.699 NA NA NA NA NA NA NA NA NA NA NA NA B IDHigh NA NA NA NA NA NA NA NA NA PPD 0.015112017832181041 3.581548226226907 0.9218330877630435 0 2 2 TRUE 0.01617056771883682 -0.049975512888904644 S Mast cells Mast cells B B Other Mast cells
OVN OVN_YES_w13 1502 1093 w13_OVN.stim_1730 OVN.stim_1730 CGACTTTCATCT TRUE ID IDHigh-OVN 3_IDHigh-OVN 3485 OVN_YES 13 T w13 OVN_YES_w13 Route 50000000 7.698970013021908 NA 13 weeks	25 weeks NA NA NA TRUE FALSE 7.699 NA NA NA NA NA NA NA NA NA NA NA NA B IDHigh NA NA NA NA NA NA NA NA NA PPD 0 3.661784287616511 2.5299600532623168 0 12 12 TRUE 0.08957676378498974 -0.04768676783540098 S T cells CD4+ T cells B B Other Naive CD4+ T cells
OVN OVN_YES_w13 1682 1120 w13_OVN.stim_1732 OVN.stim_1732 ACAATCTGGATT TRUE ID IDHigh-OVN 3_IDHigh-OVN 3161 OVN_YES 5 T w13 OVN_YES_w13 Route 50000000 7.698970013021908 NA 13 weeks	25 weeks NA NA NA TRUE FALSE 7.699 NA NA NA NA NA NA NA NA NA NA NA NA B IDHigh NA NA NA NA NA NA NA NA NA PPD 0.23781212841854932 6.4209274673008325 1.1296076099881094 0 12 12 TRUE -0.07858166195927485 -0.013096993975874827 G1 T cells CD4+ T cells B B Other Naive CD4+ T cells
OVN OVN_YES_w13 910 649 w13_OVN.stim_1734 OVN.stim_1734 TTTTAAGGCACA TRUE ID IDHigh-OVN 3_IDHigh-OVN 2028 OVN_YES 5 T w13 OVN_YES_w13 Route 50000000 7.698970013021908 NA 13 weeks	25 weeks NA NA NA TRUE FALSE 7.699 NA NA NA NA NA NA NA NA NA NA NA NA B IDHigh NA NA NA NA NA NA NA NA NA PPD 0 2.417582417582418 0.9890109890109889 0 12 12 TRUE -0.0025505508426702586 -0.0471078543327094 G1 T cells CD8+ T cells B B Other Effector CD8+ T cells
OVN OVN_YES_w13 1397 781 w13_OVN.stim_1737 OVN.stim_1737 ATTCAATACATA TRUE ID IDHigh-OVN 3_IDHigh-OVN 3293 OVN_YES 17 Mast w13 OVN_YES_w13 Route 50000000 7.698970013021908 NA 13 weeks	25 weeks NA NA NA TRUE FALSE 7.699 NA NA NA NA NA NA NA NA NA NA NA NA B IDHigh NA NA NA NA NA NA NA NA NA PPD 0 2.505368647100931 0.7874015748031495 0 2 2 TRUE -0.016681736599749482 0.08677927682229292 G2M Mast cells Mast cells B B Other Mast cells
OVN OVN_YES_w13 14937 3958 w13_OVN.stim_174 OVN.stim_174 ATTTAAGATAGC TRUE ID IDHigh-OVN 3_IDHigh-OVN 41488 OVN_YES 5 T w13 OVN_YES_w13 Route 50000000 7.698970013021908 NA 13 weeks	25 weeks NA NA NA TRUE FALSE 7.699 NA NA NA NA NA NA NA NA NA NA NA NA B IDHigh NA NA NA NA NA NA NA NA NA PPD 0.04016870857601928 3.635268126129745 1.1314186248912097 0 12 12 TRUE 0.07048133775104157 -0.030153495783148423 S T cells CD8+ T cells B B Other Effector CD8+ T cells
OVN OVN_YES_w13 1165 843 w13_OVN.stim_1741 OVN.stim_1741 CTGGGCATTCCT TRUE ID IDHigh-OVN 3_IDHigh-OVN 2874 OVN_YES 5 T w13 OVN_YES_w13 Route 50000000 7.698970013021908 NA 13 weeks	25 weeks NA NA NA TRUE FALSE 7.699 NA NA NA NA NA NA NA NA NA NA NA NA B IDHigh NA NA NA NA NA NA NA NA NA PPD 0 7.124463519313305 1.8025751072961373 0 12 12 TRUE -0.0801086557015505 0.012467602622489776 G2M T cells CD4+ T cells B B Other Tregs
OVN OVN_YES_w13 885 657 w13_OVN.stim_1746 OVN.stim_1746 GGAATCCGGCGG TRUE ID IDHigh-OVN 3_IDHigh-OVN 2283 OVN_YES 9 Mac w13 OVN_YES_w13 Route 50000000 7.698970013021908 NA 13 weeks	25 weeks NA NA NA TRUE FALSE 7.699 NA NA NA NA NA NA NA NA NA NA NA NA B IDHigh NA NA NA NA NA NA NA NA NA PPD 0 9.717514124293785 3.050847457627119 0 12 12 TRUE 0.06584518994815496 0.19064562446956665 G2M T cells CD4+ T cells B B Other Naive CD4+ T cells
OVN OVN_YES_w13 740 560 w13_OVN.stim_1748 OVN.stim_1748 GCTGGTTACTAC TRUE ID IDHigh-OVN 3_IDHigh-OVN 1694 OVN_YES 5 T w13 OVN_YES_w13 Route 50000000 7.698970013021908 NA 13 weeks	25 weeks NA NA NA TRUE FALSE 7.699 NA NA NA NA NA NA NA NA NA NA NA NA B IDHigh NA NA NA NA NA NA NA NA NA PPD 0 3.1081081081081083 2.4324324324324325 0 12 12 TRUE -0.055990000518945586 0.10486389751501748 G2M T cells CD8+ T cells B B Other Naive CD8+ T cells
OVN OVN_YES_w13 14913 4168 w13_OVN.stim_175 OVN.stim_175 TGGCAATAGCCC TRUE ID IDHigh-OVN 3_IDHigh-OVN 34940 OVN_YES 18 Epithelial w13 OVN_YES_w13 Route 50000000 7.698970013021908 NA 13 weeks	25 weeks NA NA NA TRUE FALSE 7.699 NA NA NA NA NA NA NA NA NA NA NA NA B IDHigh NA NA NA NA NA NA NA NA NA PPD 0.040233353450010056 1.401461811842017 0.7040836853751761 0.006705558908335009 10 10 TRUE 0.04295096719582281 -0.06163517446871443 S Epithelial cells Epithelial cells B B Other Epithelial cells
OVN OVN_YES_w13 983 722 w13_OVN.stim_1755 OVN.stim_1755 CGGGGTGAAAGT TRUE ID IDHigh-OVN 3_IDHigh-OVN 2538 OVN_YES 18 Epithelial w13 OVN_YES_w13 Route 50000000 7.698970013021908 NA 13 weeks	25 weeks NA NA NA TRUE FALSE 7.699 NA NA NA NA NA NA NA NA NA NA NA NA B IDHigh NA NA NA NA NA NA NA NA NA PPD 0 5.391658189216684 1.8311291963377416 0 10 10 TRUE 0.009091743302360532 -0.0072166253281752205 S Epithelial cells Epithelial cells B B Other Epithelial cells
OVN OVN_YES_w13 3347 1854 w13_OVN.stim_1758 OVN.stim_1758 GAGAGTTCTGCA TRUE ID IDHigh-OVN 3_IDHigh-OVN 3387 OVN_YES 4 Mac w13 OVN_YES_w13 Route 50000000 7.698970013021908 NA 13 weeks	25 weeks NA NA NA TRUE FALSE 7.699 NA NA NA NA NA NA NA NA NA NA NA NA B IDHigh NA NA NA NA NA NA NA NA NA PPD 0 3.7944427845832087 1.1951000896325068 0 6 6 TRUE -0.049634244679423525 -0.02120366916014106 G1 Alveolar macrophages Alveolar macrophages B B Other Alveolar macrophages
OVN OVN_YES_w13 22783 4766 w13_OVN.stim_176 OVN.stim_176 TTTGAAACAGTG TRUE ID IDHigh-OVN 3_IDHigh-OVN 48978 OVN_YES 5 T w13 OVN_YES_w13 Route 50000000 7.698970013021908 NA 13 weeks	25 weeks NA NA NA TRUE FALSE 7.699 NA NA NA NA NA NA NA NA NA NA NA NA B IDHigh NA NA NA NA NA NA NA NA NA PPD 0.008778475178861432 6.816485976385901 1.5713470570161963 0 12 12 TRUE 0.07804740958421794 -0.032835033831307425 S T cells CD4+ T cells B B Other IFN-activated CD4+ T cells
OVN OVN_YES_w13 1033 758 w13_OVN.stim_1760 OVN.stim_1760 CCTGGTGCTTAN TRUE ID IDHigh-OVN 3_IDHigh-OVN 2531 OVN_YES 19 T w13 OVN_YES_w13 Route 50000000 7.698970013021908 NA 13 weeks	25 weeks NA NA NA TRUE FALSE 7.699 NA NA NA NA NA NA NA NA NA NA NA NA B IDHigh NA NA NA NA NA NA NA NA NA PPD 0 7.938044530493708 1.7424975798644726 0 13 13 TRUE -0.07271200767340538 -0.023597755774575756 G1 T cells CD8+ T cells B B Other Effector CD8+ T cells
OVN OVN_YES_w13 711 561 w13_OVN.stim_1761 OVN.stim_1761 TCGGAAATCTCC TRUE ID IDHigh-OVN 3_IDHigh-OVN 1974 OVN_YES 5 T w13 OVN_YES_w13 Route 50000000 7.698970013021908 NA 13 weeks	25 weeks NA NA NA TRUE FALSE 7.699 NA NA NA NA NA NA NA NA NA NA NA NA B IDHigh NA NA NA NA NA NA NA NA NA PPD 0 1.8284106891701828 2.109704641350211 0 12 12 TRUE -0.04804005514286613 -4.2920019988052643e-4 G1 T cells CD8+ T cells B B Other Naive CD8+ T cells
OVN OVN_YES_w13 1205 875 w13_OVN.stim_1766 OVN.stim_1766 ATGTCGCCGAAG TRUE ID IDHigh-OVN 3_IDHigh-OVN 2769 OVN_YES 4 Mac w13 OVN_YES_w13 Route 50000000 7.698970013021908 NA 13 weeks	25 weeks NA NA NA TRUE FALSE 7.699 NA NA NA NA NA NA NA NA NA NA NA NA B IDHigh NA NA NA NA NA NA NA NA NA PPD 0.08298755186721991 2.1576763485477177 1.3278008298755186 0 7 7 TRUE 0.0609254971748877 0.0069175451332775945 S Myeloid cells Recruited macrophages B B Other Recruited macrophages
OVN OVN_YES_w13 968 731 w13_OVN.stim_1768 OVN.stim_1768 GAATGTGCGCGA TRUE ID IDHigh-OVN 3_IDHigh-OVN 2591 OVN_YES 5 T w13 OVN_YES_w13 Route 50000000 7.698970013021908 NA 13 weeks	25 weeks NA NA NA TRUE FALSE 7.699 NA NA NA NA NA NA NA NA NA NA NA NA B IDHigh NA NA NA NA NA NA NA NA NA PPD 0 3.3057851239669422 1.962809917355372 0 12 12 TRUE -0.05563630953969497 0.03109196804154704 G2M T cells CD8+ T cells B B Other Naive CD8+ T cells
OVN OVN_YES_w13 25523 5161 w13_OVN.stim_177 OVN.stim_177 ACGTCACTTTCC TRUE ID IDHigh-OVN 3_IDHigh-OVN 65376 OVN_YES 15 Mac w13 OVN_YES_w13 Route 50000000 7.698970013021908 NA 13 weeks	25 weeks NA NA NA TRUE FALSE 7.699 NA NA NA NA NA NA NA NA NA NA NA NA B IDHigh NA NA NA NA NA NA NA NA NA PPD 0.03134427771030052 6.554872076166594 1.7631156212044037 0 7 7 TRUE 0.0031287574477696645 0.03103256428035403 G2M Myeloid cells DCs B B Other pDCs
OVN OVN_YES_w13 1198 791 w13_OVN.stim_1774 OVN.stim_1774 GTGCACTTCGCG TRUE ID IDHigh-OVN 3_IDHigh-OVN 2755 OVN_YES 2 Mac w13 OVN_YES_w13 Route 50000000 7.698970013021908 NA 13 weeks	25 weeks NA NA NA TRUE FALSE 7.699 NA NA NA NA NA NA NA NA NA NA NA NA B IDHigh NA NA NA NA NA NA NA NA NA PPD 0 2.8380634390651087 1.1686143572621035 0 6 6 TRUE -0.04542305887742805 -0.048253990059402514 G1 Alveolar macrophages Alveolar macrophages B B Other Alveolar macrophages
OVN OVN_YES_w13 715 574 w13_OVN.stim_1777 OVN.stim_1777 ACATATGGCAGG TRUE ID IDHigh-OVN 3_IDHigh-OVN 1629 OVN_YES 5 T w13 OVN_YES_w13 Route 50000000 7.698970013021908 NA 13 weeks	25 weeks NA NA NA TRUE FALSE 7.699 NA NA NA NA NA NA NA NA NA NA NA NA B IDHigh NA NA NA NA NA NA NA NA NA PPD 0 4.335664335664335 2.3776223776223775 0 13 13 TRUE 0.14148950248066894 -0.010636624965656004 S T cells CD8+ T cells B B Other Naive CD8+ T cells
OVN OVN_YES_w13 24685 5244 w13_OVN.stim_178 OVN.stim_178 CAGGTACCCTCC TRUE ID IDHigh-OVN 3_IDHigh-OVN 73295 OVN_YES 5 T w13 OVN_YES_w13 Route 50000000 7.698970013021908 NA 13 weeks	25 weeks NA NA NA TRUE FALSE 7.699 NA NA NA NA NA NA NA NA NA NA NA NA B IDHigh NA NA NA NA NA NA NA NA NA PPD 0.008102086287218958 7.239214097630139 1.3570994531091758 0.004051043143609479 12 12 TRUE 0.08657394361515461 -0.03481238961250316 S T cells CD8+ T cells B B Other GZMK+ CD8+ T cells
OVN OVN_YES_w13 1013 771 w13_OVN.stim_1781 OVN.stim_1781 TGAAGGCTCTGN TRUE ID IDHigh-OVN 3_IDHigh-OVN 2780 OVN_YES 10 Mac w13 OVN_YES_w13 Route 50000000 7.698970013021908 NA 13 weeks	25 weeks NA NA NA TRUE FALSE 7.699 NA NA NA NA NA NA NA NA NA NA NA NA B IDHigh NA NA NA NA NA NA NA NA NA PPD 0 2.8627838104639687 0.7897334649555774 0 2 2 TRUE -0.013852040198426424 -0.0591362987942798 G1 Mast cells Mast cells B B Other Mast cells
OVN OVN_YES_w13 2847 1760 w13_OVN.stim_1782 OVN.stim_1782 AGCGCGCTATAC TRUE ID IDHigh-OVN 3_IDHigh-OVN 2874 OVN_YES 4 Mac w13 OVN_YES_w13 Route 50000000 7.698970013021908 NA 13 weeks	25 weeks NA NA NA TRUE FALSE 7.699 NA NA NA NA NA NA NA NA NA NA NA NA B IDHigh NA NA NA NA NA NA NA NA NA PPD 0 3.2665964172813484 1.4049877063575693 0 5 5 TRUE -0.0073954034073334535 -0.07633819357958835 G1 Alveolar macrophages Alveolar macrophages B B Other Alveolar macrophages
OVN OVN_YES_w13 1030 789 w13_OVN.stim_1785 OVN.stim_1785 TAGGTACTCCAT TRUE ID IDHigh-OVN 3_IDHigh-OVN 2578 OVN_YES 13 T w13 OVN_YES_w13 Route 50000000 7.698970013021908 NA 13 weeks	25 weeks NA NA NA TRUE FALSE 7.699 NA NA NA NA NA NA NA NA NA NA NA NA B IDHigh NA NA NA NA NA NA NA NA NA PPD 0 5.631067961165048 1.5533980582524272 0 12 12 TRUE -0.018413208385185613 -0.06819298473740332 G1 T cells CD4+ T cells B B Other Naive CD4+ T cells
OVN OVN_YES_w13 1041 727 w13_OVN.stim_1786 OVN.stim_1786 AAGTCAAATGAG TRUE ID IDHigh-OVN 3_IDHigh-OVN 2506 OVN_YES 5 T w13 OVN_YES_w13 Route 50000000 7.698970013021908 NA 13 weeks	25 weeks NA NA NA TRUE FALSE 7.699 NA NA NA NA NA NA NA NA NA NA NA NA B IDHigh NA NA NA NA NA NA NA NA NA PPD 0 7.684918347742556 2.785782901056676 0 12 12 TRUE 0.0017766799044126105 -0.018228944314516354 S T cells CD8+ T cells B B Other Naive CD8+ T cells
OVN OVN_YES_w13 22086 5151 w13_OVN.stim_179 OVN.stim_179 CCGTTGAAGGCT TRUE ID IDHigh-OVN 3_IDHigh-OVN 71995 OVN_YES 5 T w13 OVN_YES_w13 Route 50000000 7.698970013021908 NA 13 weeks	25 weeks NA NA NA TRUE FALSE 7.699 NA NA NA NA NA NA NA NA NA NA NA NA B IDHigh NA NA NA NA NA NA NA NA NA PPD 0.009055510278004166 3.9391469709318123 1.4986869510096894 0 12 12 TRUE 0.008051915265827325 0.03800476009298884 G2M T cells CD8+ T cells B B Other Effector CD8+ T cells
OVN OVN_YES_w13 962 717 w13_OVN.stim_1795 OVN.stim_1795 GAGCCCTAAGAT TRUE ID IDHigh-OVN 3_IDHigh-OVN 2639 OVN_YES 5 T w13 OVN_YES_w13 Route 50000000 7.698970013021908 NA 13 weeks	25 weeks NA NA NA TRUE FALSE 7.699 NA NA NA NA NA NA NA NA NA NA NA NA B IDHigh NA NA NA NA NA NA NA NA NA PPD 0 2.806652806652807 1.0395010395010396 0.10395010395010396 12 12 TRUE 0.05978264927302083 -0.06685792912357996 S T cells CD8+ T cells B B Other Naive CD8+ T cells
OVN OVN_YES_w13 29636 5310 w13_OVN.stim_180 OVN.stim_180 ATATATCGGTCC TRUE ID IDHigh-OVN 3_IDHigh-OVN 81341 OVN_YES 13 T w13 OVN_YES_w13 Route 50000000 7.698970013021908 NA 13 weeks	25 weeks NA NA NA TRUE FALSE 7.699 NA NA NA NA NA NA NA NA NA NA NA NA B IDHigh NA NA NA NA NA NA NA NA NA PPD 0.026994196247806725 9.107166959103791 2.2742610338777163 0.006748549061951681 12 12 TRUE 0.057229330717808974 -0.022447735372309208 S T cells CD4+ T cells B B Other Helper CD4+ T cells
OVN OVN_YES_w13 971 731 w13_OVN.stim_1802 OVN.stim_1802 CACGATGCGTTN TRUE ID IDHigh-OVN 3_IDHigh-OVN 2449 OVN_YES 17 Mast w13 OVN_YES_w13 Route 50000000 7.698970013021908 NA 13 weeks	25 weeks NA NA NA TRUE FALSE 7.699 NA NA NA NA NA NA NA NA NA NA NA NA B IDHigh NA NA NA NA NA NA NA NA NA PPD 0 4.840370751802266 0.7209062821833162 0 2 2 TRUE -0.007241782058074131 0.060218629443197946 G2M Mast cells Mast cells B B Other Mast cells
OVN OVN_YES_w13 805 634 w13_OVN.stim_1809 OVN.stim_1809 AGCACACGCCAA TRUE ID IDHigh-OVN 3_IDHigh-OVN 2050 OVN_YES 19 T w13 OVN_YES_w13 Route 50000000 7.698970013021908 NA 13 weeks	25 weeks NA NA NA TRUE FALSE 7.699 NA NA NA NA NA NA NA NA NA NA NA NA B IDHigh NA NA NA NA NA NA NA NA NA PPD 0.2484472049689441 3.9751552795031055 1.9875776397515528 0 13 13 TRUE 0.004339649772883911 0.04484602929812337 G2M T cells CD8+ T cells B B Other Stem-like CD8+ T cells
OVN OVN_YES_w13 27432 5384 w13_OVN.stim_181 OVN.stim_181 CATGAGCCGACT TRUE ID IDHigh-OVN 3_IDHigh-OVN 75443 OVN_YES 13 T w13 OVN_YES_w13 Route 50000000 7.698970013021908 NA 13 weeks	25 weeks NA NA NA TRUE FALSE 7.699 NA NA NA NA NA NA NA NA NA NA NA NA B IDHigh NA NA NA NA NA NA NA NA NA PPD 0.047389909594634 6.3903470399533395 2.672061825605133 0 12 12 TRUE 0.22454895833833455 0.061047094922746625 S T cells CD4+ T cells B B Other Helper CD4+ T cells
OVN OVN_YES_w13 812 643 w13_OVN.stim_1819 OVN.stim_1819 CCAAAGACGACA TRUE ID IDHigh-OVN 3_IDHigh-OVN 2195 OVN_YES 5 T w13 OVN_YES_w13 Route 50000000 7.698970013021908 NA 13 weeks	25 weeks NA NA NA TRUE FALSE 7.699 NA NA NA NA NA NA NA NA NA NA NA NA B IDHigh NA NA NA NA NA NA NA NA NA PPD 0 7.142857142857142 0.6157635467980296 0 12 12 TRUE 0.07289163302102139 0.03860547203692214 S T cells CD8+ T cells B B Other GZMK+ CD8+ T cells
OVN OVN_YES_w13 893 694 w13_OVN.stim_1822 OVN.stim_1822 CCCTAGCTCCGA TRUE ID IDHigh-OVN 3_IDHigh-OVN 1821 OVN_YES 19 T w13 OVN_YES_w13 Route 50000000 7.698970013021908 NA 13 weeks	25 weeks NA NA NA TRUE FALSE 7.699 NA NA NA NA NA NA NA NA NA NA NA NA B IDHigh NA NA NA NA NA NA NA NA NA PPD 0.11198208286674133 5.487122060470324 1.1198208286674132 0 13 13 TRUE -0.0014596161304950075 0.03602360561464045 G2M T cells CD8+ T cells B B Other Stem-like CD8+ T cells
OVN OVN_YES_w13 2435 1519 w13_OVN.stim_1825 OVN.stim_1825 TGTACCGTCGAG TRUE ID IDHigh-OVN 3_IDHigh-OVN 2456 OVN_YES 7 Mac w13 OVN_YES_w13 Route 50000000 7.698970013021908 NA 13 weeks	25 weeks NA NA NA TRUE FALSE 7.699 NA NA NA NA NA NA NA NA NA NA NA NA B IDHigh NA NA NA NA NA NA NA NA NA PPD 0.04106776180698152 3.162217659137577 1.190965092402464 0 6 6 TRUE 0.05846034913383104 -0.049232806891782416 S Alveolar macrophages Alveolar macrophages B B Other Alveolar macrophages
OVN OVN_YES_w13 17633 4446 w13_OVN.stim_183 OVN.stim_183 AGCATATGGCAG TRUE ID IDHigh-OVN 3_IDHigh-OVN 43114 OVN_YES 19 T w13 OVN_YES_w13 Route 50000000 7.698970013021908 NA 13 weeks	25 weeks NA NA NA TRUE FALSE 7.699 NA NA NA NA NA NA NA NA NA NA NA NA B IDHigh NA NA NA NA NA NA NA NA NA PPD 0.01701355413145806 4.9849713605172115 1.973572279249135 0 13 13 TRUE 0.25765701523897877 -0.0011637950450083812 S NK cells NK cells B B Other NK cells
OVN OVN_YES_w13 773 617 w13_OVN.stim_1835 OVN.stim_1835 CCTAGGTTGTGT TRUE ID IDHigh-OVN 3_IDHigh-OVN 2005 OVN_YES 5 T w13 OVN_YES_w13 Route 50000000 7.698970013021908 NA 13 weeks	25 weeks NA NA NA TRUE FALSE 7.699 NA NA NA NA NA NA NA NA NA NA NA NA B IDHigh NA NA NA NA NA NA NA NA NA PPD 0 3.8809831824062093 1.1642949547218628 0 12 12 TRUE 0.024888377295508086 -0.0015035604924325055 S T cells CD8+ T cells B B Other GZMK+ CD8+ T cells
OVN OVN_YES_w13 915 728 w13_OVN.stim_1837 OVN.stim_1837 TCAGTTAGTTCC TRUE ID IDHigh-OVN 3_IDHigh-OVN 2002 OVN_YES 17 Mast w13 OVN_YES_w13 Route 50000000 7.698970013021908 NA 13 weeks	25 weeks NA NA NA TRUE FALSE 7.699 NA NA NA NA NA NA NA NA NA NA NA NA B IDHigh NA NA NA NA NA NA NA NA NA PPD 0 4.371584699453552 0.6557377049180327 0 2 2 TRUE 0.19743127538679262 -0.023574208097691257 S Mast cells Mast cells B B Other Mast cells
OVN OVN_YES_w13 929 695 w13_OVN.stim_1838 OVN.stim_1838 GGTCTGATAGCT TRUE ID IDHigh-OVN 3_IDHigh-OVN 1678 OVN_YES 5 T w13 OVN_YES_w13 Route 50000000 7.698970013021908 NA 13 weeks	25 weeks NA NA NA TRUE FALSE 7.699 NA NA NA NA NA NA NA NA NA NA NA NA B IDHigh NA NA NA NA NA NA NA NA NA PPD 0.1076426264800861 5.059203444564048 1.7222820236813776 0 12 12 TRUE 0.011500025235754469 0.023644194963841764 G2M T cells CD8+ T cells B B Other Naive CD8+ T cells
OVN OVN_YES_w13 2171 1357 w13_OVN.stim_1839 OVN.stim_1839 GCTCAGTATATG TRUE ID IDHigh-OVN 3_IDHigh-OVN 2225 OVN_YES 12 Mac w13 OVN_YES_w13 Route 50000000 7.698970013021908 NA 13 weeks	25 weeks NA NA NA TRUE FALSE 7.699 NA NA NA NA NA NA NA NA NA NA NA NA B IDHigh NA NA NA NA NA NA NA NA NA PPD 0.046061722708429294 3.91524643021649 1.2897282358360203 0 6 6 TRUE -0.036531893826738555 0.06437569754408115 G2M Alveolar macrophages Alveolar macrophages B B Other Alveolar macrophages
OVN OVN_YES_w13 24896 4970 w13_OVN.stim_184 OVN.stim_184 ACAGTCGGTCGG TRUE ID IDHigh-OVN 3_IDHigh-OVN 67995 OVN_YES 14 Mac w13 OVN_YES_w13 Route 50000000 7.698970013021908 NA 13 weeks	25 weeks NA NA NA TRUE FALSE 7.699 NA NA NA NA NA NA NA NA NA NA NA NA B IDHigh NA NA NA NA NA NA NA NA NA PPD 0.028116966580976864 4.715616966580977 0.9077763496143958 0 7 7 TRUE -0.007466920667504595 -0.014808954497232546 G1 Myeloid cells DCs B B Other mregDCs
OVN OVN_YES_w13 2254 1241 w13_OVN.stim_1841 OVN.stim_1841 GCAAAGCCGGTC TRUE ID IDHigh-OVN 3_IDHigh-OVN 2303 OVN_YES 12 Mac w13 OVN_YES_w13 Route 50000000 7.698970013021908 NA 13 weeks	25 weeks NA NA NA TRUE FALSE 7.699 NA NA NA NA NA NA NA NA NA NA NA NA B IDHigh NA NA NA NA NA NA NA NA NA PPD 0 4.081632653061225 0.4880212954747116 0 6 6 TRUE -0.021296510422814476 0.02827935948012887 G2M Alveolar macrophages Alveolar macrophages B B Other Alveolar macrophages
OVN OVN_YES_w13 759 609 w13_OVN.stim_1842 OVN.stim_1842 CCCTATATTGCC TRUE ID IDHigh-OVN 3_IDHigh-OVN 1827 OVN_YES 5 T w13 OVN_YES_w13 Route 50000000 7.698970013021908 NA 13 weeks	25 weeks NA NA NA TRUE FALSE 7.699 NA NA NA NA NA NA NA NA NA NA NA NA B IDHigh NA NA NA NA NA NA NA NA NA PPD 0 2.2397891963109355 1.4492753623188406 0 12 12 TRUE 0.3100820459787792 -0.005996432074076616 S T cells CD8+ T cells B B Other Naive CD8+ T cells
OVN OVN_YES_w13 906 716 w13_OVN.stim_1843 OVN.stim_1843 GCGGCAGTCATC TRUE ID IDHigh-OVN 3_IDHigh-OVN 2153 OVN_YES 10 Mac w13 OVN_YES_w13 Route 50000000 7.698970013021908 NA 13 weeks	25 weeks NA NA NA TRUE FALSE 7.699 NA NA NA NA NA NA NA NA NA NA NA NA B IDHigh NA NA NA NA NA NA NA NA NA PPD 0 5.187637969094923 2.4282560706401766 0 2 2 TRUE 0.05625225715900589 0.02449687796408158 S Mast cells Mast cells B B Other Mast cells
OVN OVN_YES_w13 940 702 w13_OVN.stim_1849 OVN.stim_1849 GTCATACCGCTC TRUE ID IDHigh-OVN 3_IDHigh-OVN 2176 OVN_YES 5 T w13 OVN_YES_w13 Route 50000000 7.698970013021908 NA 13 weeks	25 weeks NA NA NA TRUE FALSE 7.699 NA NA NA NA NA NA NA NA NA NA NA NA B IDHigh NA NA NA NA NA NA NA NA NA PPD 0 5.531914893617021 2.127659574468085 0 12 12 TRUE -0.058377437569103824 -0.0026667527803945906 G1 T cells CD4+ T cells B B Other Naive CD4+ T cells
OVN OVN_YES_w13 34285 5656 w13_OVN.stim_185 OVN.stim_185 AGGCCCACCGGT TRUE ID IDHigh-OVN 3_IDHigh-OVN 79299 OVN_YES 13 T w13 OVN_YES_w13 Route 50000000 7.698970013021908 NA 13 weeks	25 weeks NA NA NA TRUE FALSE 7.699 NA NA NA NA NA NA NA NA NA NA NA NA B IDHigh NA NA NA NA NA NA NA NA NA PPD 0.023333819454571973 5.96470759807496 2.2954644888435176 0 12 12 TRUE 0.11422641615272042 -0.052529400246742755 S T cells CD4+ T cells B B Other Helper CD4+ T cells
OVN OVN_YES_w13 1096 829 w13_OVN.stim_1851 OVN.stim_1851 CACTTTAGCCTA TRUE ID IDHigh-OVN 3_IDHigh-OVN 2200 OVN_YES 5 T w13 OVN_YES_w13 Route 50000000 7.698970013021908 NA 13 weeks	25 weeks NA NA NA TRUE FALSE 7.699 NA NA NA NA NA NA NA NA NA NA NA NA B IDHigh NA NA NA NA NA NA NA NA NA PPD 0 2.737226277372263 1.1861313868613137 0 12 12 TRUE -0.017823929115464432 0.10498339992285233 G2M T cells CD4+ T cells B B Other IFN-activated CD4+ T cells
OVN OVN_YES_w13 708 526 w13_OVN.stim_1858 OVN.stim_1858 CCTACACCTATA TRUE ID IDHigh-OVN 3_IDHigh-OVN 1750 OVN_YES 5 T w13 OVN_YES_w13 Route 50000000 7.698970013021908 NA 13 weeks	25 weeks NA NA NA TRUE FALSE 7.699 NA NA NA NA NA NA NA NA NA NA NA NA B IDHigh NA NA NA NA NA NA NA NA NA PPD 0 1.694915254237288 1.2711864406779663 0 12 12 TRUE -0.0397551185950267 0.0015452575241517441 G2M T cells CD8+ T cells B B Other Naive CD8+ T cells
OVN OVN_YES_w13 23622 5546 w13_OVN.stim_186 OVN.stim_186 GGAATCCCGTTA TRUE ID IDHigh-OVN 3_IDHigh-OVN 73358 OVN_YES 17 Mast w13 OVN_YES_w13 Route 50000000 7.698970013021908 NA 13 weeks	25 weeks NA NA NA TRUE FALSE 7.699 NA NA NA NA NA NA NA NA NA NA NA NA B IDHigh NA NA NA NA NA NA NA NA NA PPD 0.012700025400050798 2.916772500211667 0.6519346372026077 0 2 2 TRUE 0.013007085024628107 0.013112267430035629 G2M Mast cells Mast cells B B Other Mast cells
OVN OVN_YES_w13 803 660 w13_OVN.stim_1868 OVN.stim_1868 CACTAACTGGGC TRUE ID IDHigh-OVN 3_IDHigh-OVN 1672 OVN_YES 5 T w13 OVN_YES_w13 Route 50000000 7.698970013021908 NA 13 weeks	25 weeks NA NA NA TRUE FALSE 7.699 NA NA NA NA NA NA NA NA NA NA NA NA B IDHigh NA NA NA NA NA NA NA NA NA PPD 0 3.1133250311332503 1.9925280199252802 0 12 12 TRUE -0.06603584762643887 -0.0703869972529893 G1 T cells CD4+ T cells B B Other Naive CD4+ T cells
OVN OVN_YES_w13 19888 5023 w13_OVN.stim_187 OVN.stim_187 CTAAATCGCCTA TRUE ID IDHigh-OVN 3_IDHigh-OVN 47766 OVN_YES 18 Epithelial w13 OVN_YES_w13 Route 50000000 7.698970013021908 NA 13 weeks	25 weeks NA NA NA TRUE FALSE 7.699 NA NA NA NA NA NA NA NA NA NA NA NA B IDHigh NA NA NA NA NA NA NA NA NA PPD 0.0502815768302494 6.023732904263878 1.8000804505229284 0.00502815768302494 10 10 TRUE 0.1336424723987549 -0.007629353298210656 S Epithelial cells Epithelial cells B B Other Epithelial cells
OVN OVN_YES_w13 816 658 w13_OVN.stim_1872 OVN.stim_1872 CACACTTGAACG TRUE ID IDHigh-OVN 3_IDHigh-OVN 1829 OVN_YES 10 Mac w13 OVN_YES_w13 Route 50000000 7.698970013021908 NA 13 weeks	25 weeks NA NA NA TRUE FALSE 7.699 NA NA NA NA NA NA NA NA NA NA NA NA B IDHigh NA NA NA NA NA NA NA NA NA PPD 0 3.1862745098039214 1.1029411764705883 0 7 7 TRUE 0.008967087771490287 -0.050548345803511356 S Alveolar macrophages Alveolar macrophages B B Other Alveolar macrophages
OVN OVN_YES_w13 25256 4890 w13_OVN.stim_188 OVN.stim_188 CGGCTCGGTAAC TRUE ID IDHigh-OVN 3_IDHigh-OVN 77742 OVN_YES 5 T w13 OVN_YES_w13 Route 50000000 7.698970013021908 NA 13 weeks	25 weeks NA NA NA TRUE FALSE 7.699 NA NA NA NA NA NA NA NA NA NA NA NA B IDHigh NA NA NA NA NA NA NA NA NA PPD 0.0039594551789673745 3.7179284130503643 1.4174849540703198 0 12 12 TRUE -0.006516861624015657 0.03006687942715236 G2M T cells CD8+ T cells B B Other Effector CD8+ T cells
OVN OVN_YES_w13 1717 1163 w13_OVN.stim_1884 OVN.stim_1884 GCATGTCATGTA TRUE ID IDHigh-OVN 3_IDHigh-OVN 1741 OVN_YES 7 Mac w13 OVN_YES_w13 Route 50000000 7.698970013021908 NA 13 weeks	25 weeks NA NA NA TRUE FALSE 7.699 NA NA NA NA NA NA NA NA NA NA NA NA B IDHigh NA NA NA NA NA NA NA NA NA PPD 0 2.8538147932440303 1.1648223645894 0 6 6 TRUE 0.019250450841823266 -0.008777682628616848 S Alveolar macrophages Alveolar macrophages B B Other Alveolar macrophages
OVN OVN_YES_w13 1346 1052 w13_OVN.stim_1885 OVN.stim_1885 TATTAGATTGGC TRUE ID IDHigh-OVN 3_IDHigh-OVN 1354 OVN_YES 18 Epithelial w13 OVN_YES_w13 Route 50000000 7.698970013021908 NA 13 weeks	25 weeks NA NA NA TRUE FALSE 7.699 NA NA NA NA NA NA NA NA NA NA NA NA B IDHigh NA NA NA NA NA NA NA NA NA PPD 0.07429420505200594 3.268945022288262 1.4858841010401187 0 10 10 TRUE -0.08675861075770311 -0.009434129398418672 G1 Epithelial cells Epithelial cells B B Other Epithelial cells
OVN OVN_YES_w13 1689 1134 w13_OVN.stim_1887 OVN.stim_1887 CGCAATTGTGCG TRUE ID IDHigh-OVN 3_IDHigh-OVN 1719 OVN_YES 10 Mac w13 OVN_YES_w13 Route 50000000 7.698970013021908 NA 13 weeks	25 weeks NA NA NA TRUE FALSE 7.699 NA NA NA NA NA NA NA NA NA NA NA NA B IDHigh NA NA NA NA NA NA NA NA NA PPD 0 3.374777975133215 1.4801657785671996 0 6 6 TRUE -0.030980896832652184 -0.010344256088473502 G1 Alveolar macrophages Alveolar macrophages B B Other Alveolar macrophages
OVN OVN_YES_w13 26460 5093 w13_OVN.stim_189 OVN.stim_189 GTTTGTTTGACT TRUE ID IDHigh-OVN 3_IDHigh-OVN 58275 OVN_YES 19 T w13 OVN_YES_w13 Route 50000000 7.698970013021908 NA 13 weeks	25 weeks NA NA NA TRUE FALSE 7.699 NA NA NA NA NA NA NA NA NA NA NA NA B IDHigh NA NA NA NA NA NA NA NA NA PPD 0.011337868480725623 9.142101284958427 1.254724111866969 0 13 13 TRUE -0.04022716373991603 0.012672490784148643 G2M T cells CD8+ T cells B B Other Stem-like CD8+ T cells
OVN OVN_YES_w13 27854 5002 w13_OVN.stim_190 OVN.stim_190 ACTCTATCCCAC TRUE ID IDHigh-OVN 3_IDHigh-OVN 76448 OVN_YES 19 T w13 OVN_YES_w13 Route 50000000 7.698970013021908 NA 13 weeks	25 weeks NA NA NA TRUE FALSE 7.699 NA NA NA NA NA NA NA NA NA NA NA NA B IDHigh NA NA NA NA NA NA NA NA NA PPD 0.007180297264306742 5.482156961298198 2.2976951245781576 0 13 13 TRUE 0.12593098311540207 0.03170278181194236 S NK cells NK cells B B Other NK cells
OVN OVN_YES_w13 27177 5559 w13_OVN.stim_191 OVN.stim_191 TGTAGATCCGAC TRUE ID IDHigh-OVN 3_IDHigh-OVN 71026 OVN_YES 13 T w13 OVN_YES_w13 Route 50000000 7.698970013021908 NA 13 weeks	25 weeks NA NA NA TRUE FALSE 7.699 NA NA NA NA NA NA NA NA NA NA NA NA B IDHigh NA NA NA NA NA NA NA NA NA PPD 0.014718327997939436 5.714390845199985 2.2555837656842184 0.007359163998969718 12 12 TRUE 0.3367176666750167 0.10123764462800905 S T cells CD4+ T cells B B Other Helper CD4+ T cells
OVN OVN_YES_w13 21072 4765 w13_OVN.stim_192 OVN.stim_192 ACCATTCGAGGG TRUE ID IDHigh-OVN 3_IDHigh-OVN 53938 OVN_YES 5 T w13 OVN_YES_w13 Route 50000000 7.698970013021908 NA 13 weeks	25 weeks NA NA NA TRUE FALSE 7.699 NA NA NA NA NA NA NA NA NA NA NA NA B IDHigh NA NA NA NA NA NA NA NA NA PPD 0.009491268033409264 3.1273728170083523 1.3904707668944571 0 12 12 TRUE 0.32661338420467273 0.04369832287610581 S T cells CD4+ T cells B B Other IL7R+ CD4+ T cells
OVN OVN_YES_w13 1406 1029 w13_OVN.stim_1926 OVN.stim_1926 TAAATCGCGATA TRUE ID IDHigh-OVN 3_IDHigh-OVN 1432 OVN_YES 4 Mac w13 OVN_YES_w13 Route 50000000 7.698970013021908 NA 13 weeks	25 weeks NA NA NA TRUE FALSE 7.699 NA NA NA NA NA NA NA NA NA NA NA NA B IDHigh NA NA NA NA NA NA NA NA NA PPD 0.07112375533428165 2.844950213371266 0.4978662873399715 0 6 6 TRUE -0.07582935314310113 -0.03655107282896524 G1 Alveolar macrophages Alveolar macrophages B B Other Alveolar macrophages
OVN OVN_YES_w13 25093 5013 w13_OVN.stim_193 OVN.stim_193 GGTACAGACGCC TRUE ID IDHigh-OVN 3_IDHigh-OVN 68429 OVN_YES 5 T w13 OVN_YES_w13 Route 50000000 7.698970013021908 NA 13 weeks	25 weeks NA NA NA TRUE FALSE 7.699 NA NA NA NA NA NA NA NA NA NA NA NA B IDHigh NA NA NA NA NA NA NA NA NA PPD 0.011955525445343323 3.7500498146893553 1.5024110309648109 0 12 12 TRUE 0.1759808107335054 0.030588457234471317 S T cells CD8+ T cells B B Other IL2RA+ CD8+ T cells
OVN OVN_YES_w13 1337 934 w13_OVN.stim_1930 OVN.stim_1930 GAGCAATAGGTT TRUE ID IDHigh-OVN 3_IDHigh-OVN 1358 OVN_YES 2 Mac w13 OVN_YES_w13 Route 50000000 7.698970013021908 NA 13 weeks	25 weeks NA NA NA TRUE FALSE 7.699 NA NA NA NA NA NA NA NA NA NA NA NA B IDHigh NA NA NA NA NA NA NA NA NA PPD 0 2.9169783096484667 1.4210919970082274 0 6 6 TRUE -0.007015952881407959 0.05378395937603141 G2M Alveolar macrophages Alveolar macrophages B B Other Alveolar macrophages
OVN OVN_YES_w13 1164 811 w13_OVN.stim_1935 OVN.stim_1935 GGGCACTGGAGA TRUE ID IDHigh-OVN 3_IDHigh-OVN 1188 OVN_YES 12 Mac w13 OVN_YES_w13 Route 50000000 7.698970013021908 NA 13 weeks	25 weeks NA NA NA TRUE FALSE 7.699 NA NA NA NA NA NA NA NA NA NA NA NA B IDHigh NA NA NA NA NA NA NA NA NA PPD 0.0859106529209622 2.9209621993127146 1.2886597938144329 0 6 6 TRUE 0.015570375578214904 0.1128438451823654 G2M Alveolar macrophages Alveolar macrophages B B Other Alveolar macrophages
OVN OVN_YES_w13 1549 1029 w13_OVN.stim_1937 OVN.stim_1937 ACTTCCCGATAC TRUE ID IDHigh-OVN 3_IDHigh-OVN 1576 OVN_YES 12 Mac w13 OVN_YES_w13 Route 50000000 7.698970013021908 NA 13 weeks	25 weeks NA NA NA TRUE FALSE 7.699 NA NA NA NA NA NA NA NA NA NA NA NA B IDHigh NA NA NA NA NA NA NA NA NA PPD 0 5.1646223369916076 1.2911555842479019 0 6 6 TRUE 0.002249718044612027 -0.06741669250543142 S Alveolar macrophages Alveolar macrophages B B Other Alveolar macrophages
OVN OVN_YES_w13 1549 1098 w13_OVN.stim_1939 OVN.stim_1939 ACTGGATGCTTC TRUE ID IDHigh-OVN 3_IDHigh-OVN 1576 OVN_YES 2 Mac w13 OVN_YES_w13 Route 50000000 7.698970013021908 NA 13 weeks	25 weeks NA NA NA TRUE FALSE 7.699 NA NA NA NA NA NA NA NA NA NA NA NA B IDHigh NA NA NA NA NA NA NA NA NA PPD 0 5.681084570690769 1.0329244673983213 0 6 6 TRUE -0.07436965645967615 -0.03711470163635467 G1 Alveolar macrophages Alveolar macrophages B B Other Alveolar macrophages
OVN OVN_YES_w13 28517 5076 w13_OVN.stim_194 OVN.stim_194 GACCGCGATTGT TRUE ID IDHigh-OVN 3_IDHigh-OVN 67639 OVN_YES 13 T w13 OVN_YES_w13 Route 50000000 7.698970013021908 NA 13 weeks	25 weeks NA NA NA TRUE FALSE 7.699 NA NA NA NA NA NA NA NA NA NA NA NA B IDHigh NA NA NA NA NA NA NA NA NA PPD 0.024546761580811444 6.732826033593997 1.9917943682715573 0 12 12 TRUE 0.015455738693323506 0.032387254683855615 G2M T cells CD4+ T cells B B Other Helper CD4+ T cells
OVN OVN_YES_w13 1479 1094 w13_OVN.stim_1940 OVN.stim_1940 AACGCATGCTAG TRUE ID IDHigh-OVN 3_IDHigh-OVN 1495 OVN_YES 2 Mac w13 OVN_YES_w13 Route 50000000 7.698970013021908 NA 13 weeks	25 weeks NA NA NA TRUE FALSE 7.699 NA NA NA NA NA NA NA NA NA NA NA NA B IDHigh NA NA NA NA NA NA NA NA NA PPD 0.0676132521974307 3.0425963488843815 1.2846517917511833 0.0676132521974307 6 6 TRUE -0.0732876378588195 -0.046550385830741496 G1 Alveolar macrophages Alveolar macrophages B B Other Alveolar macrophages
OVN OVN_YES_w13 1399 1002 w13_OVN.stim_1958 OVN.stim_1958 CGCGCCCTGAGT TRUE ID IDHigh-OVN 3_IDHigh-OVN 1418 OVN_YES 2 Mac w13 OVN_YES_w13 Route 50000000 7.698970013021908 NA 13 weeks	25 weeks NA NA NA TRUE FALSE 7.699 NA NA NA NA NA NA NA NA NA NA NA NA B IDHigh NA NA NA NA NA NA NA NA NA PPD 0 3.8598999285203717 0.5718370264474625 0 6 6 TRUE -0.02105991911389663 -0.03748105737170853 G1 Alveolar macrophages Alveolar macrophages B B Other Alveolar macrophages
OVN OVN_YES_w13 17005 4187 w13_OVN.stim_196 OVN.stim_196 TGGCATGTCGTT TRUE ID IDHigh-OVN 3_IDHigh-OVN 44254 OVN_YES 5 T w13 OVN_YES_w13 Route 50000000 7.698970013021908 NA 13 weeks	25 weeks NA NA NA TRUE FALSE 7.699 NA NA NA NA NA NA NA NA NA NA NA NA B IDHigh NA NA NA NA NA NA NA NA NA PPD 0.035283740076448106 4.804469273743017 1.2525727727139078 0 12 12 TRUE -0.05035429433699558 -0.050264899210319514 G1 T cells CD8+ T cells B B Other GZMK+ CD8+ T cells
OVN OVN_YES_w13 1344 933 w13_OVN.stim_1967 OVN.stim_1967 CAACCCCCTTGG TRUE ID IDHigh-OVN 3_IDHigh-OVN 1371 OVN_YES 12 Mac w13 OVN_YES_w13 Route 50000000 7.698970013021908 NA 13 weeks	25 weeks NA NA NA TRUE FALSE 7.699 NA NA NA NA NA NA NA NA NA NA NA NA B IDHigh NA NA NA NA NA NA NA NA NA PPD 0 4.166666666666666 2.604166666666667 0 6 6 TRUE -0.008276459500687235 0.020854551888877443 G2M Alveolar macrophages Alveolar macrophages B B Other Alveolar macrophages
OVN OVN_YES_w13 31533 6112 w13_OVN.stim_197 OVN.stim_197 CCAATCCTTATC TRUE ID IDHigh-OVN 3_IDHigh-OVN 74626 OVN_YES 9 Mac w13 OVN_YES_w13 Route 50000000 7.698970013021908 NA 13 weeks	25 weeks NA NA NA TRUE FALSE 7.699 NA NA NA NA NA NA NA NA NA NA NA NA B IDHigh NA NA NA NA NA NA NA NA NA PPD 0.015856404401737863 3.1744521612279195 1.557098912250658 0 5 5 TRUE 0.010738370198187935 -0.06453927198130144 S Alveolar macrophages Alveolar macrophages B B Other Alveolar macrophages
OVN OVN_YES_w13 25531 5442 w13_OVN.stim_199 OVN.stim_199 GTGGTACCGATC TRUE ID IDHigh-OVN 3_IDHigh-OVN 71429 OVN_YES 13 T w13 OVN_YES_w13 Route 50000000 7.698970013021908 NA 13 weeks	25 weeks NA NA NA TRUE FALSE 7.699 NA NA NA NA NA NA NA NA NA NA NA NA B IDHigh NA NA NA NA NA NA NA NA NA PPD 0.007833614037836356 6.599819826877129 2.248247228859034 0 12 12 TRUE 0.3209219702104005 0.03515364399653098 S T cells CD4+ T cells B B Other Helper CD4+ T cells
OVN OVN_YES_w13 122375 7948 w13_OVN.stim_20 OVN.stim_20 ATAGGTCCCCTG TRUE ID IDHigh-OVN 3_IDHigh-OVN 360696 OVN_YES 4 Mac w13 OVN_YES_w13 Route 50000000 7.698970013021908 NA 13 weeks	25 weeks NA NA NA TRUE FALSE 7.699 NA NA NA NA NA NA NA NA NA NA NA NA B IDHigh NA NA NA NA NA NA NA NA NA PPD 0.012257405515832482 2.78488253319714 0.957711950970378 0 5 5 TRUE -0.06000683937982036 -0.017193141289075675 G1 Alveolar macrophages Alveolar macrophages B B Other Alveolar macrophages
OVN OVN_YES_w13 28474 5484 w13_OVN.stim_200 OVN.stim_200 CATTTATGGGCG TRUE ID IDHigh-OVN 3_IDHigh-OVN 72929 OVN_YES 13 T w13 OVN_YES_w13 Route 50000000 7.698970013021908 NA 13 weeks	25 weeks NA NA NA TRUE FALSE 7.699 NA NA NA NA NA NA NA NA NA NA NA NA B IDHigh NA NA NA NA NA NA NA NA NA PPD 0.0280958067008499 6.307508604340802 2.609398047341434 0 12 12 TRUE 0.029114114128257484 0.0050591211459309615 S T cells CD4+ T cells B B Other Polyfunctional T cells
OVN OVN_YES_w13 26144 5037 w13_OVN.stim_201 OVN.stim_201 AGTCTAGCGATC TRUE ID IDHigh-OVN 3_IDHigh-OVN 63751 OVN_YES 5 T w13 OVN_YES_w13 Route 50000000 7.698970013021908 NA 13 weeks	25 weeks NA NA NA TRUE FALSE 7.699 NA NA NA NA NA NA NA NA NA NA NA NA B IDHigh NA NA NA NA NA NA NA NA NA PPD 0.04207466340269278 7.057068543451653 2.214657282741738 0 13 13 TRUE 0.10359862036088444 0.05579328925391458 S T cells CD4+ T cells B B Other IFN-activated CD4+ T cells
OVN OVN_YES_w13 26970 5476 w13_OVN.stim_202 OVN.stim_202 TCTATGGCCTGA TRUE ID IDHigh-OVN 3_IDHigh-OVN 68447 OVN_YES 5 T w13 OVN_YES_w13 Route 50000000 7.698970013021908 NA 13 weeks	25 weeks NA NA NA TRUE FALSE 7.699 NA NA NA NA NA NA NA NA NA NA NA NA B IDHigh NA NA NA NA NA NA NA NA NA PPD 0.04449388209121246 3.8413051538746754 1.2235817575083427 0 12 12 TRUE -0.03503280215897139 0.034742802925486926 G2M T cells CD8+ T cells B B Other Effector CD8+ T cells
OVN OVN_YES_w13 16523 4107 w13_OVN.stim_203 OVN.stim_203 CCAGCGTGCAGG TRUE ID IDHigh-OVN 3_IDHigh-OVN 56431 OVN_YES 5 T w13 OVN_YES_w13 Route 50000000 7.698970013021908 NA 13 weeks	25 weeks NA NA NA TRUE FALSE 7.699 NA NA NA NA NA NA NA NA NA NA NA NA B IDHigh NA NA NA NA NA NA NA NA NA PPD 0.018156509108515403 2.5055982569751256 1.4585728983840707 0 12 12 TRUE 0.03894492157277343 -0.04008744129343586 S T cells CD8+ T cells B B Other Effector CD8+ T cells
OVN OVN_YES_w13 31551 5883 w13_OVN.stim_204 OVN.stim_204 TCAGTACGACGC TRUE ID IDHigh-OVN 3_IDHigh-OVN 72757 OVN_YES 17 Mast w13 OVN_YES_w13 Route 50000000 7.698970013021908 NA 13 weeks	25 weeks NA NA NA TRUE FALSE 7.699 NA NA NA NA NA NA NA NA NA NA NA NA B IDHigh NA NA NA NA NA NA NA NA NA PPD 0.015847358245380496 3.9142974866089824 0.865265760197775 0 2 2 TRUE 0.006311124309679755 -0.02390056211914557 S Mast cells Mast cells B B Other Mast cells
OVN OVN_YES_w13 27218 5474 w13_OVN.stim_205 OVN.stim_205 AATTAACATGCA TRUE ID IDHigh-OVN 3_IDHigh-OVN 72162 OVN_YES 5 T w13 OVN_YES_w13 Route 50000000 7.698970013021908 NA 13 weeks	25 weeks NA NA NA TRUE FALSE 7.699 NA NA NA NA NA NA NA NA NA NA NA NA B IDHigh NA NA NA NA NA NA NA NA NA PPD 0.011022117716217208 6.389154236167243 2.2044235432434416 0 12 12 TRUE 0.08224370455888544 0.0014872896587744266 S T cells CD4+ T cells B B Other Helper CD4+ T cells
OVN OVN_YES_w13 27927 4739 w13_OVN.stim_206 OVN.stim_206 ATAGCCCGCTAA TRUE ID IDHigh-OVN 3_IDHigh-OVN 71830 OVN_YES 5 T w13 OVN_YES_w13 Route 50000000 7.698970013021908 NA 13 weeks	25 weeks NA NA NA TRUE FALSE 7.699 NA NA NA NA NA NA NA NA NA NA NA NA B IDHigh NA NA NA NA NA NA NA NA NA PPD 0.003580764135066423 4.569055036344756 1.285494324488846 0 12 12 TRUE -0.006732366629933095 -0.029528472547510703 G1 T cells CD4+ T cells B B Other IFN-activated CD4+ T cells
OVN OVN_YES_w13 22946 4755 w13_OVN.stim_207 OVN.stim_207 CATTATCACCGC TRUE ID IDHigh-OVN 3_IDHigh-OVN 71712 OVN_YES 5 T w13 OVN_YES_w13 Route 50000000 7.698970013021908 NA 13 weeks	25 weeks NA NA NA TRUE FALSE 7.699 NA NA NA NA NA NA NA NA NA NA NA NA B IDHigh NA NA NA NA NA NA NA NA NA PPD 0.004358058049333218 5.87902030855051 1.5383944914146257 0 12 12 TRUE 0.0669752260072552 -0.01602526949371713 S T cells CD8+ T cells B B Other IL2RA+ CD8+ T cells
OVN OVN_YES_w13 26512 5430 w13_OVN.stim_208 OVN.stim_208 AGCGTTAACCTA TRUE ID IDHigh-OVN 3_IDHigh-OVN 66013 OVN_YES 17 Mast w13 OVN_YES_w13 Route 50000000 7.698970013021908 NA 13 weeks	25 weeks NA NA NA TRUE FALSE 7.699 NA NA NA NA NA NA NA NA NA NA NA NA B IDHigh NA NA NA NA NA NA NA NA NA PPD 0.0037718768859384432 3.481442365721183 0.7392878696439348 0 2 2 TRUE 0.05240204036889587 -0.06669956997079442 S Mast cells Mast cells B B Other Mast cells
OVN OVN_YES_w13 14194 3964 w13_OVN.stim_209 OVN.stim_209 CTGGCCTTCTAG TRUE ID IDHigh-OVN 3_IDHigh-OVN 40520 OVN_YES 5 T w13 OVN_YES_w13 Route 50000000 7.698970013021908 NA 13 weeks	25 weeks NA NA NA TRUE FALSE 7.699 NA NA NA NA NA NA NA NA NA NA NA NA B IDHigh NA NA NA NA NA NA NA NA NA PPD 0.0070452303790333945 2.162885726363252 0.8172467239678738 0 12 12 TRUE -0.022086422767238878 -0.024827192155236683 G1 T cells CD8+ T cells B B Other Effector CD8+ T cells
OVN OVN_YES_w13 22477 4669 w13_OVN.stim_210 OVN.stim_210 GATATACCTTGG TRUE ID IDHigh-OVN 3_IDHigh-OVN 53693 OVN_YES 14 Mac w13 OVN_YES_w13 Route 50000000 7.698970013021908 NA 13 weeks	25 weeks NA NA NA TRUE FALSE 7.699 NA NA NA NA NA NA NA NA NA NA NA NA B IDHigh NA NA NA NA NA NA NA NA NA PPD 0.017795969212973262 4.7203808337411575 1.098901098901099 0 7 7 TRUE -0.0178226791919443 0.038722233535586986 G2M Myeloid cells DCs B B Other mregDCs
OVN OVN_YES_w13 24033 4856 w13_OVN.stim_211 OVN.stim_211 CATCTGGGAATT TRUE ID IDHigh-OVN 3_IDHigh-OVN 59209 OVN_YES 13 T w13 OVN_YES_w13 Route 50000000 7.698970013021908 NA 13 weeks	25 weeks NA NA NA TRUE FALSE 7.699 NA NA NA NA NA NA NA NA NA NA NA NA B IDHigh NA NA NA NA NA NA NA NA NA PPD 0.016643781467149336 4.606166521033579 2.3634169683352058 0 12 12 TRUE 0.028198120907642732 -0.004660947479184663 S T cells CD4+ T cells B B Other Polyfunctional T cells
OVN OVN_YES_w13 22105 4550 w13_OVN.stim_212 OVN.stim_212 CGATCTAATGCT TRUE ID IDHigh-OVN 3_IDHigh-OVN 68834 OVN_YES 5 T w13 OVN_YES_w13 Route 50000000 7.698970013021908 NA 13 weeks	25 weeks NA NA NA TRUE FALSE 7.699 NA NA NA NA NA NA NA NA NA NA NA NA B IDHigh NA NA NA NA NA NA NA NA NA PPD 0.009047726758651889 5.102917891879665 1.3526351504184573 0 12 12 TRUE 0.039183535457917223 0.023564982409040203 S T cells CD8+ T cells B B Other Effector CD8+ T cells
OVN OVN_YES_w13 26439 5542 w13_OVN.stim_213 OVN.stim_213 ACGATGGGCGAT TRUE ID IDHigh-OVN 3_IDHigh-OVN 69293 OVN_YES 13 T w13 OVN_YES_w13 Route 50000000 7.698970013021908 NA 13 weeks	25 weeks NA NA NA TRUE FALSE 7.699 NA NA NA NA NA NA NA NA NA NA NA NA B IDHigh NA NA NA NA NA NA NA NA NA PPD 0.015129165248307425 7.825560724687016 1.9289685691591965 0 12 12 TRUE -0.04297634123490676 -0.027683813899246845 G1 T cells CD4+ T cells B B Other IFN-activated CD4+ T cells
OVN OVN_YES_w13 25342 4781 w13_OVN.stim_214 OVN.stim_214 TGTCACGCTTTA TRUE ID IDHigh-OVN 3_IDHigh-OVN 70158 OVN_YES 19 T w13 OVN_YES_w13 Route 50000000 7.698970013021908 NA 13 weeks	25 weeks NA NA NA TRUE FALSE 7.699 NA NA NA NA NA NA NA NA NA NA NA NA B IDHigh NA NA NA NA NA NA NA NA NA PPD 0.007892036934732853 6.214979086102123 2.3005287664746272 0 13 13 TRUE 0.11740048584893598 -0.006839972024277247 S T cells CD8+ T cells B B Other Stem-like CD8+ T cells
OVN OVN_YES_w13 21329 4710 w13_OVN.stim_215 OVN.stim_215 CGAGTACCAGAG TRUE ID IDHigh-OVN 3_IDHigh-OVN 56268 OVN_YES 4 Mac w13 OVN_YES_w13 Route 50000000 7.698970013021908 NA 13 weeks	25 weeks NA NA NA TRUE FALSE 7.699 NA NA NA NA NA NA NA NA NA NA NA NA B IDHigh NA NA NA NA NA NA NA NA NA PPD 0.02813071405129167 3.4507009236251114 1.5003047494022224 0 3 3 TRUE 0.10975374264561161 0.13410468299774955 G2M Cycling cells Cycling cells B B Other Cycling alveolar macrophages
OVN OVN_YES_w13 22173 4759 w13_OVN.stim_216 OVN.stim_216 GCAGTTGGATTT TRUE ID IDHigh-OVN 3_IDHigh-OVN 58406 OVN_YES 9 Mac w13 OVN_YES_w13 Route 50000000 7.698970013021908 NA 13 weeks	25 weeks NA NA NA TRUE FALSE 7.699 NA NA NA NA NA NA NA NA NA NA NA NA B IDHigh NA NA NA NA NA NA NA NA NA PPD 0.009019979254047716 5.3443377080232715 1.9212555811121634 0 2 2 TRUE -0.05425629992117838 -0.05908171165393984 G1 Mast cells Mast cells B B Other Mast cells
OVN OVN_YES_w13 28036 4922 w13_OVN.stim_217 OVN.stim_217 ATTTGACCGCTG TRUE ID IDHigh-OVN 3_IDHigh-OVN 64042 OVN_YES 23 B w13 OVN_YES_w13 Route 50000000 7.698970013021908 NA 13 weeks	25 weeks NA NA NA TRUE FALSE 7.699 NA NA NA NA NA NA NA NA NA NA NA NA B IDHigh NA NA NA NA NA NA NA NA NA PPD 0.010700527892709373 8.221572264231703 1.5729776002282778 0 11 11 TRUE 0.07656321076882636 0.01854330621261477 S B cells B cells B B Other B cells
OVN OVN_YES_w13 15959 3873 w13_OVN.stim_218 OVN.stim_218 GCTGAAAAGTTG TRUE ID IDHigh-OVN 3_IDHigh-OVN 47120 OVN_YES 5 T w13 OVN_YES_w13 Route 50000000 7.698970013021908 NA 13 weeks	25 weeks NA NA NA TRUE FALSE 7.699 NA NA NA NA NA NA NA NA NA NA NA NA B IDHigh NA NA NA NA NA NA NA NA NA PPD 0 4.8185976564947675 1.691835328028072 0 12 12 TRUE -0.01841558071252472 -0.028210954523373313 G1 T cells CD8+ T cells B B Other Effector CD8+ T cells
OVN OVN_YES_w13 27947 5452 w13_OVN.stim_219 OVN.stim_219 CTAAGCCAACTT TRUE ID IDHigh-OVN 3_IDHigh-OVN 66066 OVN_YES 13 T w13 OVN_YES_w13 Route 50000000 7.698970013021908 NA 13 weeks	25 weeks NA NA NA TRUE FALSE 7.699 NA NA NA NA NA NA NA NA NA NA NA NA B IDHigh NA NA NA NA NA NA NA NA NA PPD 0.0071564031917558234 8.669982466812181 2.6729165921208002 0 12 12 TRUE 0.08224844214584315 0.010045258848869226 S T cells CD4+ T cells B B Other Helper CD4+ T cells
OVN OVN_YES_w13 27405 4998 w13_OVN.stim_220 OVN.stim_220 GCCCACTAATAG TRUE ID IDHigh-OVN 3_IDHigh-OVN 69162 OVN_YES 13 T w13 OVN_YES_w13 Route 50000000 7.698970013021908 NA 13 weeks	25 weeks NA NA NA TRUE FALSE 7.699 NA NA NA NA NA NA NA NA NA NA NA NA B IDHigh NA NA NA NA NA NA NA NA NA PPD 0.0036489691662105455 7.352672869914249 2.2295201605546433 0 12 12 TRUE 0.045484326069578584 0.049770866679923365 G2M T cells CD4+ T cells B B Other Helper CD4+ T cells
OVN OVN_YES_w13 23340 4869 w13_OVN.stim_221 OVN.stim_221 CTAGGGAAGCCC TRUE ID IDHigh-OVN 3_IDHigh-OVN 70637 OVN_YES 13 T w13 OVN_YES_w13 Route 50000000 7.698970013021908 NA 13 weeks	25 weeks NA NA NA TRUE FALSE 7.699 NA NA NA NA NA NA NA NA NA NA NA NA B IDHigh NA NA NA NA NA NA NA NA NA PPD 0.025706940874035987 7.952013710368466 2.1936589545844045 0 12 12 TRUE 0.08362236311466534 -0.02969105370382699 S T cells CD4+ T cells B B Other Helper CD4+ T cells
OVN OVN_YES_w13 23293 4531 w13_OVN.stim_222 OVN.stim_222 AAGTCAAAGAGN TRUE ID IDHigh-OVN 3_IDHigh-OVN 59433 OVN_YES 13 T w13 OVN_YES_w13 Route 50000000 7.698970013021908 NA 13 weeks	25 weeks NA NA NA TRUE FALSE 7.699 NA NA NA NA NA NA NA NA NA NA NA NA B IDHigh NA NA NA NA NA NA NA NA NA PPD 0.03005194693684798 8.028162967415103 3.580474820761602 0 12 12 TRUE -0.01298141930664376 -0.023086647724578552 G1 T cells CD4+ T cells B B Other Helper CD4+ T cells
OVN OVN_YES_w13 21550 4863 w13_OVN.stim_223 OVN.stim_223 AACGCTTACTAA TRUE ID IDHigh-OVN 3_IDHigh-OVN 50175 OVN_YES 13 T w13 OVN_YES_w13 Route 50000000 7.698970013021908 NA 13 weeks	25 weeks NA NA NA TRUE FALSE 7.699 NA NA NA NA NA NA NA NA NA NA NA NA B IDHigh NA NA NA NA NA NA NA NA NA PPD 0.013921113689095127 7.048723897911834 2.4640371229698377 0 12 12 TRUE 0.04920990059321395 0.09143598264939784 G2M T cells CD4+ T cells B B Other Helper CD4+ T cells
OVN OVN_YES_w13 17127 4443 w13_OVN.stim_224 OVN.stim_224 TCTTTAGAAGGA TRUE ID IDHigh-OVN 3_IDHigh-OVN 45764 OVN_YES 5 T w13 OVN_YES_w13 Route 50000000 7.698970013021908 NA 13 weeks	25 weeks NA NA NA TRUE FALSE 7.699 NA NA NA NA NA NA NA NA NA NA NA NA B IDHigh NA NA NA NA NA NA NA NA NA PPD 0.02335493664973434 4.583406317510363 1.3954574648216267 0 12 12 TRUE -0.026781980447006026 0.00927096536539393 G2M T cells CD4+ T cells B B Other IFN-activated CD4+ T cells
OVN OVN_YES_w13 21438 4767 w13_OVN.stim_225 OVN.stim_225 CGGCATAGCGCA TRUE ID IDHigh-OVN 3_IDHigh-OVN 56505 OVN_YES 19 T w13 OVN_YES_w13 Route 50000000 7.698970013021908 NA 13 weeks	25 weeks NA NA NA TRUE FALSE 7.699 NA NA NA NA NA NA NA NA NA NA NA NA B IDHigh NA NA NA NA NA NA NA NA NA PPD 0.009329228472805299 9.165966974531207 1.8891687657430731 0 13 13 TRUE 0.0036556064777496233 -0.021988702640454466 S T cells CD8+ T cells B B Other Stem-like CD8+ T cells
OVN OVN_YES_w13 26839 5242 w13_OVN.stim_226 OVN.stim_226 TGCCTAGCCCAT TRUE ID IDHigh-OVN 3_IDHigh-OVN 63656 OVN_YES 5 T w13 OVN_YES_w13 Route 50000000 7.698970013021908 NA 13 weeks	25 weeks NA NA NA TRUE FALSE 7.699 NA NA NA NA NA NA NA NA NA NA NA NA B IDHigh NA NA NA NA NA NA NA NA NA PPD 0.02608144863817579 4.471105480830135 1.3972204627594174 0 12 12 TRUE -0.012179204673842203 0.010278101268893058 G2M T cells CD4+ T cells B B Other IFN-activated CD4+ T cells
OVN OVN_YES_w13 25795 5059 w13_OVN.stim_227 OVN.stim_227 AAACCAGGCTTG TRUE ID IDHigh-OVN 3_IDHigh-OVN 69189 OVN_YES 13 T w13 OVN_YES_w13 Route 50000000 7.698970013021908 NA 13 weeks	25 weeks NA NA NA TRUE FALSE 7.699 NA NA NA NA NA NA NA NA NA NA NA NA B IDHigh NA NA NA NA NA NA NA NA NA PPD 0.01550688117852297 8.362085675518511 2.0546617561542933 0.06202752471409188 12 12 TRUE 0.0203165380013077 0.01899947771778346 S T cells CD4+ T cells B B Other Polyfunctional T cells
OVN OVN_YES_w13 23672 5280 w13_OVN.stim_228 OVN.stim_228 AATTTACTCGTG TRUE ID IDHigh-OVN 3_IDHigh-OVN 61947 OVN_YES 13 T w13 OVN_YES_w13 Route 50000000 7.698970013021908 NA 13 weeks	25 weeks NA NA NA TRUE FALSE 7.699 NA NA NA NA NA NA NA NA NA NA NA NA B IDHigh NA NA NA NA NA NA NA NA NA PPD 0.012673200405542413 6.129604596147347 2.6149036836769177 0.008448800270361607 12 12 TRUE 0.06092523374490097 0.06035316780842223 S T cells CD4+ T cells B B Other Helper CD4+ T cells
OVN OVN_YES_w13 25762 5098 w13_OVN.stim_229 OVN.stim_229 TGTCATGTCGGC TRUE ID IDHigh-OVN 3_IDHigh-OVN 62117 OVN_YES 5 T w13 OVN_YES_w13 Route 50000000 7.698970013021908 NA 13 weeks	25 weeks NA NA NA TRUE FALSE 7.699 NA NA NA NA NA NA NA NA NA NA NA NA B IDHigh NA NA NA NA NA NA NA NA NA PPD 0.015526744817948919 5.201459514012887 1.4478689542737364 0 12 12 TRUE 0.056038948854198106 0.03955823913136661 S T cells CD8+ T cells B B Other IL2RA+ CD8+ T cells
OVN OVN_YES_w13 29115 5444 w13_OVN.stim_230 OVN.stim_230 TTTTTGTGATTA TRUE ID IDHigh-OVN 3_IDHigh-OVN 63431 OVN_YES 17 Mast w13 OVN_YES_w13 Route 50000000 7.698970013021908 NA 13 weeks	25 weeks NA NA NA TRUE FALSE 7.699 NA NA NA NA NA NA NA NA NA NA NA NA B IDHigh NA NA NA NA NA NA NA NA NA PPD 0.010303967027305513 3.9258114374034 0.6834964794779324 0 2 2 TRUE 0.08007672565643084 -0.039150315053286144 S Mast cells Mast cells B B Other Mast cells
OVN OVN_YES_w13 29270 5893 w13_OVN.stim_231 OVN.stim_231 GCTAATATTGGA TRUE ID IDHigh-OVN 3_IDHigh-OVN 61144 OVN_YES 4 Mac w13 OVN_YES_w13 Route 50000000 7.698970013021908 NA 13 weeks	25 weeks NA NA NA TRUE FALSE 7.699 NA NA NA NA NA NA NA NA NA NA NA NA B IDHigh NA NA NA NA NA NA NA NA NA PPD 0.010249402118209771 2.777587974034848 1.2606764605398018 0 5 5 TRUE -0.01227000298990183 -0.058834196906849615 G1 Alveolar macrophages Alveolar macrophages B B Other Alveolar macrophages
OVN OVN_YES_w13 24180 4746 w13_OVN.stim_232 OVN.stim_232 AACTAAAAGTGT TRUE ID IDHigh-OVN 3_IDHigh-OVN 58697 OVN_YES 13 T w13 OVN_YES_w13 Route 50000000 7.698970013021908 NA 13 weeks	25 weeks NA NA NA TRUE FALSE 7.699 NA NA NA NA NA NA NA NA NA NA NA NA B IDHigh NA NA NA NA NA NA NA NA NA PPD 0.0206782464846981 4.487179487179487 1.749379652605459 0 12 12 TRUE -0.034020014502002344 0.018507370784378807 G2M T cells CD4+ T cells B B Other Helper CD4+ T cells
OVN OVN_YES_w13 19178 4515 w13_OVN.stim_233 OVN.stim_233 TGCCTGTTGGCT TRUE ID IDHigh-OVN 3_IDHigh-OVN 55007 OVN_YES 5 T w13 OVN_YES_w13 Route 50000000 7.698970013021908 NA 13 weeks	25 weeks NA NA NA TRUE FALSE 7.699 NA NA NA NA NA NA NA NA NA NA NA NA B IDHigh NA NA NA NA NA NA NA NA NA PPD 0.005214308061320263 3.076441756178955 0.949004067160288 0 12 12 TRUE 0.01580524885366011 0.03868799075505314 G2M T cells CD4+ T cells B B Other IFN-activated CD4+ T cells
OVN OVN_YES_w13 24108 4648 w13_OVN.stim_234 OVN.stim_234 ACTATAGCATAG TRUE ID IDHigh-OVN 3_IDHigh-OVN 67116 OVN_YES 13 T w13 OVN_YES_w13 Route 50000000 7.698970013021908 NA 13 weeks	25 weeks NA NA NA TRUE FALSE 7.699 NA NA NA NA NA NA NA NA NA NA NA NA B IDHigh NA NA NA NA NA NA NA NA NA PPD 0.004148000663680106 8.93894143023063 3.0238924838227974 0 12 12 TRUE 0.09430117895926407 -0.0251707676037827 S T cells CD4+ T cells B B Other Helper CD4+ T cells
OVN OVN_YES_w13 21392 5035 w13_OVN.stim_235 OVN.stim_235 CCACAAGGCCTN TRUE ID IDHigh-OVN 3_IDHigh-OVN 65737 OVN_YES 5 T w13 OVN_YES_w13 Route 50000000 7.698970013021908 NA 13 weeks	25 weeks NA NA NA TRUE FALSE 7.699 NA NA NA NA NA NA NA NA NA NA NA NA B IDHigh NA NA NA NA NA NA NA NA NA PPD 0 5.202879581151833 1.3649962602842185 0 12 12 TRUE 0.033453961908319285 -0.027564018498584725 S T cells CD4+ T cells B B Other IFN-activated CD4+ T cells
OVN OVN_YES_w13 21484 4415 w13_OVN.stim_236 OVN.stim_236 AGCCCCCCCACT TRUE ID IDHigh-OVN 3_IDHigh-OVN 64810 OVN_YES 13 T w13 OVN_YES_w13 Route 50000000 7.698970013021908 NA 13 weeks	25 weeks NA NA NA TRUE FALSE 7.699 NA NA NA NA NA NA NA NA NA NA NA NA B IDHigh NA NA NA NA NA NA NA NA NA PPD 0.004654626698938745 6.516477378514243 1.582573077639173 0 12 12 TRUE 0.0855904203236218 0.1065869948147575 G2M T cells CD4+ T cells B B Other IFN-activated CD4+ T cells
OVN OVN_YES_w13 17205 4777 w13_OVN.stim_237 OVN.stim_237 CGTGGCAAATGA TRUE ID IDHigh-OVN 3_IDHigh-OVN 52804 OVN_YES 13 T w13 OVN_YES_w13 Route 50000000 7.698970013021908 NA 13 weeks	25 weeks NA NA NA TRUE FALSE 7.699 NA NA NA NA NA NA NA NA NA NA NA NA B IDHigh NA NA NA NA NA NA NA NA NA PPD 0 6.283057250799186 2.4585876198779424 0 12 12 TRUE 0.18908963617955127 -0.042071839788796195 S T cells CD4+ T cells B B Other Helper CD4+ T cells
OVN OVN_YES_w13 21623 4327 w13_OVN.stim_238 OVN.stim_238 ACTACACGCCTT TRUE ID IDHigh-OVN 3_IDHigh-OVN 59188 OVN_YES 5 T w13 OVN_YES_w13 Route 50000000 7.698970013021908 NA 13 weeks	25 weeks NA NA NA TRUE FALSE 7.699 NA NA NA NA NA NA NA NA NA NA NA NA B IDHigh NA NA NA NA NA NA NA NA NA PPD 0.023123525875225454 8.060861120103594 2.390972575498312 0 12 12 TRUE 0.2068585852830298 0.06911195636159118 S T cells CD8+ T cells B B Other IL2RA+ CD8+ T cells
OVN OVN_YES_w13 23402 4628 w13_OVN.stim_239 OVN.stim_239 AGGGACTAAGAG TRUE ID IDHigh-OVN 3_IDHigh-OVN 64562 OVN_YES 5 T w13 OVN_YES_w13 Route 50000000 7.698970013021908 NA 13 weeks	25 weeks NA NA NA TRUE FALSE 7.699 NA NA NA NA NA NA NA NA NA NA NA NA B IDHigh NA NA NA NA NA NA NA NA NA PPD 0.00427313904794462 5.555080762328006 1.743440731561405 0 12 12 TRUE -0.08646929778038469 -0.00910713747121858 G1 T cells CD8+ T cells B B Other IL2RA+ CD8+ T cells
OVN OVN_YES_w13 18595 3819 w13_OVN.stim_240 OVN.stim_240 GCTTTGTTCCGT TRUE ID IDHigh-OVN 3_IDHigh-OVN 50677 OVN_YES 5 T w13 OVN_YES_w13 Route 50000000 7.698970013021908 NA 13 weeks	25 weeks NA NA NA TRUE FALSE 7.699 NA NA NA NA NA NA NA NA NA NA NA NA B IDHigh NA NA NA NA NA NA NA NA NA PPD 0.010755579456843238 5.060500134444744 0.9626243613874698 0.005377789728421619 12 12 TRUE 0.06452090276158476 0.03976299375029063 S T cells CD4+ T cells B B Other IFN-activated CD4+ T cells
OVN OVN_YES_w13 20906 4789 w13_OVN.stim_241 OVN.stim_241 GACAGAGGGCGA TRUE ID IDHigh-OVN 3_IDHigh-OVN 47073 OVN_YES 19 T w13 OVN_YES_w13 Route 50000000 7.698970013021908 NA 13 weeks	25 weeks NA NA NA TRUE FALSE 7.699 NA NA NA NA NA NA NA NA NA NA NA NA B IDHigh NA NA NA NA NA NA NA NA NA PPD 0.004783315794508753 7.6150387448579355 2.6738735291303932 0 13 13 TRUE 0.2233078558332984 0.07107088332330627 S T cells CD8+ T cells B B Other Stem-like CD8+ T cells
OVN OVN_YES_w13 13384 4230 w13_OVN.stim_242 OVN.stim_242 GGACAAATTCAT TRUE ID IDHigh-OVN 3_IDHigh-OVN 57546 OVN_YES 4 Mac w13 OVN_YES_w13 Route 50000000 7.698970013021908 NA 13 weeks	25 weeks NA NA NA TRUE FALSE 7.699 NA NA NA NA NA NA NA NA NA NA NA NA B IDHigh NA NA NA NA NA NA NA NA NA PPD 0.014943215780035862 1.1805140466228332 1.628810520023909 0 5 5 TRUE -0.03092973336388183 -0.09851290720195424 G1 Alveolar macrophages Alveolar macrophages B B Other Alveolar macrophages
OVN OVN_YES_w13 18593 4473 w13_OVN.stim_243 OVN.stim_243 CCATGTTTGACC TRUE ID IDHigh-OVN 3_IDHigh-OVN 51371 OVN_YES 5 T w13 OVN_YES_w13 Route 50000000 7.698970013021908 NA 13 weeks	25 weeks NA NA NA TRUE FALSE 7.699 NA NA NA NA NA NA NA NA NA NA NA NA B IDHigh NA NA NA NA NA NA NA NA NA PPD 0.037648577421610284 5.507449039961275 1.4467810466304525 0 12 12 TRUE 0.013605722041954232 -0.07064420692934699 S T cells CD4+ T cells B B Other IL7R+ CD4+ T cells
OVN OVN_YES_w13 21789 4474 w13_OVN.stim_244 OVN.stim_244 GCGCCGGTTATC TRUE ID IDHigh-OVN 3_IDHigh-OVN 65588 OVN_YES 5 T w13 OVN_YES_w13 Route 50000000 7.698970013021908 NA 13 weeks	25 weeks NA NA NA TRUE FALSE 7.699 NA NA NA NA NA NA NA NA NA NA NA NA B IDHigh NA NA NA NA NA NA NA NA NA PPD 0.013768415255404102 6.177428977924641 1.5053467345908484 0 12 12 TRUE 0.012082926008112449 -0.006733658581556418 S T cells CD8+ T cells B B Other Effector CD8+ T cells
OVN OVN_YES_w13 17822 4267 w13_OVN.stim_245 OVN.stim_245 TCGAGCTATCTA TRUE ID IDHigh-OVN 3_IDHigh-OVN 54435 OVN_YES 13 T w13 OVN_YES_w13 Route 50000000 7.698970013021908 NA 13 weeks	25 weeks NA NA NA TRUE FALSE 7.699 NA NA NA NA NA NA NA NA NA NA NA NA B IDHigh NA NA NA NA NA NA NA NA NA PPD 0.0056110425317023906 6.334867018291998 2.1490292896420153 0 12 12 TRUE 0.04596891241107168 -0.021663351699294175 S T cells CD4+ T cells B B Other Helper CD4+ T cells
OVN OVN_YES_w13 17231 4159 w13_OVN.stim_246 OVN.stim_246 TTTACACAAGCT TRUE ID IDHigh-OVN 3_IDHigh-OVN 53756 OVN_YES 5 T w13 OVN_YES_w13 Route 50000000 7.698970013021908 NA 13 weeks	25 weeks NA NA NA TRUE FALSE 7.699 NA NA NA NA NA NA NA NA NA NA NA NA B IDHigh NA NA NA NA NA NA NA NA NA PPD 0.04642794962567466 2.8959433579014564 1.6017642620857757 0 12 12 TRUE -0.03200295017053911 -0.04228337523108448 G1 T cells CD8+ T cells B B Other Effector CD8+ T cells
OVN OVN_YES_w13 17365 4316 w13_OVN.stim_247 OVN.stim_247 CCGGACTTGAGN TRUE ID IDHigh-OVN 3_IDHigh-OVN 55347 OVN_YES 5 T w13 OVN_YES_w13 Route 50000000 7.698970013021908 NA 13 weeks	25 weeks NA NA NA TRUE FALSE 7.699 NA NA NA NA NA NA NA NA NA NA NA NA B IDHigh NA NA NA NA NA NA NA NA NA PPD 0.034552260293694216 5.436222286207889 1.8600633458105384 0 12 12 TRUE 0.04705216002304685 -0.017143139617545572 S T cells CD4+ T cells B B Other IL7R+ CD4+ T cells
OVN OVN_YES_w13 35284 6229 w13_OVN.stim_248 OVN.stim_248 AGACGCGTCTGN TRUE ID IDHigh-OVN 3_IDHigh-OVN 66186 OVN_YES 4 Mac w13 OVN_YES_w13 Route 50000000 7.698970013021908 NA 13 weeks	25 weeks NA NA NA TRUE FALSE 7.699 NA NA NA NA NA NA NA NA NA NA NA NA B IDHigh NA NA NA NA NA NA NA NA NA PPD 0.014170728942296791 3.2139213241129125 1.400068019498923 0 2 2 TRUE -0.002244720314285159 -0.030876631745950456 G1 Mast cells Mast cells B B Other Mast cells
OVN OVN_YES_w13 17793 4025 w13_OVN.stim_249 OVN.stim_249 GCAGGTCTCGCG TRUE ID IDHigh-OVN 3_IDHigh-OVN 59725 OVN_YES 5 T w13 OVN_YES_w13 Route 50000000 7.698970013021908 NA 13 weeks	25 weeks NA NA NA TRUE FALSE 7.699 NA NA NA NA NA NA NA NA NA NA NA NA B IDHigh NA NA NA NA NA NA NA NA NA PPD 0.016860563142808968 3.76552576856067 1.5118304951385375 0 12 12 TRUE 0.06030559212587672 -0.021533578701363215 S T cells CD4+ T cells B B Other Polyfunctional T cells
OVN OVN_YES_w13 18930 4588 w13_OVN.stim_250 OVN.stim_250 CGTCTCCTATAA TRUE ID IDHigh-OVN 3_IDHigh-OVN 57946 OVN_YES 13 T w13 OVN_YES_w13 Route 50000000 7.698970013021908 NA 13 weeks	25 weeks NA NA NA TRUE FALSE 7.699 NA NA NA NA NA NA NA NA NA NA NA NA B IDHigh NA NA NA NA NA NA NA NA NA PPD 0.04226096143687269 6.582144743792921 2.7258320126782887 0 12 12 TRUE 0.00878446851220921 0.017084767649584665 G2M T cells CD4+ T cells B B Other Polyfunctional T cells
OVN OVN_YES_w13 23141 4814 w13_OVN.stim_251 OVN.stim_251 CAGTCGTGAAAC TRUE ID IDHigh-OVN 3_IDHigh-OVN 59056 OVN_YES 13 T w13 OVN_YES_w13 Route 50000000 7.698970013021908 NA 13 weeks	25 weeks NA NA NA TRUE FALSE 7.699 NA NA NA NA NA NA NA NA NA NA NA NA B IDHigh NA NA NA NA NA NA NA NA NA PPD 0.038892009852642496 7.9815046886478545 2.3205565878743357 0 12 12 TRUE 0.06056659408885534 -0.03865017054747906 S T cells CD4+ T cells B B Other Helper CD4+ T cells
OVN OVN_YES_w13 24011 4890 w13_OVN.stim_252 OVN.stim_252 AGCCTAAGCTAA TRUE ID IDHigh-OVN 3_IDHigh-OVN 56847 OVN_YES 13 T w13 OVN_YES_w13 Route 50000000 7.698970013021908 NA 13 weeks	25 weeks NA NA NA TRUE FALSE 7.699 NA NA NA NA NA NA NA NA NA NA NA NA B IDHigh NA NA NA NA NA NA NA NA NA PPD 0.004164757819332805 7.346632793303069 2.094873183124401 0 12 12 TRUE 0.09386731481440969 0.04883243225891831 S T cells CD4+ T cells B B Other Helper CD4+ T cells
OVN OVN_YES_w13 22111 4612 w13_OVN.stim_253 OVN.stim_253 TCTACTAAACTT TRUE ID IDHigh-OVN 3_IDHigh-OVN 52595 OVN_YES 5 T w13 OVN_YES_w13 Route 50000000 7.698970013021908 NA 13 weeks	25 weeks NA NA NA TRUE FALSE 7.699 NA NA NA NA NA NA NA NA NA NA NA NA B IDHigh NA NA NA NA NA NA NA NA NA PPD 0.027135814752837953 6.485459725928271 1.8271448600244222 0 12 12 TRUE -0.097214618816615 -0.04636527159604982 G1 T cells CD8+ T cells B B Other Effector CD8+ T cells
OVN OVN_YES_w13 25392 4959 w13_OVN.stim_254 OVN.stim_254 CTGGGAATTTCC TRUE ID IDHigh-OVN 3_IDHigh-OVN 62507 OVN_YES 5 T w13 OVN_YES_w13 Route 50000000 7.698970013021908 NA 13 weeks	25 weeks NA NA NA TRUE FALSE 7.699 NA NA NA NA NA NA NA NA NA NA NA NA B IDHigh NA NA NA NA NA NA NA NA NA PPD 0.03544423440453687 6.773787019533711 1.5359168241965973 0 12 12 TRUE 0.04187179039603808 0.038051353897776835 S T cells CD8+ T cells B B Other IL2RA+ CD8+ T cells
OVN OVN_YES_w13 15837 3396 w13_OVN.stim_255 OVN.stim_255 GATGTCATCGCA TRUE ID IDHigh-OVN 3_IDHigh-OVN 46154 OVN_YES 12 Mac w13 OVN_YES_w13 Route 50000000 7.698970013021908 NA 13 weeks	25 weeks NA NA NA TRUE FALSE 7.699 NA NA NA NA NA NA NA NA NA NA NA NA B IDHigh NA NA NA NA NA NA NA NA NA PPD 0.018942981625307824 2.020584706699501 1.7427543095283198 0 7 7 TRUE -0.03306555469944297 -0.02391340406586756 G1 Myeloid cells Monocytes B B Other Monocytes
OVN OVN_YES_w13 25816 4731 w13_OVN.stim_256 OVN.stim_256 TTATACTCCATG TRUE ID IDHigh-OVN 3_IDHigh-OVN 57233 OVN_YES 5 T w13 OVN_YES_w13 Route 50000000 7.698970013021908 NA 13 weeks	25 weeks NA NA NA TRUE FALSE 7.699 NA NA NA NA NA NA NA NA NA NA NA NA B IDHigh NA NA NA NA NA NA NA NA NA PPD 0.015494267121165169 3.7651069104431363 1.3983576076851565 0 12 12 TRUE -0.027848011053299343 0.02554274256817829 G2M T cells CD8+ T cells B B Other Effector CD8+ T cells
OVN OVN_YES_w13 23559 4548 w13_OVN.stim_257 OVN.stim_257 GTTTCTAAAAGA TRUE ID IDHigh-OVN 3_IDHigh-OVN 55785 OVN_YES 13 T w13 OVN_YES_w13 Route 50000000 7.698970013021908 NA 13 weeks	25 weeks NA NA NA TRUE FALSE 7.699 NA NA NA NA NA NA NA NA NA NA NA NA B IDHigh NA NA NA NA NA NA NA NA NA PPD 0.004244662337111083 6.443397427734624 2.6486692983573157 0 12 12 TRUE 0.15021303641106493 0.005977438266674379 S T cells CD4+ T cells B B Other Polyfunctional T cells
OVN OVN_YES_w13 25791 5113 w13_OVN.stim_259 OVN.stim_259 TAACAGAATGCA TRUE ID IDHigh-OVN 3_IDHigh-OVN 62277 OVN_YES 13 T w13 OVN_YES_w13 Route 50000000 7.698970013021908 NA 13 weeks	25 weeks NA NA NA TRUE FALSE 7.699 NA NA NA NA NA NA NA NA NA NA NA NA B IDHigh NA NA NA NA NA NA NA NA NA PPD 0.03101857237020666 10.127563878872476 3.0243108060951496 0 12 12 TRUE 0.10291227460915517 0.05086336110383807 S T cells CD4+ T cells B B Other Helper CD4+ T cells
OVN OVN_YES_w13 13404 4026 w13_OVN.stim_260 OVN.stim_260 GACTAAGCAAAT TRUE ID IDHigh-OVN 3_IDHigh-OVN 52124 OVN_YES 4 Mac w13 OVN_YES_w13 Route 50000000 7.698970013021908 NA 13 weeks	25 weeks NA NA NA TRUE FALSE 7.699 NA NA NA NA NA NA NA NA NA NA NA NA B IDHigh NA NA NA NA NA NA NA NA NA PPD 0.029841838257236648 0.828111011638317 1.290659504625485 0 5 5 TRUE -0.03957196000039705 -0.08806616684279202 G1 Alveolar macrophages Alveolar macrophages B B Other Alveolar macrophages
OVN OVN_YES_w13 22641 5269 w13_OVN.stim_261 OVN.stim_261 TGAAGTGCTCTG TRUE ID IDHigh-OVN 3_IDHigh-OVN 60438 OVN_YES 17 Mast w13 OVN_YES_w13 Route 50000000 7.698970013021908 NA 13 weeks	25 weeks NA NA NA TRUE FALSE 7.699 NA NA NA NA NA NA NA NA NA NA NA NA B IDHigh NA NA NA NA NA NA NA NA NA PPD 0.00883353208780531 4.023673865995319 0.8480190804293096 0 2 2 TRUE 0.0871481985324922 0.004673235025170447 S Mast cells Mast cells B B Other Mast cells
OVN OVN_YES_w13 18345 4232 w13_OVN.stim_262 OVN.stim_262 CCTAGTTGTGTN TRUE ID IDHigh-OVN 3_IDHigh-OVN 50045 OVN_YES 5 T w13 OVN_YES_w13 Route 50000000 7.698970013021908 NA 13 weeks	25 weeks NA NA NA TRUE FALSE 7.699 NA NA NA NA NA NA NA NA NA NA NA NA B IDHigh NA NA NA NA NA NA NA NA NA PPD 0.016353229762878167 4.208231125647315 1.4172799127827747 0 12 12 TRUE -0.013581111875146434 -0.01433157291357487 G1 T cells CD8+ T cells B B Other Effector CD8+ T cells
OVN OVN_YES_w13 19329 4590 w13_OVN.stim_263 OVN.stim_263 CCAGTTATTTTG TRUE ID IDHigh-OVN 3_IDHigh-OVN 48892 OVN_YES 13 T w13 OVN_YES_w13 Route 50000000 7.698970013021908 NA 13 weeks	25 weeks NA NA NA TRUE FALSE 7.699 NA NA NA NA NA NA NA NA NA NA NA NA B IDHigh NA NA NA NA NA NA NA NA NA PPD 0.0051735733871384965 7.113663407315434 2.260851570179523 0 12 12 TRUE 0.23357966496395804 0.030456050966726655 S T cells CD4+ T cells B B Other Helper CD4+ T cells
OVN OVN_YES_w13 23869 4877 w13_OVN.stim_264 OVN.stim_264 AGTTTTCCTCGT TRUE ID IDHigh-OVN 3_IDHigh-OVN 60189 OVN_YES 5 T w13 OVN_YES_w13 Route 50000000 7.698970013021908 NA 13 weeks	25 weeks NA NA NA TRUE FALSE 7.699 NA NA NA NA NA NA NA NA NA NA NA NA B IDHigh NA NA NA NA NA NA NA NA NA PPD 0.037705810884410745 7.210188948007875 1.8769114751351124 0.02513720725627383 12 12 TRUE 0.0504486503868119 -0.0681272459336638 S T cells CD8+ T cells B B Other Effector CD8+ T cells
OVN OVN_YES_w13 24597 5037 w13_OVN.stim_265 OVN.stim_265 AGTAGATCCTAG TRUE ID IDHigh-OVN 3_IDHigh-OVN 59903 OVN_YES 17 Mast w13 OVN_YES_w13 Route 50000000 7.698970013021908 NA 13 weeks	25 weeks NA NA NA TRUE FALSE 7.699 NA NA NA NA NA NA NA NA NA NA NA NA B IDHigh NA NA NA NA NA NA NA NA NA PPD 0.012196609342602756 5.5331951050941175 0.9472699922754808 0 2 2 TRUE 0.07192305834716028 -0.015116675547655029 S Mast cells Mast cells B B Other Mast cells
OVN OVN_YES_w13 19347 4186 w13_OVN.stim_266 OVN.stim_266 TACGGTAGAATA TRUE ID IDHigh-OVN 3_IDHigh-OVN 50193 OVN_YES 19 T w13 OVN_YES_w13 Route 50000000 7.698970013021908 NA 13 weeks	25 weeks NA NA NA TRUE FALSE 7.699 NA NA NA NA NA NA NA NA NA NA NA NA B IDHigh NA NA NA NA NA NA NA NA NA PPD 0.02584380007236264 7.608414741303561 2.24841060629555 0 13 13 TRUE 0.018676553206497026 -0.028716481800969265 S T cells CD8+ T cells B B Other Stem-like CD8+ T cells
OVN OVN_YES_w13 20096 4564 w13_OVN.stim_267 OVN.stim_267 GCGGTAAATACT TRUE ID IDHigh-OVN 3_IDHigh-OVN 50445 OVN_YES 5 T w13 OVN_YES_w13 Route 50000000 7.698970013021908 NA 13 weeks	25 weeks NA NA NA TRUE FALSE 7.699 NA NA NA NA NA NA NA NA NA NA NA NA B IDHigh NA NA NA NA NA NA NA NA NA PPD 0.029856687898089172 2.9906449044585988 1.3087181528662422 0 12 12 TRUE 0.016046175391629308 -0.020353436803995734 S T cells CD8+ T cells B B Other Effector CD8+ T cells
OVN OVN_YES_w13 26660 4916 w13_OVN.stim_269 OVN.stim_269 TAAGGCTGTTCC TRUE ID IDHigh-OVN 3_IDHigh-OVN 60575 OVN_YES 5 T w13 OVN_YES_w13 Route 50000000 7.698970013021908 NA 13 weeks	25 weeks NA NA NA TRUE FALSE 7.699 NA NA NA NA NA NA NA NA NA NA NA NA B IDHigh NA NA NA NA NA NA NA NA NA PPD 0.011252813203300826 8.540885221305325 2.205551387846962 0 12 12 TRUE 0.11360296261028319 0.03484963349012821 S T cells CD4+ T cells B B Other IL7R+ CD4+ T cells
OVN OVN_YES_w13 18771 4365 w13_OVN.stim_270 OVN.stim_270 AATCGGCCGACA TRUE ID IDHigh-OVN 3_IDHigh-OVN 49218 OVN_YES 5 T w13 OVN_YES_w13 Route 50000000 7.698970013021908 NA 13 weeks	25 weeks NA NA NA TRUE FALSE 7.699 NA NA NA NA NA NA NA NA NA NA NA NA B IDHigh NA NA NA NA NA NA NA NA NA PPD 0.021309466730595066 6.030579084758404 1.5502637046507912 0 12 12 TRUE 0.016791430238195182 -0.0312866163692119 S T cells CD8+ T cells B B Other GZMK+ CD8+ T cells
OVN OVN_YES_w13 23924 4977 w13_OVN.stim_271 OVN.stim_271 CCAAGGTTTCNN TRUE ID IDHigh-OVN 3_IDHigh-OVN 63170 OVN_YES 4 Mac w13 OVN_YES_w13 Route 50000000 7.698970013021908 NA 13 weeks	25 weeks NA NA NA TRUE FALSE 7.699 NA NA NA NA NA NA NA NA NA NA NA NA B IDHigh NA NA NA NA NA NA NA NA NA PPD 0.02925932118374854 4.284400601906036 1.2330713927436885 0 5 5 TRUE -6.90527238516328e-4 -0.017592480188708848 G1 Alveolar macrophages Alveolar macrophages B B Other Alveolar macrophages
OVN OVN_YES_w13 19814 4816 w13_OVN.stim_273 OVN.stim_273 CGTACGACACAT TRUE ID IDHigh-OVN 3_IDHigh-OVN 55898 OVN_YES 13 T w13 OVN_YES_w13 Route 50000000 7.698970013021908 NA 13 weeks	25 weeks NA NA NA TRUE FALSE 7.699 NA NA NA NA NA NA NA NA NA NA NA NA B IDHigh NA NA NA NA NA NA NA NA NA PPD 0.00504693650953871 6.868880589482185 2.962551731099223 0 12 12 TRUE 0.23135327389104568 -0.0155748963816503 S T cells CD4+ T cells B B Other Helper CD4+ T cells
OVN OVN_YES_w13 16079 3778 w13_OVN.stim_275 OVN.stim_275 TGGTACCGTGGA TRUE ID IDHigh-OVN 3_IDHigh-OVN 49167 OVN_YES 5 T w13 OVN_YES_w13 Route 50000000 7.698970013021908 NA 13 weeks	25 weeks NA NA NA TRUE FALSE 7.699 NA NA NA NA NA NA NA NA NA NA NA NA B IDHigh NA NA NA NA NA NA NA NA NA PPD 0.0062192922445425715 4.253995895267119 1.156788357484918 0 12 12 TRUE -0.10297312381733423 -0.03044741915513409 G1 T cells CD4+ T cells B B Other IFN-activated CD4+ T cells
OVN OVN_YES_w13 21663 4913 w13_OVN.stim_276 OVN.stim_276 CCTCTGTAGGGA TRUE ID IDHigh-OVN 3_IDHigh-OVN 54180 OVN_YES 4 Mac w13 OVN_YES_w13 Route 50000000 7.698970013021908 NA 13 weeks	25 weeks NA NA NA TRUE FALSE 7.699 NA NA NA NA NA NA NA NA NA NA NA NA B IDHigh NA NA NA NA NA NA NA NA NA PPD 0.018464663250703964 4.943913585375987 1.2140516087337858 0 5 5 TRUE -0.0779624549537225 -0.07050631059902729 G1 Alveolar macrophages Alveolar macrophages B B Other Alveolar macrophages
OVN OVN_YES_w13 17358 4300 w13_OVN.stim_277 OVN.stim_277 AGGTAGTGGAGT TRUE ID IDHigh-OVN 3_IDHigh-OVN 45034 OVN_YES 13 T w13 OVN_YES_w13 Route 50000000 7.698970013021908 NA 13 weeks	25 weeks NA NA NA TRUE FALSE 7.699 NA NA NA NA NA NA NA NA NA NA NA NA B IDHigh NA NA NA NA NA NA NA NA NA PPD 0 6.037561931098052 2.4426777278488307 0 12 12 TRUE 0.08538201349093391 0.053946093716343346 S T cells CD4+ T cells B B Other Helper CD4+ T cells
OVN OVN_YES_w13 10611 3822 w13_OVN.stim_278 OVN.stim_278 AAGCAATCACAC TRUE ID IDHigh-OVN 3_IDHigh-OVN 38976 OVN_YES 13 T w13 OVN_YES_w13 Route 50000000 7.698970013021908 NA 13 weeks	25 weeks NA NA NA TRUE FALSE 7.699 NA NA NA NA NA NA NA NA NA NA NA NA B IDHigh NA NA NA NA NA NA NA NA NA PPD 0 4.796908868155687 2.582225991895203 0 12 12 TRUE 0.07941642200284268 0.0032681604729093705 S T cells CD4+ T cells B B Other Helper CD4+ T cells
OVN OVN_YES_w13 23912 5293 w13_OVN.stim_279 OVN.stim_279 TACGAACTGGGA TRUE ID IDHigh-OVN 3_IDHigh-OVN 61480 OVN_YES 13 T w13 OVN_YES_w13 Route 50000000 7.698970013021908 NA 13 weeks	25 weeks NA NA NA TRUE FALSE 7.699 NA NA NA NA NA NA NA NA NA NA NA NA B IDHigh NA NA NA NA NA NA NA NA NA PPD 0.02927400468384075 8.267815322850451 2.1328203412512545 0 12 12 TRUE 0.0978067570935178 -0.004068501074015102 S T cells CD4+ T cells B B Other Helper CD4+ T cells
OVN OVN_YES_w13 25209 4993 w13_OVN.stim_280 OVN.stim_280 CATCAGGCATAT TRUE ID IDHigh-OVN 3_IDHigh-OVN 59323 OVN_YES 13 T w13 OVN_YES_w13 Route 50000000 7.698970013021908 NA 13 weeks	25 weeks NA NA NA TRUE FALSE 7.699 NA NA NA NA NA NA NA NA NA NA NA NA B IDHigh NA NA NA NA NA NA NA NA NA PPD 0.01586734896267206 6.128763536832084 2.0786227141100397 0 12 12 TRUE 0.040069621408120176 0.04050277612752429 G2M T cells CD4+ T cells B B Other Polyfunctional T cells
OVN OVN_YES_w13 20404 4458 w13_OVN.stim_281 OVN.stim_281 CACTATGGCCTT TRUE ID IDHigh-OVN 3_IDHigh-OVN 53992 OVN_YES 17 Mast w13 OVN_YES_w13 Route 50000000 7.698970013021908 NA 13 weeks	25 weeks NA NA NA TRUE FALSE 7.699 NA NA NA NA NA NA NA NA NA NA NA NA B IDHigh NA NA NA NA NA NA NA NA NA PPD 0.034306998627720055 4.851989805920407 1.1125269554989219 0 2 2 TRUE 0.08991740362663384 0.06491603049914876 S Mast cells Mast cells B B Other Mast cells
OVN OVN_YES_w13 20681 4240 w13_OVN.stim_282 OVN.stim_282 CAACGTGATTTA TRUE ID IDHigh-OVN 3_IDHigh-OVN 56297 OVN_YES 5 T w13 OVN_YES_w13 Route 50000000 7.698970013021908 NA 13 weeks	25 weeks NA NA NA TRUE FALSE 7.699 NA NA NA NA NA NA NA NA NA NA NA NA B IDHigh NA NA NA NA NA NA NA NA NA PPD 0.01934142449591412 4.951404670954015 0.8461873216962429 0 12 12 TRUE 0.0045946870814096985 -0.03334586080222557 S T cells CD4+ T cells B B Other IFN-activated CD4+ T cells
OVN OVN_YES_w13 11072 3768 w13_OVN.stim_283 OVN.stim_283 CCAAGCAAGGGG TRUE ID IDHigh-OVN 3_IDHigh-OVN 28234 OVN_YES 18 Epithelial w13 OVN_YES_w13 Route 50000000 7.698970013021908 NA 13 weeks	25 weeks NA NA NA TRUE FALSE 7.699 NA NA NA NA NA NA NA NA NA NA NA NA B IDHigh NA NA NA NA NA NA NA NA NA PPD 0 4.28106936416185 1.0205924855491328 0 10 10 TRUE -0.11711605544505697 -0.05869962376845386 G1 Epithelial cells Epithelial cells B B Other Epithelial cells
OVN OVN_YES_w13 20886 4864 w13_OVN.stim_284 OVN.stim_284 CGGGTAATTGCG TRUE ID IDHigh-OVN 3_IDHigh-OVN 55822 OVN_YES 13 T w13 OVN_YES_w13 Route 50000000 7.698970013021908 NA 13 weeks	25 weeks NA NA NA TRUE FALSE 7.699 NA NA NA NA NA NA NA NA NA NA NA NA B IDHigh NA NA NA NA NA NA NA NA NA PPD 0.038303169587283345 6.837115771330078 2.3221296562290528 0 12 12 TRUE 0.02938908540364485 0.034708509556614336 G2M T cells CD4+ T cells B B Other Helper CD4+ T cells
OVN OVN_YES_w13 15897 4217 w13_OVN.stim_285 OVN.stim_285 TATGGTGAATCA TRUE ID IDHigh-OVN 3_IDHigh-OVN 41898 OVN_YES 5 T w13 OVN_YES_w13 Route 50000000 7.698970013021908 NA 13 weeks	25 weeks NA NA NA TRUE FALSE 7.699 NA NA NA NA NA NA NA NA NA NA NA NA B IDHigh NA NA NA NA NA NA NA NA NA PPD 0 3.6547776309995594 1.5160093099326917 0 12 12 TRUE 0.078487979338622 0.011535202084124868 S T cells CD4+ T cells B B Other IL7R+ CD4+ T cells
OVN OVN_YES_w13 23588 4422 w13_OVN.stim_286 OVN.stim_286 GAGTGTAATACT TRUE ID IDHigh-OVN 3_IDHigh-OVN 60313 OVN_YES 19 T w13 OVN_YES_w13 Route 50000000 7.698970013021908 NA 13 weeks	25 weeks NA NA NA TRUE FALSE 7.699 NA NA NA NA NA NA NA NA NA NA NA NA B IDHigh NA NA NA NA NA NA NA NA NA PPD 0.05087332541970493 8.779888078684078 2.9040189927081563 0 13 13 TRUE 0.05166311524375064 0.018666544192482426 S T cells CD8+ T cells B B Other Stem-like CD8+ T cells
OVN OVN_YES_w13 16973 4264 w13_OVN.stim_287 OVN.stim_287 CCGGCTTAACTT TRUE ID IDHigh-OVN 3_IDHigh-OVN 51489 OVN_YES 13 T w13 OVN_YES_w13 Route 50000000 7.698970013021908 NA 13 weeks	25 weeks NA NA NA TRUE FALSE 7.699 NA NA NA NA NA NA NA NA NA NA NA NA B IDHigh NA NA NA NA NA NA NA NA NA PPD 0.011783420727037058 5.3261061686207505 1.950156130324633 0 12 12 TRUE -0.024488366283106244 -0.06045157292226645 G1 T cells CD4+ T cells B B Other Helper CD4+ T cells
OVN OVN_YES_w13 22348 4759 w13_OVN.stim_288 OVN.stim_288 TAGTTTACATGN TRUE ID IDHigh-OVN 3_IDHigh-OVN 46829 OVN_YES 5 T w13 OVN_YES_w13 Route 50000000 7.698970013021908 NA 13 weeks	25 weeks NA NA NA TRUE FALSE 7.699 NA NA NA NA NA NA NA NA NA NA NA NA B IDHigh NA NA NA NA NA NA NA NA NA PPD 0.013424020046536603 7.602470019688563 1.8301413996778235 0 12 12 TRUE 0.06985448190564511 -0.043856849974041864 S T cells CD4+ T cells B B Other IL7R+ CD4+ T cells
OVN OVN_YES_w13 20821 4535 w13_OVN.stim_289 OVN.stim_289 GTATGGTCTTCC TRUE ID IDHigh-OVN 3_IDHigh-OVN 53800 OVN_YES 5 T w13 OVN_YES_w13 Route 50000000 7.698970013021908 NA 13 weeks	25 weeks NA NA NA TRUE FALSE 7.699 NA NA NA NA NA NA NA NA NA NA NA NA B IDHigh NA NA NA NA NA NA NA NA NA PPD 0.01921137313289467 3.4292301042216993 1.4168387685509822 0 12 12 TRUE -0.029507011486980594 0.005436899848335924 G2M T cells CD4+ T cells B B Other IFN-activated CD4+ T cells
OVN OVN_YES_w13 84128 8030 w13_OVN.stim_29 OVN.stim_29 CGCTTAGGTTTN TRUE ID IDHigh-OVN 3_IDHigh-OVN 260832 OVN_YES 4 Mac w13 OVN_YES_w13 Route 50000000 7.698970013021908 NA 13 weeks	25 weeks NA NA NA TRUE FALSE 7.699 NA NA NA NA NA NA NA NA NA NA NA NA B IDHigh NA NA NA NA NA NA NA NA NA PPD 0.016641308482312666 2.7612685431723087 1.1541936097375427 0.001188664891593762 5 5 TRUE -0.027302667012487486 -0.0357625207492836 G1 Alveolar macrophages Alveolar macrophages B B Other Alveolar macrophages
OVN OVN_YES_w13 18914 4510 w13_OVN.stim_290 OVN.stim_290 GATTAGTTGCAG TRUE ID IDHigh-OVN 3_IDHigh-OVN 41094 OVN_YES 17 Mast w13 OVN_YES_w13 Route 50000000 7.698970013021908 NA 13 weeks	25 weeks NA NA NA TRUE FALSE 7.699 NA NA NA NA NA NA NA NA NA NA NA NA B IDHigh NA NA NA NA NA NA NA NA NA PPD 0.026435444644178914 3.0347890451517396 0.8512213175425611 0 2 2 TRUE -0.01364286030796405 -0.027856462507678897 G1 Mast cells Mast cells B B Other Mast cells
OVN OVN_YES_w13 18258 4626 w13_OVN.stim_291 OVN.stim_291 GCACAGGATATG TRUE ID IDHigh-OVN 3_IDHigh-OVN 48679 OVN_YES 5 T w13 OVN_YES_w13 Route 50000000 7.698970013021908 NA 13 weeks	25 weeks NA NA NA TRUE FALSE 7.699 NA NA NA NA NA NA NA NA NA NA NA NA B IDHigh NA NA NA NA NA NA NA NA NA PPD 0.021908204622631176 4.770511556577938 1.5609595793624713 0 13 13 TRUE -0.01658941432788444 0.021443212993948274 G2M T cells CD8+ T cells B B Other IL2RA+ CD8+ T cells
OVN OVN_YES_w13 21442 4640 w13_OVN.stim_292 OVN.stim_292 CATACTCTAGAC TRUE ID IDHigh-OVN 3_IDHigh-OVN 56531 OVN_YES 5 T w13 OVN_YES_w13 Route 50000000 7.698970013021908 NA 13 weeks	25 weeks NA NA NA TRUE FALSE 7.699 NA NA NA NA NA NA NA NA NA NA NA NA B IDHigh NA NA NA NA NA NA NA NA NA PPD 0.009327488107452663 4.323290737804309 2.2152784255200073 0 12 12 TRUE 0.02753822077128143 0.0260670800338825 S T cells CD8+ T cells B B Other Effector CD8+ T cells
OVN OVN_YES_w13 23893 4788 w13_OVN.stim_293 OVN.stim_293 AGCATGGCCGGT TRUE ID IDHigh-OVN 3_IDHigh-OVN 60607 OVN_YES 13 T w13 OVN_YES_w13 Route 50000000 7.698970013021908 NA 13 weeks	25 weeks NA NA NA TRUE FALSE 7.699 NA NA NA NA NA NA NA NA NA NA NA NA B IDHigh NA NA NA NA NA NA NA NA NA PPD 0.016741304984723558 8.789185116979867 2.6283848826015985 0.06277989369271335 12 12 TRUE 0.0677200227162133 0.008397078245935302 S T cells CD4+ T cells B B Other Polyfunctional T cells
OVN OVN_YES_w13 15010 4040 w13_OVN.stim_294 OVN.stim_294 GGATAGCAGCCT TRUE ID IDHigh-OVN 3_IDHigh-OVN 38873 OVN_YES 5 T w13 OVN_YES_w13 Route 50000000 7.698970013021908 NA 13 weeks	25 weeks NA NA NA TRUE FALSE 7.699 NA NA NA NA NA NA NA NA NA NA NA NA B IDHigh NA NA NA NA NA NA NA NA NA PPD 0.04663557628247835 4.836775483011325 1.5789473684210527 0 12 12 TRUE 0.02564706251593435 -0.06907114999682083 S T cells CD8+ T cells B B Other Effector CD8+ T cells
OVN OVN_YES_w13 18215 4597 w13_OVN.stim_296 OVN.stim_296 ACAGCGGCCTTT TRUE ID IDHigh-OVN 3_IDHigh-OVN 48087 OVN_YES 17 Mast w13 OVN_YES_w13 Route 50000000 7.698970013021908 NA 13 weeks	25 weeks NA NA NA TRUE FALSE 7.699 NA NA NA NA NA NA NA NA NA NA NA NA B IDHigh NA NA NA NA NA NA NA NA NA PPD 0.02195992314026901 3.8759264342574804 0.9827065605270382 0 2 2 TRUE 0.013757978078624916 -0.017983453901144475 S Mast cells Mast cells B B Other Mast cells
OVN OVN_YES_w13 20091 4703 w13_OVN.stim_297 OVN.stim_297 TAGCGCGCTTCA TRUE ID IDHigh-OVN 3_IDHigh-OVN 50454 OVN_YES 5 T w13 OVN_YES_w13 Route 50000000 7.698970013021908 NA 13 weeks	25 weeks NA NA NA TRUE FALSE 7.699 NA NA NA NA NA NA NA NA NA NA NA NA B IDHigh NA NA NA NA NA NA NA NA NA PPD 0.03484147130555971 10.830720222985416 1.7221641531033796 0.009954706087302773 12 12 TRUE -0.024659243767574446 0.06037690609939342 G2M T cells CD8+ T cells B B Other IL2RA+ CD8+ T cells
OVN OVN_YES_w13 21613 4693 w13_OVN.stim_298 OVN.stim_298 TCGACCCCTGTG TRUE ID IDHigh-OVN 3_IDHigh-OVN 54760 OVN_YES 5 T w13 OVN_YES_w13 Route 50000000 7.698970013021908 NA 13 weeks	25 weeks NA NA NA TRUE FALSE 7.699 NA NA NA NA NA NA NA NA NA NA NA NA B IDHigh NA NA NA NA NA NA NA NA NA PPD 0.013880534863276731 6.306389672882062 2.1468560588534675 0 12 12 TRUE -0.030933827180514628 0.03871673557310873 G2M T cells CD8+ T cells B B Other IL2RA+ CD8+ T cells
OVN OVN_YES_w13 18225 4681 w13_OVN.stim_299 OVN.stim_299 GCATACGGCGCT TRUE ID IDHigh-OVN 3_IDHigh-OVN 55921 OVN_YES 13 T w13 OVN_YES_w13 Route 50000000 7.698970013021908 NA 13 weeks	25 weeks NA NA NA TRUE FALSE 7.699 NA NA NA NA NA NA NA NA NA NA NA NA B IDHigh NA NA NA NA NA NA NA NA NA PPD 0.010973936899862825 5.7997256515775035 1.9314128943758575 0 12 12 TRUE 0.08256019771569384 0.022048858743514643 S T cells CD4+ T cells B B Other Helper CD4+ T cells
OVN OVN_YES_w13 19018 4224 w13_OVN.stim_300 OVN.stim_300 AGCAAAGGGCTT TRUE ID IDHigh-OVN 3_IDHigh-OVN 48214 OVN_YES 5 T w13 OVN_YES_w13 Route 50000000 7.698970013021908 NA 13 weeks	25 weeks NA NA NA TRUE FALSE 7.699 NA NA NA NA NA NA NA NA NA NA NA NA B IDHigh NA NA NA NA NA NA NA NA NA PPD 0.02103270585760858 4.401093700704595 1.4775475864970027 0 12 12 TRUE -0.0062466917264804855 0.022689320250159878 G2M T cells CD8+ T cells B B Other Effector CD8+ T cells
OVN OVN_YES_w13 18826 4606 w13_OVN.stim_301 OVN.stim_301 CCTCTACGACGG TRUE ID IDHigh-OVN 3_IDHigh-OVN 53742 OVN_YES 13 T w13 OVN_YES_w13 Route 50000000 7.698970013021908 NA 13 weeks	25 weeks NA NA NA TRUE FALSE 7.699 NA NA NA NA NA NA NA NA NA NA NA NA B IDHigh NA NA NA NA NA NA NA NA NA PPD 0.01593540847763731 6.485711250398385 2.778072877934771 0 12 12 TRUE 0.04327273888584482 0.03515183482480269 S T cells CD4+ T cells B B Other Helper CD4+ T cells
OVN OVN_YES_w13 17562 5037 w13_OVN.stim_302 OVN.stim_302 GTGTAGCCCTTN TRUE ID IDHigh-OVN 3_IDHigh-OVN 48473 OVN_YES 13 T w13 OVN_YES_w13 Route 50000000 7.698970013021908 NA 13 weeks	25 weeks NA NA NA TRUE FALSE 7.699 NA NA NA NA NA NA NA NA NA NA NA NA B IDHigh NA NA NA NA NA NA NA NA NA PPD 0.01708233686368295 4.088372622708119 1.5146338685798884 0 12 12 TRUE 0.029863578379052985 0.06308196732392887 G2M T cells CD4+ T cells B B Other IFN-activated CD4+ T cells
OVN OVN_YES_w13 7804 2897 w13_OVN.stim_304 OVN.stim_304 TATTGGGGTGGA TRUE ID IDHigh-OVN 3_IDHigh-OVN 17423 OVN_YES 19 T w13 OVN_YES_w13 Route 50000000 7.698970013021908 NA 13 weeks	25 weeks NA NA NA TRUE FALSE 7.699 NA NA NA NA NA NA NA NA NA NA NA NA B IDHigh NA NA NA NA NA NA NA NA NA PPD 0.012813941568426447 2.114300358790364 1.9605330599692468 0 13 13 TRUE -0.035608439750640666 -0.0335027002856062 G1 T cells CD8+ T cells B B Other Stem-like CD8+ T cells
OVN OVN_YES_w13 24865 4406 w13_OVN.stim_305 OVN.stim_305 ACGCGTAGCGCC TRUE ID IDHigh-OVN 3_IDHigh-OVN 56757 OVN_YES 4 Mac w13 OVN_YES_w13 Route 50000000 7.698970013021908 NA 13 weeks	25 weeks NA NA NA TRUE FALSE 7.699 NA NA NA NA NA NA NA NA NA NA NA NA B IDHigh NA NA NA NA NA NA NA NA NA PPD 0.016086869093102755 4.110195053287754 1.1944500301628795 0 5 5 TRUE -0.052311818188193804 -0.06568911947235534 G1 Alveolar macrophages Alveolar macrophages B B Other Alveolar macrophages
OVN OVN_YES_w13 20250 4639 w13_OVN.stim_306 OVN.stim_306 GCCAGGGCAACT TRUE ID IDHigh-OVN 3_IDHigh-OVN 58117 OVN_YES 5 T w13 OVN_YES_w13 Route 50000000 7.698970013021908 NA 13 weeks	25 weeks NA NA NA TRUE FALSE 7.699 NA NA NA NA NA NA NA NA NA NA NA NA B IDHigh NA NA NA NA NA NA NA NA NA PPD 0.019753086419753086 5.851851851851852 1.5950617283950617 0 12 12 TRUE 9.831764573821344e-4 0.04308371804053829 G2M T cells CD8+ T cells B B Other Effector CD8+ T cells
OVN OVN_YES_w13 20417 4683 w13_OVN.stim_307 OVN.stim_307 TCGTTCTCGAGN TRUE ID IDHigh-OVN 3_IDHigh-OVN 50734 OVN_YES 13 T w13 OVN_YES_w13 Route 50000000 7.698970013021908 NA 13 weeks	25 weeks NA NA NA TRUE FALSE 7.699 NA NA NA NA NA NA NA NA NA NA NA NA B IDHigh NA NA NA NA NA NA NA NA NA PPD 0.03428515452808934 7.229269726208552 3.100357545182936 0 12 12 TRUE 0.08846730912028056 -0.015231802497725933 S T cells CD4+ T cells B B Other Helper CD4+ T cells
OVN OVN_YES_w13 19503 4929 w13_OVN.stim_308 OVN.stim_308 TGTCCTGTCGAT TRUE ID IDHigh-OVN 3_IDHigh-OVN 52053 OVN_YES 5 T w13 OVN_YES_w13 Route 50000000 7.698970013021908 NA 13 weeks	25 weeks NA NA NA TRUE FALSE 7.699 NA NA NA NA NA NA NA NA NA NA NA NA B IDHigh NA NA NA NA NA NA NA NA NA PPD 0.03589191406450289 5.429933856329796 1.671537712146849 0 12 12 TRUE 0.020811898465738554 -0.039426010163416014 S T cells CD4+ T cells B B Other IFN-activated CD4+ T cells
OVN OVN_YES_w13 14064 3932 w13_OVN.stim_309 OVN.stim_309 GACGCGGAACTT TRUE ID IDHigh-OVN 3_IDHigh-OVN 45347 OVN_YES 5 T w13 OVN_YES_w13 Route 50000000 7.698970013021908 NA 13 weeks	25 weeks NA NA NA TRUE FALSE 7.699 NA NA NA NA NA NA NA NA NA NA NA NA B IDHigh NA NA NA NA NA NA NA NA NA PPD 0.02844141069397042 6.4704209328782705 2.2468714448236633 0 12 12 TRUE 0.09346145385576418 0.016605968198142196 S T cells CD8+ T cells B B Other IL2RA+ CD8+ T cells
OVN OVN_YES_w13 13782 3745 w13_OVN.stim_310 OVN.stim_310 TGGACTGAAGTA TRUE ID IDHigh-OVN 3_IDHigh-OVN 37159 OVN_YES 5 T w13 OVN_YES_w13 Route 50000000 7.698970013021908 NA 13 weeks	25 weeks NA NA NA TRUE FALSE 7.699 NA NA NA NA NA NA NA NA NA NA NA NA B IDHigh NA NA NA NA NA NA NA NA NA PPD 0.021767522855899 3.91815411406182 1.4729357132491656 0 12 12 TRUE 0.00646275983303099 0.01783711917101216 G2M T cells CD8+ T cells B B Other Effector CD8+ T cells
OVN OVN_YES_w13 14977 4148 w13_OVN.stim_311 OVN.stim_311 CGTGGCAGTATN TRUE ID IDHigh-OVN 3_IDHigh-OVN 38397 OVN_YES 5 T w13 OVN_YES_w13 Route 50000000 7.698970013021908 NA 13 weeks	25 weeks NA NA NA TRUE FALSE 7.699 NA NA NA NA NA NA NA NA NA NA NA NA B IDHigh NA NA NA NA NA NA NA NA NA PPD 0.0400614275222007 4.0528810843293055 1.448888295386259 0 12 12 TRUE 0.14688957176835776 -0.0015922326172018442 S T cells CD4+ T cells B B Other IFN-activated CD4+ T cells
OVN OVN_YES_w13 17401 4428 w13_OVN.stim_312 OVN.stim_312 AGGTAACGCGAC TRUE ID IDHigh-OVN 3_IDHigh-OVN 43836 OVN_YES 5 T w13 OVN_YES_w13 Route 50000000 7.698970013021908 NA 13 weeks	25 weeks NA NA NA TRUE FALSE 7.699 NA NA NA NA NA NA NA NA NA NA NA NA B IDHigh NA NA NA NA NA NA NA NA NA PPD 0.005746796161140164 5.884719269007528 1.8964427331762543 0 12 12 TRUE -0.0011406671026677195 -0.038822543955693345 G1 T cells CD8+ T cells B B Other IL2RA+ CD8+ T cells
OVN OVN_YES_w13 14979 4438 w13_OVN.stim_313 OVN.stim_313 ATCTCAGGCTAA TRUE ID IDHigh-OVN 3_IDHigh-OVN 36987 OVN_YES 5 T w13 OVN_YES_w13 Route 50000000 7.698970013021908 NA 13 weeks	25 weeks NA NA NA TRUE FALSE 7.699 NA NA NA NA NA NA NA NA NA NA NA NA B IDHigh NA NA NA NA NA NA NA NA NA PPD 0.04673209159489953 3.384738634087723 2.1964083049602774 0 12 12 TRUE -9.556092084987144e-4 0.04568161123353498 G2M T cells CD4+ T cells B B Other Helper CD4+ T cells
OVN OVN_YES_w13 18804 4317 w13_OVN.stim_314 OVN.stim_314 ATTCAACCTCTC TRUE ID IDHigh-OVN 3_IDHigh-OVN 52752 OVN_YES 19 T w13 OVN_YES_w13 Route 50000000 7.698970013021908 NA 13 weeks	25 weeks NA NA NA TRUE FALSE 7.699 NA NA NA NA NA NA NA NA NA NA NA NA B IDHigh NA NA NA NA NA NA NA NA NA PPD 0.021272069772388852 12.289938310997659 1.792171878323761 0 13 13 TRUE 0.030150388928855493 -0.043398975971889506 S T cells CD8+ T cells B B Other Stem-like CD8+ T cells
OVN OVN_YES_w13 19785 3935 w13_OVN.stim_315 OVN.stim_315 GGCGCACCACCA TRUE ID IDHigh-OVN 3_IDHigh-OVN 57353 OVN_YES 4 Mac w13 OVN_YES_w13 Route 50000000 7.698970013021908 NA 13 weeks	25 weeks NA NA NA TRUE FALSE 7.699 NA NA NA NA NA NA NA NA NA NA NA NA B IDHigh NA NA NA NA NA NA NA NA NA PPD 0.050543340914834464 4.660096032347738 1.3596158706090473 0 3 3 TRUE -0.026196432160034352 0.06076336424502346 G2M Cycling cells Cycling cells B B Other Cycling alveolar macrophages
OVN OVN_YES_w13 20131 4545 w13_OVN.stim_317 OVN.stim_317 TTCCTAGACACG TRUE ID IDHigh-OVN 3_IDHigh-OVN 47435 OVN_YES 5 T w13 OVN_YES_w13 Route 50000000 7.698970013021908 NA 13 weeks	25 weeks NA NA NA TRUE FALSE 7.699 NA NA NA NA NA NA NA NA NA NA NA NA B IDHigh NA NA NA NA NA NA NA NA NA PPD 0.03973970493269087 5.8665739406884905 1.6591326809398441 0 12 12 TRUE 0.01530450543344497 -0.009903388519026834 S T cells CD4+ T cells B B Other IL7R+ CD4+ T cells
OVN OVN_YES_w13 15486 4080 w13_OVN.stim_319 OVN.stim_319 CGCACAGATAGA TRUE ID IDHigh-OVN 3_IDHigh-OVN 42058 OVN_YES 13 T w13 OVN_YES_w13 Route 50000000 7.698970013021908 NA 13 weeks	25 weeks NA NA NA TRUE FALSE 7.699 NA NA NA NA NA NA NA NA NA NA NA NA B IDHigh NA NA NA NA NA NA NA NA NA PPD 0.03874467260751647 9.447242670799431 2.63463773731112 0 12 12 TRUE 0.13357284814016504 -0.02841353715440717 S T cells CD4+ T cells B B Other Helper CD4+ T cells
OVN OVN_YES_w13 19390 4275 w13_OVN.stim_320 OVN.stim_320 ACCTCTTTAAAA TRUE ID IDHigh-OVN 3_IDHigh-OVN 52597 OVN_YES 5 T w13 OVN_YES_w13 Route 50000000 7.698970013021908 NA 13 weeks	25 weeks NA NA NA TRUE FALSE 7.699 NA NA NA NA NA NA NA NA NA NA NA NA B IDHigh NA NA NA NA NA NA NA NA NA PPD 0.010314595152140279 3.3728726147498707 1.516245487364621 0 12 12 TRUE 0.0017786285314944916 -0.020414625875910808 S T cells CD8+ T cells B B Other Effector CD8+ T cells
OVN OVN_YES_w13 19610 4981 w13_OVN.stim_321 OVN.stim_321 ACCATCTTTCTG TRUE ID IDHigh-OVN 3_IDHigh-OVN 47894 OVN_YES 5 T w13 OVN_YES_w13 Route 50000000 7.698970013021908 NA 13 weeks	25 weeks NA NA NA TRUE FALSE 7.699 NA NA NA NA NA NA NA NA NA NA NA NA B IDHigh NA NA NA NA NA NA NA NA NA PPD 0.02039775624681285 5.09433962264151 1.4023457419683834 0 13 13 TRUE 0.047580529033115604 0.08445145871183318 G2M T cells CD4+ T cells B B Other IFN-activated CD4+ T cells
OVN OVN_YES_w13 14878 3863 w13_OVN.stim_322 OVN.stim_322 ATCGCTTAGAAG TRUE ID IDHigh-OVN 3_IDHigh-OVN 37819 OVN_YES 5 T w13 OVN_YES_w13 Route 50000000 7.698970013021908 NA 13 weeks	25 weeks NA NA NA TRUE FALSE 7.699 NA NA NA NA NA NA NA NA NA NA NA NA B IDHigh NA NA NA NA NA NA NA NA NA PPD 0.020164000537706683 4.805753461486758 1.451808038714881 0 13 13 TRUE 0.034093151839162256 -0.060770366862199623 S T cells CD8+ T cells B B Other Effector CD8+ T cells
OVN OVN_YES_w13 29131 5544 w13_OVN.stim_323 OVN.stim_323 TTGTCTGTCTGC TRUE ID IDHigh-OVN 3_IDHigh-OVN 52745 OVN_YES 5 T w13 OVN_YES_w13 Route 50000000 7.698970013021908 NA 13 weeks	25 weeks NA NA NA TRUE FALSE 7.699 NA NA NA NA NA NA NA NA NA NA NA NA B IDHigh NA NA NA NA NA NA NA NA NA PPD 0.010298307644777042 4.177680134564554 1.6820569153135834 0 12 12 TRUE 0.006864399101004337 0.019947860325184613 G2M T cells CD8+ T cells B B Other Effector CD8+ T cells
OVN OVN_YES_w13 19206 4425 w13_OVN.stim_324 OVN.stim_324 TGACCATTAACA TRUE ID IDHigh-OVN 3_IDHigh-OVN 48484 OVN_YES 5 T w13 OVN_YES_w13 Route 50000000 7.698970013021908 NA 13 weeks	25 weeks NA NA NA TRUE FALSE 7.699 NA NA NA NA NA NA NA NA NA NA NA NA B IDHigh NA NA NA NA NA NA NA NA NA PPD 0.010413412475268145 3.8946162657502863 1.088201603665521 0 12 12 TRUE -0.010944993950623177 -0.04057977330191789 G1 T cells CD4+ T cells B B Other IFN-activated CD4+ T cells
OVN OVN_YES_w13 21358 4578 w13_OVN.stim_325 OVN.stim_325 AATGTAGATAAG TRUE ID IDHigh-OVN 3_IDHigh-OVN 52837 OVN_YES 13 T w13 OVN_YES_w13 Route 50000000 7.698970013021908 NA 13 weeks	25 weeks NA NA NA TRUE FALSE 7.699 NA NA NA NA NA NA NA NA NA NA NA NA B IDHigh NA NA NA NA NA NA NA NA NA PPD 0.023410431688360333 10.525330087086806 2.813933888940912 0 12 12 TRUE 0.02734568498769674 0.06087824602693853 G2M T cells CD8+ T cells B B Other IL2RA+ CD8+ T cells
OVN OVN_YES_w13 20425 4445 w13_OVN.stim_326 OVN.stim_326 GCCTCTTGGTCG TRUE ID IDHigh-OVN 3_IDHigh-OVN 49095 OVN_YES 13 T w13 OVN_YES_w13 Route 50000000 7.698970013021908 NA 13 weeks	25 weeks NA NA NA TRUE FALSE 7.699 NA NA NA NA NA NA NA NA NA NA NA NA B IDHigh NA NA NA NA NA NA NA NA NA PPD 0 7.554467564259486 2.9914320685434515 0 12 12 TRUE 0.056580319634325665 0.036398729847197914 S T cells CD4+ T cells B B Other Helper CD4+ T cells
OVN OVN_YES_w13 15670 3994 w13_OVN.stim_327 OVN.stim_327 GACCAGTTAAGA TRUE ID IDHigh-OVN 3_IDHigh-OVN 43925 OVN_YES 5 T w13 OVN_YES_w13 Route 50000000 7.698970013021908 NA 13 weeks	25 weeks NA NA NA TRUE FALSE 7.699 NA NA NA NA NA NA NA NA NA NA NA NA B IDHigh NA NA NA NA NA NA NA NA NA PPD 0 4.671346522016592 1.5507338864071474 0 12 12 TRUE 0.028331546721446693 -0.045110278159076436 S T cells CD8+ T cells B B Other Effector CD8+ T cells
OVN OVN_YES_w13 25015 4688 w13_OVN.stim_328 OVN.stim_328 ATTGAGAGACGG TRUE ID IDHigh-OVN 3_IDHigh-OVN 53460 OVN_YES 21 Mac w13 OVN_YES_w13 Route 50000000 7.698970013021908 NA 13 weeks	25 weeks NA NA NA TRUE FALSE 7.699 NA NA NA NA NA NA NA NA NA NA NA NA B IDHigh NA NA NA NA NA NA NA NA NA PPD 0.01998800719568259 3.1221267239656205 1.2392564461323206 0 7 7 TRUE -0.06552236030628919 -0.02998685484467413 G1 Myeloid cells Recruited macrophages B B Other Recruited macrophages
OVN OVN_YES_w13 20322 4667 w13_OVN.stim_329 OVN.stim_329 CCAGCGCAGTAT TRUE ID IDHigh-OVN 3_IDHigh-OVN 48228 OVN_YES 5 T w13 OVN_YES_w13 Route 50000000 7.698970013021908 NA 13 weeks	25 weeks NA NA NA TRUE FALSE 7.699 NA NA NA NA NA NA NA NA NA NA NA NA B IDHigh NA NA NA NA NA NA NA NA NA PPD 0.03444542859954729 7.026867434307647 1.7567168585769117 0 12 12 TRUE 0.03993302561925041 0.0021447185914605094 S T cells CD8+ T cells B B Other Effector CD8+ T cells
OVN OVN_YES_w13 72094 7153 w13_OVN.stim_33 OVN.stim_33 ACGTAAGTTGGG TRUE ID IDHigh-OVN 3_IDHigh-OVN 191121 OVN_YES 4 Mac w13 OVN_YES_w13 Route 50000000 7.698970013021908 NA 13 weeks	25 weeks NA NA NA TRUE FALSE 7.699 NA NA NA NA NA NA NA NA NA NA NA NA B IDHigh NA NA NA NA NA NA NA NA NA PPD 0.026354481648958303 3.0487974033900187 1.4231420090437483 0 5 5 TRUE -0.02737550438684115 -0.05414160049913937 G1 Alveolar macrophages Alveolar macrophages B B Other Alveolar macrophages
OVN OVN_YES_w13 15268 3840 w13_OVN.stim_330 OVN.stim_330 GTCTTTGTCCTN TRUE ID IDHigh-OVN 3_IDHigh-OVN 42794 OVN_YES 5 T w13 OVN_YES_w13 Route 50000000 7.698970013021908 NA 13 weeks	25 weeks NA NA NA TRUE FALSE 7.699 NA NA NA NA NA NA NA NA NA NA NA NA B IDHigh NA NA NA NA NA NA NA NA NA PPD 0.026198585276395077 2.9931883678281372 1.1789363374377784 0 12 12 TRUE -0.03678061825310881 -0.04888834603333582 G1 T cells CD4+ T cells B B Other IFN-activated CD4+ T cells
OVN OVN_YES_w13 18521 4316 w13_OVN.stim_332 OVN.stim_332 TTCGATGGAATT TRUE ID IDHigh-OVN 3_IDHigh-OVN 47893 OVN_YES 5 T w13 OVN_YES_w13 Route 50000000 7.698970013021908 NA 13 weeks	25 weeks NA NA NA TRUE FALSE 7.699 NA NA NA NA NA NA NA NA NA NA NA NA B IDHigh NA NA NA NA NA NA NA NA NA PPD 0 5.599049727336538 1.6035851195939743 0 12 12 TRUE 0.07749990988313496 -0.07359822867705774 S T cells CD4+ T cells B B Other IL7R+ CD4+ T cells
OVN OVN_YES_w13 15356 3995 w13_OVN.stim_333 OVN.stim_333 GGGCCTTCTGAG TRUE ID IDHigh-OVN 3_IDHigh-OVN 38164 OVN_YES 5 T w13 OVN_YES_w13 Route 50000000 7.698970013021908 NA 13 weeks	25 weeks NA NA NA TRUE FALSE 7.699 NA NA NA NA NA NA NA NA NA NA NA NA B IDHigh NA NA NA NA NA NA NA NA NA PPD 0.026048450117218028 3.3081531648866895 1.8820005209690023 0 12 12 TRUE -0.06346926457216635 -0.09373093608798425 G1 T cells CD8+ T cells B B Other Effector CD8+ T cells
OVN OVN_YES_w13 19456 4327 w13_OVN.stim_334 OVN.stim_334 GGGACCCAACGC TRUE ID IDHigh-OVN 3_IDHigh-OVN 51941 OVN_YES 13 T w13 OVN_YES_w13 Route 50000000 7.698970013021908 NA 13 weeks	25 weeks NA NA NA TRUE FALSE 7.699 NA NA NA NA NA NA NA NA NA NA NA NA B IDHigh NA NA NA NA NA NA NA NA NA PPD 0.020559210526315787 8.701685855263158 2.6726973684210527 0 12 12 TRUE 0.12131060683411002 0.048207607022718785 S T cells CD4+ T cells B B Other Activated T cells
OVN OVN_YES_w13 12140 3937 w13_OVN.stim_335 OVN.stim_335 ACATATTGCCAG TRUE ID IDHigh-OVN 3_IDHigh-OVN 32515 OVN_YES 5 T w13 OVN_YES_w13 Route 50000000 7.698970013021908 NA 13 weeks	25 weeks NA NA NA TRUE FALSE 7.699 NA NA NA NA NA NA NA NA NA NA NA NA B IDHigh NA NA NA NA NA NA NA NA NA PPD 0.008237232289950576 4.761120263591433 1.57331136738056 0 12 12 TRUE 0.04571776207914785 0.023368886850623494 S T cells CD4+ T cells B B Other IL7R+ CD4+ T cells
OVN OVN_YES_w13 23650 4751 w13_OVN.stim_336 OVN.stim_336 AACCTTCCGTGC TRUE ID IDHigh-OVN 3_IDHigh-OVN 54314 OVN_YES 13 T w13 OVN_YES_w13 Route 50000000 7.698970013021908 NA 13 weeks	25 weeks NA NA NA TRUE FALSE 7.699 NA NA NA NA NA NA NA NA NA NA NA NA B IDHigh NA NA NA NA NA NA NA NA NA PPD 0.004228329809725158 6.380549682875264 2.558139534883721 0 12 12 TRUE 0.08014597828906694 0.013129323069350635 S T cells CD4+ T cells B B Other Helper CD4+ T cells
OVN OVN_YES_w13 17059 4324 w13_OVN.stim_337 OVN.stim_337 GGAGACGCCTTC TRUE ID IDHigh-OVN 3_IDHigh-OVN 48919 OVN_YES 5 T w13 OVN_YES_w13 Route 50000000 7.698970013021908 NA 13 weeks	25 weeks NA NA NA TRUE FALSE 7.699 NA NA NA NA NA NA NA NA NA NA NA NA B IDHigh NA NA NA NA NA NA NA NA NA PPD 0.00586200832405182 4.402368251362917 1.600328272466147 0.00586200832405182 12 12 TRUE 0.05208483188770771 0.10692619297622155 G2M T cells CD4+ T cells B B Other IFN-activated CD4+ T cells
OVN OVN_YES_w13 17508 4349 w13_OVN.stim_338 OVN.stim_338 GACTATGCGATT TRUE ID IDHigh-OVN 3_IDHigh-OVN 47710 OVN_YES 13 T w13 OVN_YES_w13 Route 50000000 7.698970013021908 NA 13 weeks	25 weeks NA NA NA TRUE FALSE 7.699 NA NA NA NA NA NA NA NA NA NA NA NA B IDHigh NA NA NA NA NA NA NA NA NA PPD 0 5.437514279186657 1.8848526387936944 0 12 12 TRUE 0.012032285365724371 -0.026823445860444994 S T cells CD4+ T cells B B Other Helper CD4+ T cells
OVN OVN_YES_w13 18216 4883 w13_OVN.stim_339 OVN.stim_339 AGGCGTGATTTT TRUE ID IDHigh-OVN 3_IDHigh-OVN 47904 OVN_YES 5 T w13 OVN_YES_w13 Route 50000000 7.698970013021908 NA 13 weeks	25 weeks NA NA NA TRUE FALSE 7.699 NA NA NA NA NA NA NA NA NA NA NA NA B IDHigh NA NA NA NA NA NA NA NA NA PPD 0.010979358805445762 4.550944224857268 1.3943785682916119 0 12 12 TRUE -0.0710845969020394 -0.008571239208383624 G1 T cells CD4+ T cells B B Other Polyfunctional T cells
OVN OVN_YES_w13 20842 4611 w13_OVN.stim_340 OVN.stim_340 AATGAAACCGAA TRUE ID IDHigh-OVN 3_IDHigh-OVN 51966 OVN_YES 13 T w13 OVN_YES_w13 Route 50000000 7.698970013021908 NA 13 weeks	25 weeks NA NA NA TRUE FALSE 7.699 NA NA NA NA NA NA NA NA NA NA NA NA B IDHigh NA NA NA NA NA NA NA NA NA PPD 0.01919201612129354 7.844736589578735 2.662892236829479 0 12 12 TRUE 0.005970067506505056 -0.038519352842873666 S T cells CD4+ T cells B B Other Polyfunctional T cells
OVN OVN_YES_w13 14864 4653 w13_OVN.stim_341 OVN.stim_341 TATTAGCGAGGG TRUE ID IDHigh-OVN 3_IDHigh-OVN 34614 OVN_YES 25 Proliferating w13 OVN_YES_w13 Route 50000000 7.698970013021908 NA 13 weeks	25 weeks NA NA NA TRUE FALSE 7.699 NA NA NA NA NA NA NA NA NA NA NA NA B IDHigh NA NA NA NA NA NA NA NA NA PPD 0.006727664155005381 5.604144241119483 2.2268568353067812 0 3 3 TRUE 0.17654592262211877 1.2041572642713145 G2M Cycling cells Cycling cells B B Other Cycling T cells
OVN OVN_YES_w13 21718 4836 w13_OVN.stim_342 OVN.stim_342 TTTATCTCTACC TRUE ID IDHigh-OVN 3_IDHigh-OVN 51662 OVN_YES 13 T w13 OVN_YES_w13 Route 50000000 7.698970013021908 NA 13 weeks	25 weeks NA NA NA TRUE FALSE 7.699 NA NA NA NA NA NA NA NA NA NA NA NA B IDHigh NA NA NA NA NA NA NA NA NA PPD 0.009208951100469657 6.612026890137214 2.3206556773183533 0 12 12 TRUE 0.1821066135766822 0.058927223045755595 S T cells CD4+ T cells B B Other Helper CD4+ T cells
OVN OVN_YES_w13 12197 2307 w13_OVN.stim_343 OVN.stim_343 AAAGCATCTACT TRUE ID IDHigh-OVN 3_IDHigh-OVN 33779 OVN_YES 26 Neutrophils w13 OVN_YES_w13 Route 50000000 7.698970013021908 NA 13 weeks	25 weeks NA NA NA TRUE FALSE 7.699 NA NA NA NA NA NA NA NA NA NA NA NA B IDHigh NA NA NA NA NA NA NA NA NA PPD 0.02459621218332377 0.639501516766418 0.32794949577765026 0 14 14 TRUE -0.07997342545580956 -0.03545714388705717 G1 Neutrophils Neutrophils B B Other Neutrophils
OVN OVN_YES_w13 16536 4242 w13_OVN.stim_344 OVN.stim_344 AGTACTATCGAC TRUE ID IDHigh-OVN 3_IDHigh-OVN 43026 OVN_YES 5 T w13 OVN_YES_w13 Route 50000000 7.698970013021908 NA 13 weeks	25 weeks NA NA NA TRUE FALSE 7.699 NA NA NA NA NA NA NA NA NA NA NA NA B IDHigh NA NA NA NA NA NA NA NA NA PPD 0.018142235123367198 7.631833575229802 1.548137397194001 0 12 12 TRUE 0.0017069213855208931 0.09230166144016466 G2M T cells CD8+ T cells B B Other IL2RA+ CD8+ T cells
OVN OVN_YES_w13 23124 5001 w13_OVN.stim_345 OVN.stim_345 GTGATTCCGTCT TRUE ID IDHigh-OVN 3_IDHigh-OVN 50145 OVN_YES 13 T w13 OVN_YES_w13 Route 50000000 7.698970013021908 NA 13 weeks	25 weeks NA NA NA TRUE FALSE 7.699 NA NA NA NA NA NA NA NA NA NA NA NA B IDHigh NA NA NA NA NA NA NA NA NA PPD 0.012973533990659055 6.759211209133367 1.773049645390071 0 12 12 TRUE 0.05511946619346725 -0.00467890154518702 S T cells CD4+ T cells B B Other Helper CD4+ T cells
OVN OVN_YES_w13 18109 4211 w13_OVN.stim_348 OVN.stim_348 AGCCGTCCCTGN TRUE ID IDHigh-OVN 3_IDHigh-OVN 50723 OVN_YES 13 T w13 OVN_YES_w13 Route 50000000 7.698970013021908 NA 13 weeks	25 weeks NA NA NA TRUE FALSE 7.699 NA NA NA NA NA NA NA NA NA NA NA NA B IDHigh NA NA NA NA NA NA NA NA NA PPD 0.016566348224639683 7.079352807996024 2.6782262963167485 0 12 12 TRUE 0.023625669610857297 0.03646870670881017 G2M T cells CD4+ T cells B B Other Helper CD4+ T cells
OVN OVN_YES_w13 11293 3304 w13_OVN.stim_349 OVN.stim_349 CCGTCGGAGTGA TRUE ID IDHigh-OVN 3_IDHigh-OVN 35683 OVN_YES 5 T w13 OVN_YES_w13 Route 50000000 7.698970013021908 NA 13 weeks	25 weeks NA NA NA TRUE FALSE 7.699 NA NA NA NA NA NA NA NA NA NA NA NA B IDHigh NA NA NA NA NA NA NA NA NA PPD 0 8.60710174444346 2.0278048348534488 0 12 12 TRUE 0.0020803994213451638 0.06226593486337112 G2M T cells CD8+ T cells B B Other Effector CD8+ T cells
OVN OVN_YES_w13 16248 4446 w13_OVN.stim_350 OVN.stim_350 GCACTAAACATN TRUE ID IDHigh-OVN 3_IDHigh-OVN 44469 OVN_YES 5 T w13 OVN_YES_w13 Route 50000000 7.698970013021908 NA 13 weeks	25 weeks NA NA NA TRUE FALSE 7.699 NA NA NA NA NA NA NA NA NA NA NA NA B IDHigh NA NA NA NA NA NA NA NA NA PPD 0.01846381093057607 3.8835548990645 1.2801575578532742 0.006154603643525358 12 12 TRUE -0.037272801900387426 0.019323977624076005 G2M T cells CD4+ T cells B B Other IL7R+ CD4+ T cells
OVN OVN_YES_w13 18446 4457 w13_OVN.stim_351 OVN.stim_351 TACAGCCAGCAT TRUE ID IDHigh-OVN 3_IDHigh-OVN 42418 OVN_YES 5 T w13 OVN_YES_w13 Route 50000000 7.698970013021908 NA 13 weeks	25 weeks NA NA NA TRUE FALSE 7.699 NA NA NA NA NA NA NA NA NA NA NA NA B IDHigh NA NA NA NA NA NA NA NA NA PPD 0.03252737720915103 3.1605768188225087 1.1276157432505693 0 12 12 TRUE 0.002550383242884896 -0.03302309193774389 S T cells CD4+ T cells B B Other IFN-activated CD4+ T cells
OVN OVN_YES_w13 21613 4571 w13_OVN.stim_352 OVN.stim_352 TCGGAAACAGCC TRUE ID IDHigh-OVN 3_IDHigh-OVN 51014 OVN_YES 5 T w13 OVN_YES_w13 Route 50000000 7.698970013021908 NA 13 weeks	25 weeks NA NA NA TRUE FALSE 7.699 NA NA NA NA NA NA NA NA NA NA NA NA B IDHigh NA NA NA NA NA NA NA NA NA PPD 0.027761069726553463 4.645352334243279 1.9710359505852961 0 12 12 TRUE 0.026410154643697503 -0.009352016801361274 S T cells CD4+ T cells B B Other IL7R+ CD4+ T cells
OVN OVN_YES_w13 18174 4019 w13_OVN.stim_353 OVN.stim_353 TCACGCCGTACC TRUE ID IDHigh-OVN 3_IDHigh-OVN 49604 OVN_YES 5 T w13 OVN_YES_w13 Route 50000000 7.698970013021908 NA 13 weeks	25 weeks NA NA NA TRUE FALSE 7.699 NA NA NA NA NA NA NA NA NA NA NA NA B IDHigh NA NA NA NA NA NA NA NA NA PPD 0.011004732034774953 4.9796412457356665 1.8873115439639043 0 12 12 TRUE 0.051335337565282024 -0.031505092966433085 S T cells CD8+ T cells B B Other Effector CD8+ T cells
OVN OVN_YES_w13 19069 4320 w13_OVN.stim_354 OVN.stim_354 TTCACGCTGGAT TRUE ID IDHigh-OVN 3_IDHigh-OVN 48709 OVN_YES 5 T w13 OVN_YES_w13 Route 50000000 7.698970013021908 NA 13 weeks	25 weeks NA NA NA TRUE FALSE 7.699 NA NA NA NA NA NA NA NA NA NA NA NA B IDHigh NA NA NA NA NA NA NA NA NA PPD 0.005244113482615764 3.9907703602705964 1.0068697886622267 0 12 12 TRUE 0.04105911965923098 -0.08652124346092599 S T cells CD4+ T cells B B Other IFN-activated CD4+ T cells
OVN OVN_YES_w13 12410 3715 w13_OVN.stim_355 OVN.stim_355 TGGAGGGAGTGT TRUE ID IDHigh-OVN 3_IDHigh-OVN 30402 OVN_YES 5 T w13 OVN_YES_w13 Route 50000000 7.698970013021908 NA 13 weeks	25 weeks NA NA NA TRUE FALSE 7.699 NA NA NA NA NA NA NA NA NA NA NA NA B IDHigh NA NA NA NA NA NA NA NA NA PPD 0.008058017727639002 2.070910556003223 1.0797743755036262 0 12 12 TRUE 0.03488981895581422 -0.07504591050546978 S T cells CD4+ T cells B B Other IFN-activated CD4+ T cells
OVN OVN_YES_w13 19353 4106 w13_OVN.stim_356 OVN.stim_356 TCCTGACGACTG TRUE ID IDHigh-OVN 3_IDHigh-OVN 35081 OVN_YES 12 Mac w13 OVN_YES_w13 Route 50000000 7.698970013021908 NA 13 weeks	25 weeks NA NA NA TRUE FALSE 7.699 NA NA NA NA NA NA NA NA NA NA NA NA B IDHigh NA NA NA NA NA NA NA NA NA PPD 0.025835787733167984 6.8826538521159515 0.6768976386090012 0 6 6 TRUE -0.08675344517689387 -0.05015559079942723 G1 Alveolar macrophages Alveolar macrophages B B Other Alveolar macrophages
OVN OVN_YES_w13 19080 4181 w13_OVN.stim_357 OVN.stim_357 CTCCATAGGTCT TRUE ID IDHigh-OVN 3_IDHigh-OVN 50691 OVN_YES 5 T w13 OVN_YES_w13 Route 50000000 7.698970013021908 NA 13 weeks	25 weeks NA NA NA TRUE FALSE 7.699 NA NA NA NA NA NA NA NA NA NA NA NA B IDHigh NA NA NA NA NA NA NA NA NA PPD 0.026205450733752623 3.4329140461215935 1.4517819706498953 0 12 12 TRUE 0.11922698710080865 0.06371997770519416 S T cells CD8+ T cells B B Other Effector CD8+ T cells
OVN OVN_YES_w13 16057 4480 w13_OVN.stim_358 OVN.stim_358 TGGACTCGTTGG TRUE ID IDHigh-OVN 3_IDHigh-OVN 41012 OVN_YES 5 T w13 OVN_YES_w13 Route 50000000 7.698970013021908 NA 13 weeks	25 weeks NA NA NA TRUE FALSE 7.699 NA NA NA NA NA NA NA NA NA NA NA NA B IDHigh NA NA NA NA NA NA NA NA NA PPD 0.006227813414710096 5.075667932988727 1.500903032945133 0 12 12 TRUE -0.03809440212938259 -0.04367482218417729 G1 T cells CD8+ T cells B B Other Effector CD8+ T cells
OVN OVN_YES_w13 18588 4096 w13_OVN.stim_359 OVN.stim_359 CTGCACTAGCCN TRUE ID IDHigh-OVN 3_IDHigh-OVN 47378 OVN_YES 5 T w13 OVN_YES_w13 Route 50000000 7.698970013021908 NA 13 weeks	25 weeks NA NA NA TRUE FALSE 7.699 NA NA NA NA NA NA NA NA NA NA NA NA B IDHigh NA NA NA NA NA NA NA NA NA PPD 0.021519259737465032 5.573488272003443 1.3879922530664945 0 12 12 TRUE 0.14016377497104934 0.0024716222962542778 S T cells CD8+ T cells B B Other IL2RA+ CD8+ T cells
OVN OVN_YES_w13 74484 7530 w13_OVN.stim_36 OVN.stim_36 AAGCCGAGCCTN TRUE ID IDHigh-OVN 3_IDHigh-OVN 231237 OVN_YES 4 Mac w13 OVN_YES_w13 Route 50000000 7.698970013021908 NA 13 weeks	25 weeks NA NA NA TRUE FALSE 7.699 NA NA NA NA NA NA NA NA NA NA NA NA B IDHigh NA NA NA NA NA NA NA NA NA PPD 0.013425702164223188 2.3065356318135435 1.29692282906396 0.001342570216422319 5 5 TRUE -0.03475259514555448 -0.03888453196714081 G1 Alveolar macrophages Alveolar macrophages B B Other Alveolar macrophages
OVN OVN_YES_w13 12265 4001 w13_OVN.stim_360 OVN.stim_360 TATTATGCTTCA TRUE ID IDHigh-OVN 3_IDHigh-OVN 27914 OVN_YES 13 T w13 OVN_YES_w13 Route 50000000 7.698970013021908 NA 13 weeks	25 weeks NA NA NA TRUE FALSE 7.699 NA NA NA NA NA NA NA NA NA NA NA NA B IDHigh NA NA NA NA NA NA NA NA NA PPD 0.03261312678353037 4.720750101916021 3.2776192417448025 0 12 12 TRUE -0.038312233687976 0.015482978315008361 G2M T cells CD4+ T cells B B Other Helper CD4+ T cells
OVN OVN_YES_w13 21822 4800 w13_OVN.stim_362 OVN.stim_362 AGATGATATCAC TRUE ID IDHigh-OVN 3_IDHigh-OVN 51421 OVN_YES 5 T w13 OVN_YES_w13 Route 50000000 7.698970013021908 NA 13 weeks	25 weeks NA NA NA TRUE FALSE 7.699 NA NA NA NA NA NA NA NA NA NA NA NA B IDHigh NA NA NA NA NA NA NA NA NA PPD 0.004582531390340024 7.313720098982677 2.00256621757859 0.004582531390340024 12 12 TRUE 0.49808954776176123 0.03155653459060537 S T cells CD8+ T cells B B Other IL2RA+ CD8+ T cells
OVN OVN_YES_w13 18865 4371 w13_OVN.stim_363 OVN.stim_363 CTTTCGGACTCA TRUE ID IDHigh-OVN 3_IDHigh-OVN 50713 OVN_YES 5 T w13 OVN_YES_w13 Route 50000000 7.698970013021908 NA 13 weeks	25 weeks NA NA NA TRUE FALSE 7.699 NA NA NA NA NA NA NA NA NA NA NA NA B IDHigh NA NA NA NA NA NA NA NA NA PPD 0 3.164590511529287 1.2297906175457196 0 12 12 TRUE 0.08679982268101144 0.027050672722827046 S T cells CD4+ T cells B B Other IFN-activated CD4+ T cells
OVN OVN_YES_w13 16263 4230 w13_OVN.stim_364 OVN.stim_364 CACTCAAGAGTN TRUE ID IDHigh-OVN 3_IDHigh-OVN 38447 OVN_YES 5 T w13 OVN_YES_w13 Route 50000000 7.698970013021908 NA 13 weeks	25 weeks NA NA NA TRUE FALSE 7.699 NA NA NA NA NA NA NA NA NA NA NA NA B IDHigh NA NA NA NA NA NA NA NA NA PPD 0.030744635061181823 4.052142901063764 1.3712107237287094 0 12 12 TRUE 0.03188806042010761 -0.009859581471914125 S T cells CD4+ T cells B B Other IL7R+ CD4+ T cells
OVN OVN_YES_w13 16586 3885 w13_OVN.stim_365 OVN.stim_365 CGCTTGGACGCC TRUE ID IDHigh-OVN 3_IDHigh-OVN 49538 OVN_YES 5 T w13 OVN_YES_w13 Route 50000000 7.698970013021908 NA 13 weeks	25 weeks NA NA NA TRUE FALSE 7.699 NA NA NA NA NA NA NA NA NA NA NA NA B IDHigh NA NA NA NA NA NA NA NA NA PPD 0.01808754371156397 6.710478716990233 1.0731942602194622 0 12 12 TRUE 0.024676537987708747 0.05198340085791994 G2M T cells CD4+ T cells B B Other IFN-activated CD4+ T cells
OVN OVN_YES_w13 14467 3479 w13_OVN.stim_366 OVN.stim_366 CGCACCGCTGTN TRUE ID IDHigh-OVN 3_IDHigh-OVN 46348 OVN_YES 5 T w13 OVN_YES_w13 Route 50000000 7.698970013021908 NA 13 weeks	25 weeks NA NA NA TRUE FALSE 7.699 NA NA NA NA NA NA NA NA NA NA NA NA B IDHigh NA NA NA NA NA NA NA NA NA PPD 0.006912283127116886 8.066634409345406 1.5760005529826502 0 12 12 TRUE 0.050668391297232135 0.008886727095606978 S T cells CD8+ T cells B B Other IL2RA+ CD8+ T cells
OVN OVN_YES_w13 19251 4601 w13_OVN.stim_367 OVN.stim_367 GGGAATATCCGC TRUE ID IDHigh-OVN 3_IDHigh-OVN 50857 OVN_YES 13 T w13 OVN_YES_w13 Route 50000000 7.698970013021908 NA 13 weeks	25 weeks NA NA NA TRUE FALSE 7.699 NA NA NA NA NA NA NA NA NA NA NA NA B IDHigh NA NA NA NA NA NA NA NA NA PPD 0.03636174744169134 6.529530933458003 2.654407563243468 0 12 12 TRUE 0.08479955447297202 -0.014365455032780333 S T cells CD4+ T cells B B Other Helper CD4+ T cells
OVN OVN_YES_w13 16578 3873 w13_OVN.stim_368 OVN.stim_368 CTGTTTTCGCGC TRUE ID IDHigh-OVN 3_IDHigh-OVN 48287 OVN_YES 5 T w13 OVN_YES_w13 Route 50000000 7.698970013021908 NA 13 weeks	25 weeks NA NA NA TRUE FALSE 7.699 NA NA NA NA NA NA NA NA NA NA NA NA B IDHigh NA NA NA NA NA NA NA NA NA PPD 0.024128362890577872 5.38665701532151 1.4115092290988056 0 12 12 TRUE -0.023122812711938556 0.0717078090769421 G2M T cells CD4+ T cells B B Other IFN-activated CD4+ T cells
OVN OVN_YES_w13 12307 3474 w13_OVN.stim_369 OVN.stim_369 CAACTTGATACG TRUE ID IDHigh-OVN 3_IDHigh-OVN 32893 OVN_YES 5 T w13 OVN_YES_w13 Route 50000000 7.698970013021908 NA 13 weeks	25 weeks NA NA NA TRUE FALSE 7.699 NA NA NA NA NA NA NA NA NA NA NA NA B IDHigh NA NA NA NA NA NA NA NA NA PPD 0 4.525879580726415 1.503209555537499 0 12 12 TRUE -0.046027540531622405 0.04017046226025178 G2M T cells CD8+ T cells B B Other GZMK+ CD8+ T cells
OVN OVN_YES_w13 72303 6873 w13_OVN.stim_37 OVN.stim_37 ATCGCAAAATCG TRUE ID IDHigh-OVN 3_IDHigh-OVN 198688 OVN_YES 4 Mac w13 OVN_YES_w13 Route 50000000 7.698970013021908 NA 13 weeks	25 weeks NA NA NA TRUE FALSE 7.699 NA NA NA NA NA NA NA NA NA NA NA NA B IDHigh NA NA NA NA NA NA NA NA NA PPD 0.016596821708642795 2.142373068890641 1.2336970803424476 0 5 5 TRUE -0.04063213613404908 -0.036248120184308924 G1 Alveolar macrophages Alveolar macrophages B B Other Alveolar macrophages
OVN OVN_YES_w13 17915 4383 w13_OVN.stim_370 OVN.stim_370 TAGGTTCTACGT TRUE ID IDHigh-OVN 3_IDHigh-OVN 42209 OVN_YES 4 Mac w13 OVN_YES_w13 Route 50000000 7.698970013021908 NA 13 weeks	25 weeks NA NA NA TRUE FALSE 7.699 NA NA NA NA NA NA NA NA NA NA NA NA B IDHigh NA NA NA NA NA NA NA NA NA PPD 0.011163829193413341 4.9511582472788165 1.1666201507116942 0 5 5 TRUE -0.012991140067776852 0.01541134253638643 G2M Alveolar macrophages Alveolar macrophages B B Other Alveolar macrophages
OVN OVN_YES_w13 14841 3789 w13_OVN.stim_371 OVN.stim_371 TTAACCGGATCT TRUE ID IDHigh-OVN 3_IDHigh-OVN 43354 OVN_YES 5 T w13 OVN_YES_w13 Route 50000000 7.698970013021908 NA 13 weeks	25 weeks NA NA NA TRUE FALSE 7.699 NA NA NA NA NA NA NA NA NA NA NA NA B IDHigh NA NA NA NA NA NA NA NA NA PPD 0.026952361700694025 3.685735462569908 1.0107135637760258 0 12 12 TRUE -0.020009727949756778 -0.014471593946164985 G1 T cells CD4+ T cells B B Other IFN-activated CD4+ T cells
OVN OVN_YES_w13 19426 4071 w13_OVN.stim_372 OVN.stim_372 CCCCCATTATTG TRUE ID IDHigh-OVN 3_IDHigh-OVN 45958 OVN_YES 5 T w13 OVN_YES_w13 Route 50000000 7.698970013021908 NA 13 weeks	25 weeks NA NA NA TRUE FALSE 7.699 NA NA NA NA NA NA NA NA NA NA NA NA B IDHigh NA NA NA NA NA NA NA NA NA PPD 0.005147740142077628 2.6922680943065993 1.6163904046123752 0 12 12 TRUE 0.04136683991726242 -0.02929782363341764 S T cells CD4+ T cells B B Other IFN-activated CD4+ T cells
OVN OVN_YES_w13 26205 5124 w13_OVN.stim_373 OVN.stim_373 GGTTGCCCCCAT TRUE ID IDHigh-OVN 3_IDHigh-OVN 48501 OVN_YES 4 Mac w13 OVN_YES_w13 Route 50000000 7.698970013021908 NA 13 weeks	25 weeks NA NA NA TRUE FALSE 7.699 NA NA NA NA NA NA NA NA NA NA NA NA B IDHigh NA NA NA NA NA NA NA NA NA PPD 0.019080328181644724 3.7969853081473 1.2707498568975386 0 3 3 TRUE 0.0538605099248933 0.06236232169029607 G2M Cycling cells Cycling cells B B Other Cycling alveolar macrophages
OVN OVN_YES_w13 15799 4186 w13_OVN.stim_374 OVN.stim_374 ATCGGCTAGAGA TRUE ID IDHigh-OVN 3_IDHigh-OVN 38884 OVN_YES 19 T w13 OVN_YES_w13 Route 50000000 7.698970013021908 NA 13 weeks	25 weeks NA NA NA TRUE FALSE 7.699 NA NA NA NA NA NA NA NA NA NA NA NA B IDHigh NA NA NA NA NA NA NA NA NA PPD 0.018988543578707516 5.259826571301981 2.1520349389201847 0 13 13 TRUE 0.20964634933720985 -0.08668896206096048 S NK cells NK cells B B Other NK cells
OVN OVN_YES_w13 18439 4537 w13_OVN.stim_375 OVN.stim_375 ACAATCTGGCTC TRUE ID IDHigh-OVN 3_IDHigh-OVN 47119 OVN_YES 17 Mast w13 OVN_YES_w13 Route 50000000 7.698970013021908 NA 13 weeks	25 weeks NA NA NA TRUE FALSE 7.699 NA NA NA NA NA NA NA NA NA NA NA NA B IDHigh NA NA NA NA NA NA NA NA NA PPD 0.0162698627908238 4.604371169803135 0.9707684798524865 0 2 2 TRUE 0.07152141932027356 -0.0657724114840519 S Mast cells Mast cells B B Other Mast cells
OVN OVN_YES_w13 17174 4108 w13_OVN.stim_376 OVN.stim_376 AGCTGTTTGATC TRUE ID IDHigh-OVN 3_IDHigh-OVN 37318 OVN_YES 19 T w13 OVN_YES_w13 Route 50000000 7.698970013021908 NA 13 weeks	25 weeks NA NA NA TRUE FALSE 7.699 NA NA NA NA NA NA NA NA NA NA NA NA B IDHigh NA NA NA NA NA NA NA NA NA PPD 0.01164551065564225 7.2202166064981945 1.1237917782694773 0 13 13 TRUE 0.004011443797674791 -0.044934959666900226 S NK cells NK cells B B Other NK cells
OVN OVN_YES_w13 18919 4129 w13_OVN.stim_377 OVN.stim_377 TAGGCCTGCAGC TRUE ID IDHigh-OVN 3_IDHigh-OVN 42323 OVN_YES 13 T w13 OVN_YES_w13 Route 50000000 7.698970013021908 NA 13 weeks	25 weeks NA NA NA TRUE FALSE 7.699 NA NA NA NA NA NA NA NA NA NA NA NA B IDHigh NA NA NA NA NA NA NA NA NA PPD 0.026428458163750723 6.718114065225435 3.567841852106348 0 12 12 TRUE 0.014886569717095594 0.04731975467838764 G2M T cells CD4+ T cells B B Other Polyfunctional T cells
OVN OVN_YES_w13 18323 4382 w13_OVN.stim_378 OVN.stim_378 CCTCATGTGTAT TRUE ID IDHigh-OVN 3_IDHigh-OVN 48690 OVN_YES 5 T w13 OVN_YES_w13 Route 50000000 7.698970013021908 NA 13 weeks	25 weeks NA NA NA TRUE FALSE 7.699 NA NA NA NA NA NA NA NA NA NA NA NA B IDHigh NA NA NA NA NA NA NA NA NA PPD 0.010915243137040878 4.115046662664411 1.304371554876385 0 12 12 TRUE 0.0879668143808808 0.019099675197331467 S T cells CD8+ T cells B B Other IL2RA+ CD8+ T cells
OVN OVN_YES_w13 17351 4236 w13_OVN.stim_379 OVN.stim_379 CCCAAACATAGT TRUE ID IDHigh-OVN 3_IDHigh-OVN 42246 OVN_YES 5 T w13 OVN_YES_w13 Route 50000000 7.698970013021908 NA 13 weeks	25 weeks NA NA NA TRUE FALSE 7.699 NA NA NA NA NA NA NA NA NA NA NA NA B IDHigh NA NA NA NA NA NA NA NA NA PPD 0.02305342631548614 4.334044147311395 1.7347703302403321 0 12 12 TRUE 0.08541711764841861 -0.010455837750958902 S T cells CD8+ T cells B B Other Effector CD8+ T cells
OVN OVN_YES_w13 73313 7670 w13_OVN.stim_38 OVN.stim_38 CATCTTATCTTA TRUE ID IDHigh-OVN 3_IDHigh-OVN 200190 OVN_YES 4 Mac w13 OVN_YES_w13 Route 50000000 7.698970013021908 NA 13 weeks	25 weeks NA NA NA TRUE FALSE 7.699 NA NA NA NA NA NA NA NA NA NA NA NA B IDHigh NA NA NA NA NA NA NA NA NA PPD 0.01909620394745816 2.9053510291489912 1.4881398933340608 0 5 5 TRUE -0.051602882321970425 -0.07632512230907226 G1 Alveolar macrophages Alveolar macrophages B B Other Alveolar macrophages
OVN OVN_YES_w13 13922 4024 w13_OVN.stim_380 OVN.stim_380 GGAAAACTCGAG TRUE ID IDHigh-OVN 3_IDHigh-OVN 34639 OVN_YES 21 Mac w13 OVN_YES_w13 Route 50000000 7.698970013021908 NA 13 weeks	25 weeks NA NA NA TRUE FALSE 7.699 NA NA NA NA NA NA NA NA NA NA NA NA B IDHigh NA NA NA NA NA NA NA NA NA PPD 0.014365752047119665 2.5714696164344204 1.3072834362878898 0 5 5 TRUE -0.017033676496560624 -0.061122089603584076 G1 Alveolar macrophages Alveolar macrophages B B Other Alveolar macrophages
OVN OVN_YES_w13 14626 4050 w13_OVN.stim_381 OVN.stim_381 AACGAGTTTGTT TRUE ID IDHigh-OVN 3_IDHigh-OVN 34701 OVN_YES 21 Mac w13 OVN_YES_w13 Route 50000000 7.698970013021908 NA 13 weeks	25 weeks NA NA NA TRUE FALSE 7.699 NA NA NA NA NA NA NA NA NA NA NA NA B IDHigh NA NA NA NA NA NA NA NA NA PPD 0.013674278681799537 2.625461506905511 1.0255709011349652 0 5 5 TRUE -0.06550631098004198 -0.051986725635898345 G1 Alveolar macrophages Alveolar macrophages B B Other Alveolar macrophages
OVN OVN_YES_w13 16634 4095 w13_OVN.stim_382 OVN.stim_382 CGCAATCTTCCN TRUE ID IDHigh-OVN 3_IDHigh-OVN 48902 OVN_YES 5 T w13 OVN_YES_w13 Route 50000000 7.698970013021908 NA 13 weeks	25 weeks NA NA NA TRUE FALSE 7.699 NA NA NA NA NA NA NA NA NA NA NA NA B IDHigh NA NA NA NA NA NA NA NA NA PPD 0.04208248166406156 6.691114584585788 1.6893110496573285 0 12 12 TRUE 0.0660517038549786 -0.0026761358536255553 S T cells CD4+ T cells B B Other IFN-activated CD4+ T cells
OVN OVN_YES_w13 14652 4000 w13_OVN.stim_383 OVN.stim_383 ATCACAGGTGTT TRUE ID IDHigh-OVN 3_IDHigh-OVN 39111 OVN_YES 5 T w13 OVN_YES_w13 Route 50000000 7.698970013021908 NA 13 weeks	25 weeks NA NA NA TRUE FALSE 7.699 NA NA NA NA NA NA NA NA NA NA NA NA B IDHigh NA NA NA NA NA NA NA NA NA PPD 0.020475020475020478 3.2418782418782417 1.672126672126672 0 12 12 TRUE 0.1691894598462871 0.02430969289614801 S T cells CD8+ T cells B B Other Effector CD8+ T cells
OVN OVN_YES_w13 13461 3834 w13_OVN.stim_384 OVN.stim_384 AGGGTTACACGG TRUE ID IDHigh-OVN 3_IDHigh-OVN 35901 OVN_YES 5 T w13 OVN_YES_w13 Route 50000000 7.698970013021908 NA 13 weeks	25 weeks NA NA NA TRUE FALSE 7.699 NA NA NA NA NA NA NA NA NA NA NA NA B IDHigh NA NA NA NA NA NA NA NA NA PPD 0.007428868583314762 2.5109575811603895 1.71606864274571 0 12 12 TRUE 0.07367365533795686 -0.008855968675014758 S T cells CD8+ T cells B B Other Effector CD8+ T cells
OVN OVN_YES_w13 13507 3821 w13_OVN.stim_386 OVN.stim_386 AAGATCTATTTT TRUE ID IDHigh-OVN 3_IDHigh-OVN 37521 OVN_YES 5 T w13 OVN_YES_w13 Route 50000000 7.698970013021908 NA 13 weeks	25 weeks NA NA NA TRUE FALSE 7.699 NA NA NA NA NA NA NA NA NA NA NA NA B IDHigh NA NA NA NA NA NA NA NA NA PPD 0.037017842600133265 3.886873473013993 1.0142888872436515 0.007403568520026653 12 12 TRUE 0.005499462502564972 0.046643809026476024 G2M T cells CD4+ T cells B B Other IFN-activated CD4+ T cells
OVN OVN_YES_w13 9317 3034 w13_OVN.stim_387 OVN.stim_387 GCCCCATAAATT TRUE ID IDHigh-OVN 3_IDHigh-OVN 27687 OVN_YES 15 Mac w13 OVN_YES_w13 Route 50000000 7.698970013021908 NA 13 weeks	25 weeks NA NA NA TRUE FALSE 7.699 NA NA NA NA NA NA NA NA NA NA NA NA B IDHigh NA NA NA NA NA NA NA NA NA PPD 0.010733068584308255 10.711602447139636 0.8157132124074272 0 7 7 TRUE -0.07527534944776615 -0.023139581195860792 G1 Myeloid cells DCs B B Other pDCs
OVN OVN_YES_w13 15355 3761 w13_OVN.stim_388 OVN.stim_388 GGATAGAAATAT TRUE ID IDHigh-OVN 3_IDHigh-OVN 37545 OVN_YES 6 T w13 OVN_YES_w13 Route 50000000 7.698970013021908 NA 13 weeks	25 weeks NA NA NA TRUE FALSE 7.699 NA NA NA NA NA NA NA NA NA NA NA NA B IDHigh NA NA NA NA NA NA NA NA NA PPD 0 3.464669488765874 0.85965483555845 0 12 12 TRUE 0.04727244342954573 0.017670034162798443 S T cells CD4+ T cells B B Other Naive CD4+ T cells
OVN OVN_YES_w13 21331 4693 w13_OVN.stim_389 OVN.stim_389 GGTGCATGCCAC TRUE ID IDHigh-OVN 3_IDHigh-OVN 48347 OVN_YES 5 T w13 OVN_YES_w13 Route 50000000 7.698970013021908 NA 13 weeks	25 weeks NA NA NA TRUE FALSE 7.699 NA NA NA NA NA NA NA NA NA NA NA NA B IDHigh NA NA NA NA NA NA NA NA NA PPD 0.0046880127513946835 4.903661337958839 1.1251230603347242 0 12 12 TRUE -0.01929146557566122 -0.02419834787060221 G1 T cells CD4+ T cells B B Other IL7R+ CD4+ T cells
OVN OVN_YES_w13 11702 3803 w13_OVN.stim_390 OVN.stim_390 CGGCTTAATAGC TRUE ID IDHigh-OVN 3_IDHigh-OVN 39859 OVN_YES 5 T w13 OVN_YES_w13 Route 50000000 7.698970013021908 NA 13 weeks	25 weeks NA NA NA TRUE FALSE 7.699 NA NA NA NA NA NA NA NA NA NA NA NA B IDHigh NA NA NA NA NA NA NA NA NA PPD 0.025636643308836096 8.349000170910955 2.794394120663134 0 12 12 TRUE 0.10392960898148715 -0.011399896533304837 S T cells CD8+ T cells B B Other IL2RA+ CD8+ T cells
OVN OVN_YES_w13 16579 4200 w13_OVN.stim_391 OVN.stim_391 AGCGCGCTCGGC TRUE ID IDHigh-OVN 3_IDHigh-OVN 47076 OVN_YES 5 T w13 OVN_YES_w13 Route 50000000 7.698970013021908 NA 13 weeks	25 weeks NA NA NA TRUE FALSE 7.699 NA NA NA NA NA NA NA NA NA NA NA NA B IDHigh NA NA NA NA NA NA NA NA NA PPD 0.030158634417033595 3.625067856927439 0.7961879486096869 0 12 12 TRUE 0.08677363454162051 -0.010463605902568562 S T cells CD4+ T cells B B Other IFN-activated CD4+ T cells
OVN OVN_YES_w13 13847 3830 w13_OVN.stim_392 OVN.stim_392 ACAGGGCTGATA TRUE ID IDHigh-OVN 3_IDHigh-OVN 32475 OVN_YES 5 T w13 OVN_YES_w13 Route 50000000 7.698970013021908 NA 13 weeks	25 weeks NA NA NA TRUE FALSE 7.699 NA NA NA NA NA NA NA NA NA NA NA NA B IDHigh NA NA NA NA NA NA NA NA NA PPD 0 2.946486603596447 1.1915938470426808 0 12 12 TRUE 0.06948040750773252 0.05154380113335397 S T cells CD4+ T cells B B Other IFN-activated CD4+ T cells
OVN OVN_YES_w13 17303 4190 w13_OVN.stim_393 OVN.stim_393 TAAAGGTAGCTG TRUE ID IDHigh-OVN 3_IDHigh-OVN 41706 OVN_YES 13 T w13 OVN_YES_w13 Route 50000000 7.698970013021908 NA 13 weeks	25 weeks NA NA NA TRUE FALSE 7.699 NA NA NA NA NA NA NA NA NA NA NA NA B IDHigh NA NA NA NA NA NA NA NA NA PPD 0.023117378489279316 9.680402242385714 3.109287406808068 0 12 12 TRUE 0.03602163419353105 0.024573316442063287 S T cells CD4+ T cells B B Other Helper CD4+ T cells
OVN OVN_YES_w13 16242 3803 w13_OVN.stim_394 OVN.stim_394 GTCTCGCGTAGT TRUE ID IDHigh-OVN 3_IDHigh-OVN 40387 OVN_YES 14 Mac w13 OVN_YES_w13 Route 50000000 7.698970013021908 NA 13 weeks	25 weeks NA NA NA TRUE FALSE 7.699 NA NA NA NA NA NA NA NA NA NA NA NA B IDHigh NA NA NA NA NA NA NA NA NA PPD 0.024627508927471984 2.733653490949391 0.6895702499692156 0 7 7 TRUE -0.05063979620071757 -0.027276489394445186 G1 Myeloid cells Monocytes B B Other Monocytes
OVN OVN_YES_w13 14586 3626 w13_OVN.stim_395 OVN.stim_395 CCAGAAAGAGTA TRUE ID IDHigh-OVN 3_IDHigh-OVN 35085 OVN_YES 5 T w13 OVN_YES_w13 Route 50000000 7.698970013021908 NA 13 weeks	25 weeks NA NA NA TRUE FALSE 7.699 NA NA NA NA NA NA NA NA NA NA NA NA B IDHigh NA NA NA NA NA NA NA NA NA PPD 0.006855889208830385 4.243795420266008 1.2683395036336214 0 12 12 TRUE -0.040968436877347414 -0.016933608031464736 G1 T cells CD4+ T cells B B Other IFN-activated CD4+ T cells
OVN OVN_YES_w13 13842 4313 w13_OVN.stim_396 OVN.stim_396 TTCGCAGGATGT TRUE ID IDHigh-OVN 3_IDHigh-OVN 32349 OVN_YES 4 Mac w13 OVN_YES_w13 Route 50000000 7.698970013021908 NA 13 weeks	25 weeks NA NA NA TRUE FALSE 7.699 NA NA NA NA NA NA NA NA NA NA NA NA B IDHigh NA NA NA NA NA NA NA NA NA PPD 0.02889755815633579 3.836150845253576 1.2064730530270191 0 7 7 TRUE -0.022582327539896224 -0.07089471767806671 G1 Myeloid cells Recruited macrophages B B Other Recruited macrophages
OVN OVN_YES_w13 14531 4069 w13_OVN.stim_397 OVN.stim_397 GACTGGTGCTTG TRUE ID IDHigh-OVN 3_IDHigh-OVN 32811 OVN_YES 13 T w13 OVN_YES_w13 Route 50000000 7.698970013021908 NA 13 weeks	25 weeks NA NA NA TRUE FALSE 7.699 NA NA NA NA NA NA NA NA NA NA NA NA B IDHigh NA NA NA NA NA NA NA NA NA PPD 0.006881838827334664 4.363085816530177 2.0783153258550686 0 12 12 TRUE 0.04790677384184178 0.0012412359219182156 S T cells CD4+ T cells B B Other Helper CD4+ T cells
OVN OVN_YES_w13 18944 4345 w13_OVN.stim_398 OVN.stim_398 GTAAGTTGAGAG TRUE ID IDHigh-OVN 3_IDHigh-OVN 47026 OVN_YES 5 T w13 OVN_YES_w13 Route 50000000 7.698970013021908 NA 13 weeks	25 weeks NA NA NA TRUE FALSE 7.699 NA NA NA NA NA NA NA NA NA NA NA NA B IDHigh NA NA NA NA NA NA NA NA NA PPD 0 7.004856418918918 1.778927364864865 0 12 12 TRUE 0.17810447652933759 0.05062954397649422 S T cells CD8+ T cells B B Other Effector CD8+ T cells
OVN OVN_YES_w13 17019 3884 w13_OVN.stim_399 OVN.stim_399 GACGTGGGCACA TRUE ID IDHigh-OVN 3_IDHigh-OVN 44015 OVN_YES 5 T w13 OVN_YES_w13 Route 50000000 7.698970013021908 NA 13 weeks	25 weeks NA NA NA TRUE FALSE 7.699 NA NA NA NA NA NA NA NA NA NA NA NA B IDHigh NA NA NA NA NA NA NA NA NA PPD 0.005875785886362301 6.645513837475763 1.6099653328632706 0 12 12 TRUE -0.01045275066662299 0.028408993302704882 G2M T cells CD4+ T cells B B Other IFN-activated CD4+ T cells
OVN OVN_YES_w13 78695 7162 w13_OVN.stim_40 OVN.stim_40 AAATACGAGTAT TRUE ID IDHigh-OVN 3_IDHigh-OVN 219660 OVN_YES 12 Mac w13 OVN_YES_w13 Route 50000000 7.698970013021908 NA 13 weeks	25 weeks NA NA NA TRUE FALSE 7.699 NA NA NA NA NA NA NA NA NA NA NA NA B IDHigh NA NA NA NA NA NA NA NA NA PPD 0.010165830103564394 2.929029798589491 1.13349005654743 0 5 5 TRUE -0.051923545186139536 -0.039917425181017055 G1 Alveolar macrophages Alveolar macrophages B B Other Alveolar macrophages
OVN OVN_YES_w13 16167 4207 w13_OVN.stim_402 OVN.stim_402 AGTTGAGTTAAC TRUE ID IDHigh-OVN 3_IDHigh-OVN 44522 OVN_YES 5 T w13 OVN_YES_w13 Route 50000000 7.698970013021908 NA 13 weeks	25 weeks NA NA NA TRUE FALSE 7.699 NA NA NA NA NA NA NA NA NA NA NA NA B IDHigh NA NA NA NA NA NA NA NA NA PPD 0.024741757901898934 7.966846044411456 1.9978969505783386 0 12 12 TRUE 0.35619745434975586 0.06297270738468594 S T cells CD8+ T cells B B Other IL2RA+ CD8+ T cells
OVN OVN_YES_w13 15765 3722 w13_OVN.stim_403 OVN.stim_403 GCTGAACTCAAT TRUE ID IDHigh-OVN 3_IDHigh-OVN 44684 OVN_YES 5 T w13 OVN_YES_w13 Route 50000000 7.698970013021908 NA 13 weeks	25 weeks NA NA NA TRUE FALSE 7.699 NA NA NA NA NA NA NA NA NA NA NA NA B IDHigh NA NA NA NA NA NA NA NA NA PPD 0.006343165239454488 3.013003488740882 1.4272121788772598 0.006343165239454488 12 12 TRUE -0.042888877405026976 0.06254740817929977 G2M T cells CD8+ T cells B B Other Effector CD8+ T cells
OVN OVN_YES_w13 17270 4310 w13_OVN.stim_404 OVN.stim_404 ATACACTGACAC TRUE ID IDHigh-OVN 3_IDHigh-OVN 43839 OVN_YES 13 T w13 OVN_YES_w13 Route 50000000 7.698970013021908 NA 13 weeks	25 weeks NA NA NA TRUE FALSE 7.699 NA NA NA NA NA NA NA NA NA NA NA NA B IDHigh NA NA NA NA NA NA NA NA NA PPD 0.017371163867979152 10.32426172553561 2.130862767805443 0 12 12 TRUE -0.02374758014105205 -0.013294273726411454 G1 T cells CD4+ T cells B B Other Helper CD4+ T cells
OVN OVN_YES_w13 13893 3515 w13_OVN.stim_405 OVN.stim_405 GAGTCGGATGGC TRUE ID IDHigh-OVN 3_IDHigh-OVN 35862 OVN_YES 19 T w13 OVN_YES_w13 Route 50000000 7.698970013021908 NA 13 weeks	25 weeks NA NA NA TRUE FALSE 7.699 NA NA NA NA NA NA NA NA NA NA NA NA B IDHigh NA NA NA NA NA NA NA NA NA PPD 0.028791477722594112 4.793781040811919 1.8354567048153747 0 13 13 TRUE -0.001491529209928899 0.038036409724640285 G2M NK cells NK cells B B Other NK cells
OVN OVN_YES_w13 11762 3722 w13_OVN.stim_406 OVN.stim_406 GGCCGGTGCAGG TRUE ID IDHigh-OVN 3_IDHigh-OVN 28222 OVN_YES 13 T w13 OVN_YES_w13 Route 50000000 7.698970013021908 NA 13 weeks	25 weeks NA NA NA TRUE FALSE 7.699 NA NA NA NA NA NA NA NA NA NA NA NA B IDHigh NA NA NA NA NA NA NA NA NA PPD 0 3.5453154225471857 1.895936065295018 0 12 12 TRUE -0.0758963727594531 0.04270191675905044 G2M T cells CD4+ T cells B B Other Helper CD4+ T cells
OVN OVN_YES_w13 18750 4200 w13_OVN.stim_408 OVN.stim_408 ATTCGGACCCGT TRUE ID IDHigh-OVN 3_IDHigh-OVN 45606 OVN_YES 5 T w13 OVN_YES_w13 Route 50000000 7.698970013021908 NA 13 weeks	25 weeks NA NA NA TRUE FALSE 7.699 NA NA NA NA NA NA NA NA NA NA NA NA B IDHigh NA NA NA NA NA NA NA NA NA PPD 0 7.024 1.3386666666666667 0 12 12 TRUE 0.14685981155701797 0.05526670742009673 S T cells CD8+ T cells B B Other Effector CD8+ T cells
OVN OVN_YES_w13 17708 4441 w13_OVN.stim_409 OVN.stim_409 AAGAGGTAGACT TRUE ID IDHigh-OVN 3_IDHigh-OVN 49371 OVN_YES 13 T w13 OVN_YES_w13 Route 50000000 7.698970013021908 NA 13 weeks	25 weeks NA NA NA TRUE FALSE 7.699 NA NA NA NA NA NA NA NA NA NA NA NA B IDHigh NA NA NA NA NA NA NA NA NA PPD 0.0621188163541902 6.787892477976055 1.6602665461938109 0 12 12 TRUE -0.023930977066585507 -0.009075664716598791 G1 T cells CD4+ T cells B B Other Helper CD4+ T cells
OVN OVN_YES_w13 17567 4303 w13_OVN.stim_410 OVN.stim_410 GACGCGGTGAGG TRUE ID IDHigh-OVN 3_IDHigh-OVN 47045 OVN_YES 13 T w13 OVN_YES_w13 Route 50000000 7.698970013021908 NA 13 weeks	25 weeks NA NA NA TRUE FALSE 7.699 NA NA NA NA NA NA NA NA NA NA NA NA B IDHigh NA NA NA NA NA NA NA NA NA PPD 0.03984744122502419 6.802527466271988 2.3851539818978766 0 12 12 TRUE 0.08715966241133771 0.06985977442188238 S T cells CD4+ T cells B B Other Polyfunctional T cells
OVN OVN_YES_w13 12305 3950 w13_OVN.stim_411 OVN.stim_411 TGTTTGATTAGG TRUE ID IDHigh-OVN 3_IDHigh-OVN 29216 OVN_YES 13 T w13 OVN_YES_w13 Route 50000000 7.698970013021908 NA 13 weeks	25 weeks NA NA NA TRUE FALSE 7.699 NA NA NA NA NA NA NA NA NA NA NA NA B IDHigh NA NA NA NA NA NA NA NA NA PPD 0 4.892320195042665 2.2104835432750916 0 12 12 TRUE -0.051667119362270975 -0.04444300761095153 G1 T cells CD4+ T cells B B Other Helper CD4+ T cells
OVN OVN_YES_w13 15587 3884 w13_OVN.stim_412 OVN.stim_412 AATTCGGATACG TRUE ID IDHigh-OVN 3_IDHigh-OVN 42077 OVN_YES 5 T w13 OVN_YES_w13 Route 50000000 7.698970013021908 NA 13 weeks	25 weeks NA NA NA TRUE FALSE 7.699 NA NA NA NA NA NA NA NA NA NA NA NA B IDHigh NA NA NA NA NA NA NA NA NA PPD 0.006415602745877976 4.3433630589593895 2.226214152819657 0 12 12 TRUE 0.00673039689271232 0.0550828238365674 G2M T cells CD8+ T cells B B Other Effector CD8+ T cells
OVN OVN_YES_w13 17739 4522 w13_OVN.stim_413 OVN.stim_413 TCTGAATTAGGC TRUE ID IDHigh-OVN 3_IDHigh-OVN 44336 OVN_YES 13 T w13 OVN_YES_w13 Route 50000000 7.698970013021908 NA 13 weeks	25 weeks NA NA NA TRUE FALSE 7.699 NA NA NA NA NA NA NA NA NA NA NA NA B IDHigh NA NA NA NA NA NA NA NA NA PPD 0 7.148091775184621 2.5255087659958284 0 12 12 TRUE 0.022497101866616492 -0.014218628956469859 S T cells CD4+ T cells B B Other Helper CD4+ T cells
OVN OVN_YES_w13 14080 3712 w13_OVN.stim_414 OVN.stim_414 GTCAACAATATA TRUE ID IDHigh-OVN 3_IDHigh-OVN 35052 OVN_YES 5 T w13 OVN_YES_w13 Route 50000000 7.698970013021908 NA 13 weeks	25 weeks NA NA NA TRUE FALSE 7.699 NA NA NA NA NA NA NA NA NA NA NA NA B IDHigh NA NA NA NA NA NA NA NA NA PPD 0.014204545454545454 3.9630681818181817 2.0525568181818183 0 12 12 TRUE -0.02271375511680751 -0.04265260738125912 G1 T cells CD8+ T cells B B Other Effector CD8+ T cells
OVN OVN_YES_w13 14787 4227 w13_OVN.stim_415 OVN.stim_415 GGGTAGCTTATA TRUE ID IDHigh-OVN 3_IDHigh-OVN 35538 OVN_YES 5 T w13 OVN_YES_w13 Route 50000000 7.698970013021908 NA 13 weeks	25 weeks NA NA NA TRUE FALSE 7.699 NA NA NA NA NA NA NA NA NA NA NA NA B IDHigh NA NA NA NA NA NA NA NA NA PPD 0 3.631568269425847 1.8597416649759926 0 12 12 TRUE 0.06644399315703067 0.044693380495739815 S T cells CD8+ T cells B B Other Effector CD8+ T cells
OVN OVN_YES_w13 17377 4039 w13_OVN.stim_416 OVN.stim_416 CCTTTAGGGACA TRUE ID IDHigh-OVN 3_IDHigh-OVN 40043 OVN_YES 5 T w13 OVN_YES_w13 Route 50000000 7.698970013021908 NA 13 weeks	25 weeks NA NA NA TRUE FALSE 7.699 NA NA NA NA NA NA NA NA NA NA NA NA B IDHigh NA NA NA NA NA NA NA NA NA PPD 0.01726419980433907 4.51171088220061 1.254531852448639 0 12 12 TRUE -0.02542236388483081 0.02203577016853972 G2M T cells CD8+ T cells B B Other Effector CD8+ T cells
OVN OVN_YES_w13 18620 4330 w13_OVN.stim_417 OVN.stim_417 TTATAGAGTACA TRUE ID IDHigh-OVN 3_IDHigh-OVN 48126 OVN_YES 5 T w13 OVN_YES_w13 Route 50000000 7.698970013021908 NA 13 weeks	25 weeks NA NA NA TRUE FALSE 7.699 NA NA NA NA NA NA NA NA NA NA NA NA B IDHigh NA NA NA NA NA NA NA NA NA PPD 0.0053705692803437165 3.378088077336198 1.117078410311493 0 12 12 TRUE -0.033315284049420094 -0.06140894665530405 G1 T cells CD4+ T cells B B Other IFN-activated CD4+ T cells
OVN OVN_YES_w13 15154 4518 w13_OVN.stim_418 OVN.stim_418 TGCGGCATGTGG TRUE ID IDHigh-OVN 3_IDHigh-OVN 29553 OVN_YES 13 T w13 OVN_YES_w13 Route 50000000 7.698970013021908 NA 13 weeks	25 weeks NA NA NA TRUE FALSE 7.699 NA NA NA NA NA NA NA NA NA NA NA NA B IDHigh NA NA NA NA NA NA NA NA NA PPD 0.013197835554968985 4.764418635343803 1.8476969776956578 0 12 12 TRUE 0.050830195165452396 -0.008575970421536488 S T cells CD4+ T cells B B Other Helper CD4+ T cells
OVN OVN_YES_w13 13542 3655 w13_OVN.stim_419 OVN.stim_419 GTCCCTCATATC TRUE ID IDHigh-OVN 3_IDHigh-OVN 34040 OVN_YES 19 T w13 OVN_YES_w13 Route 50000000 7.698970013021908 NA 13 weeks	25 weeks NA NA NA TRUE FALSE 7.699 NA NA NA NA NA NA NA NA NA NA NA NA B IDHigh NA NA NA NA NA NA NA NA NA PPD 0.014768867227883621 9.119775513218137 2.230098951410427 0 13 13 TRUE 6.716884936684986e-4 -0.003141749468474564 S T cells CD8+ T cells B B Other Stem-like CD8+ T cells
OVN OVN_YES_w13 87212 6870 w13_OVN.stim_42 OVN.stim_42 TAAACCGGAACT TRUE ID IDHigh-OVN 3_IDHigh-OVN 218972 OVN_YES 4 Mac w13 OVN_YES_w13 Route 50000000 7.698970013021908 NA 13 weeks	25 weeks NA NA NA TRUE FALSE 7.699 NA NA NA NA NA NA NA NA NA NA NA NA B IDHigh NA NA NA NA NA NA NA NA NA PPD 0.010319680777874604 4.0441682337293035 1.160390771912122 0 5 5 TRUE -0.10039096609070061 -0.06250265668635147 G1 Alveolar macrophages Alveolar macrophages B B Other Alveolar macrophages
OVN OVN_YES_w13 14049 3792 w13_OVN.stim_420 OVN.stim_420 TACCTCATTGGT TRUE ID IDHigh-OVN 3_IDHigh-OVN 38116 OVN_YES 5 T w13 OVN_YES_w13 Route 50000000 7.698970013021908 NA 13 weeks	25 weeks NA NA NA TRUE FALSE 7.699 NA NA NA NA NA NA NA NA NA NA NA NA B IDHigh NA NA NA NA NA NA NA NA NA PPD 0.014235888675350559 2.4058651861342444 1.046337817638266 0 12 12 TRUE -0.016321833603118174 -0.009015113839285577 G1 T cells CD4+ T cells B B Other IFN-activated CD4+ T cells
OVN OVN_YES_w13 14639 3628 w13_OVN.stim_421 OVN.stim_421 GAGTGAGCGGCC TRUE ID IDHigh-OVN 3_IDHigh-OVN 41087 OVN_YES 5 T w13 OVN_YES_w13 Route 50000000 7.698970013021908 NA 13 weeks	25 weeks NA NA NA TRUE FALSE 7.699 NA NA NA NA NA NA NA NA NA NA NA NA B IDHigh NA NA NA NA NA NA NA NA NA PPD 0 4.392376528451397 2.240590204248924 0 12 12 TRUE 0.024511748465803423 0.02423026015611028 S T cells CD8+ T cells B B Other GZMK+ CD8+ T cells
OVN OVN_YES_w13 9184 3276 w13_OVN.stim_422 OVN.stim_422 AGCGGTATTAGG TRUE ID IDHigh-OVN 3_IDHigh-OVN 23585 OVN_YES 5 T w13 OVN_YES_w13 Route 50000000 7.698970013021908 NA 13 weeks	25 weeks NA NA NA TRUE FALSE 7.699 NA NA NA NA NA NA NA NA NA NA NA NA B IDHigh NA NA NA NA NA NA NA NA NA PPD 0.03266550522648084 2.624128919860627 1.600609756097561 0 12 12 TRUE 0.1345121509521848 0.027502544461859096 S T cells CD8+ T cells B B Other Effector CD8+ T cells
OVN OVN_YES_w13 16086 4233 w13_OVN.stim_423 OVN.stim_423 TTGGATTCCTCG TRUE ID IDHigh-OVN 3_IDHigh-OVN 38160 OVN_YES 5 T w13 OVN_YES_w13 Route 50000000 7.698970013021908 NA 13 weeks	25 weeks NA NA NA TRUE FALSE 7.699 NA NA NA NA NA NA NA NA NA NA NA NA B IDHigh NA NA NA NA NA NA NA NA NA PPD 0 5.657093124456049 1.5417132910605496 0 12 12 TRUE -0.007895098513312132 0.026537235810059207 G2M T cells CD4+ T cells B B Other IFN-activated CD4+ T cells
OVN OVN_YES_w13 14684 4020 w13_OVN.stim_424 OVN.stim_424 CCGCAGTAATGT TRUE ID IDHigh-OVN 3_IDHigh-OVN 44165 OVN_YES 5 T w13 OVN_YES_w13 Route 50000000 7.698970013021908 NA 13 weeks	25 weeks NA NA NA TRUE FALSE 7.699 NA NA NA NA NA NA NA NA NA NA NA NA B IDHigh NA NA NA NA NA NA NA NA NA PPD 0.013620266957232362 5.073549441569055 1.6889131026968127 0 12 12 TRUE 0.10843943288674107 -0.05389346754812269 S T cells CD8+ T cells B B Other Effector CD8+ T cells
OVN OVN_YES_w13 12858 4157 w13_OVN.stim_425 OVN.stim_425 GAAAGAGTTTCT TRUE ID IDHigh-OVN 3_IDHigh-OVN 35456 OVN_YES 19 T w13 OVN_YES_w13 Route 50000000 7.698970013021908 NA 13 weeks	25 weeks NA NA NA TRUE FALSE 7.699 NA NA NA NA NA NA NA NA NA NA NA NA B IDHigh NA NA NA NA NA NA NA NA NA PPD 0.007777259293824857 6.906206252916472 1.7809923782858923 0 13 13 TRUE -0.07488942202296045 -0.02479891806640555 G1 T cells CD8+ T cells B B Other Stem-like CD8+ T cells
OVN OVN_YES_w13 17200 4433 w13_OVN.stim_426 OVN.stim_426 TAGCTTCTTTGC TRUE ID IDHigh-OVN 3_IDHigh-OVN 40756 OVN_YES 5 T w13 OVN_YES_w13 Route 50000000 7.698970013021908 NA 13 weeks	25 weeks NA NA NA TRUE FALSE 7.699 NA NA NA NA NA NA NA NA NA NA NA NA B IDHigh NA NA NA NA NA NA NA NA NA PPD 0.011627906976744186 4.848837209302326 1.4883720930232558 0 12 12 TRUE 0.008671708683104212 -8.350429461924658e-4 S T cells CD4+ T cells B B Other IL7R+ CD4+ T cells
OVN OVN_YES_w13 14355 4019 w13_OVN.stim_427 OVN.stim_427 CATCAGGTTATA TRUE ID IDHigh-OVN 3_IDHigh-OVN 39988 OVN_YES 19 T w13 OVN_YES_w13 Route 50000000 7.698970013021908 NA 13 weeks	25 weeks NA NA NA TRUE FALSE 7.699 NA NA NA NA NA NA NA NA NA NA NA NA B IDHigh NA NA NA NA NA NA NA NA NA PPD 0.02089864158829676 7.196098920236851 2.0341344479275514 0 13 13 TRUE 0.1512480366404368 0.029438476548362513 S NK cells NK cells B B Other NK cells
OVN OVN_YES_w13 15900 3970 w13_OVN.stim_428 OVN.stim_428 ATCCGTGTTACT TRUE ID IDHigh-OVN 3_IDHigh-OVN 41859 OVN_YES 5 T w13 OVN_YES_w13 Route 50000000 7.698970013021908 NA 13 weeks	25 weeks NA NA NA TRUE FALSE 7.699 NA NA NA NA NA NA NA NA NA NA NA NA B IDHigh NA NA NA NA NA NA NA NA NA PPD 0.006289308176100628 6.389937106918239 1.8742138364779874 0 12 12 TRUE 0.012177646274293158 0.008695769433702732 S T cells CD8+ T cells B B Other Effector CD8+ T cells
OVN OVN_YES_w13 15583 3810 w13_OVN.stim_429 OVN.stim_429 GCGAGACAGCGA TRUE ID IDHigh-OVN 3_IDHigh-OVN 40233 OVN_YES 19 T w13 OVN_YES_w13 Route 50000000 7.698970013021908 NA 13 weeks	25 weeks NA NA NA TRUE FALSE 7.699 NA NA NA NA NA NA NA NA NA NA NA NA B IDHigh NA NA NA NA NA NA NA NA NA PPD 0.006417249566835655 10.485785792209459 1.4246294038375151 0 13 13 TRUE 0.05284517144459869 -0.055793058704798726 S T cells CD8+ T cells B B Other Stem-like CD8+ T cells
OVN OVN_YES_w13 61302 6989 w13_OVN.stim_43 OVN.stim_43 GGCGCCCATCGT TRUE ID IDHigh-OVN 3_IDHigh-OVN 201559 OVN_YES 4 Mac w13 OVN_YES_w13 Route 50000000 7.698970013021908 NA 13 weeks	25 weeks NA NA NA TRUE FALSE 7.699 NA NA NA NA NA NA NA NA NA NA NA NA B IDHigh NA NA NA NA NA NA NA NA NA PPD 0.00652507259143258 4.9769991191152005 1.518710645655933 0 5 5 TRUE -0.026028592461434158 -0.06195761951538972 G1 Alveolar macrophages Alveolar macrophages B B Other Alveolar macrophages
OVN OVN_YES_w13 12402 3776 w13_OVN.stim_431 OVN.stim_431 AAACCCCTACCC TRUE ID IDHigh-OVN 3_IDHigh-OVN 39710 OVN_YES 5 T w13 OVN_YES_w13 Route 50000000 7.698970013021908 NA 13 weeks	25 weeks NA NA NA TRUE FALSE 7.699 NA NA NA NA NA NA NA NA NA NA NA NA B IDHigh NA NA NA NA NA NA NA NA NA PPD 0.016126431220770843 4.031607805192711 0.9998387356877922 0 12 12 TRUE 0.03549406946886677 -0.058852469165795854 S T cells CD4+ T cells B B Other IFN-activated CD4+ T cells
OVN OVN_YES_w13 15449 4026 w13_OVN.stim_432 OVN.stim_432 CAAGGTACCCTA TRUE ID IDHigh-OVN 3_IDHigh-OVN 44984 OVN_YES 5 T w13 OVN_YES_w13 Route 50000000 7.698970013021908 NA 13 weeks	25 weeks NA NA NA TRUE FALSE 7.699 NA NA NA NA NA NA NA NA NA NA NA NA B IDHigh NA NA NA NA NA NA NA NA NA PPD 0 3.2882387209528123 1.8253608647808919 0 12 12 TRUE 0.03548935873316392 0.0810273043365827 G2M T cells CD8+ T cells B B Other Effector CD8+ T cells
OVN OVN_YES_w13 10185 3471 w13_OVN.stim_433 OVN.stim_433 TCGACTACAAGG TRUE ID IDHigh-OVN 3_IDHigh-OVN 24760 OVN_YES 23 B w13 OVN_YES_w13 Route 50000000 7.698970013021908 NA 13 weeks	25 weeks NA NA NA TRUE FALSE 7.699 NA NA NA NA NA NA NA NA NA NA NA NA B IDHigh NA NA NA NA NA NA NA NA NA PPD 0.019636720667648502 10.417280314187531 1.8949435444280804 0 11 11 TRUE 0.4015215587678046 0.028167120696639097 S B cells B cells B B Other B cells
OVN OVN_YES_w13 21091 4613 w13_OVN.stim_434 OVN.stim_434 CTTTAATACTTA TRUE ID IDHigh-OVN 3_IDHigh-OVN 44331 OVN_YES 5 T w13 OVN_YES_w13 Route 50000000 7.698970013021908 NA 13 weeks	25 weeks NA NA NA TRUE FALSE 7.699 NA NA NA NA NA NA NA NA NA NA NA NA B IDHigh NA NA NA NA NA NA NA NA NA PPD 0.04267222986107819 5.120667583329382 1.8870608316343462 0 12 12 TRUE 0.08606053900000465 0.017108954238781532 S T cells CD8+ T cells B B Other Effector CD8+ T cells
OVN OVN_YES_w13 16613 3853 w13_OVN.stim_435 OVN.stim_435 TGACTCGCTTCN TRUE ID IDHigh-OVN 3_IDHigh-OVN 38940 OVN_YES 5 T w13 OVN_YES_w13 Route 50000000 7.698970013021908 NA 13 weeks	25 weeks NA NA NA TRUE FALSE 7.699 NA NA NA NA NA NA NA NA NA NA NA NA B IDHigh NA NA NA NA NA NA NA NA NA PPD 0.018058147234093783 6.374525973635105 1.6553301631252633 0 13 13 TRUE 0.046740850083124175 0.036342187039362844 S T cells CD8+ T cells B B Other IL2RA+ CD8+ T cells
OVN OVN_YES_w13 17952 3989 w13_OVN.stim_436 OVN.stim_436 GATTCCCGTGCC TRUE ID IDHigh-OVN 3_IDHigh-OVN 40395 OVN_YES 13 T w13 OVN_YES_w13 Route 50000000 7.698970013021908 NA 13 weeks	25 weeks NA NA NA TRUE FALSE 7.699 NA NA NA NA NA NA NA NA NA NA NA NA B IDHigh NA NA NA NA NA NA NA NA NA PPD 0.01671122994652406 6.795900178253119 2.5790998217468806 0 12 12 TRUE 0.0021657209484470807 -0.058141205087964595 S T cells CD4+ T cells B B Other Helper CD4+ T cells
OVN OVN_YES_w13 18764 4471 w13_OVN.stim_437 OVN.stim_437 AAAATTCTCGAA TRUE ID IDHigh-OVN 3_IDHigh-OVN 44143 OVN_YES 5 T w13 OVN_YES_w13 Route 50000000 7.698970013021908 NA 13 weeks	25 weeks NA NA NA TRUE FALSE 7.699 NA NA NA NA NA NA NA NA NA NA NA NA B IDHigh NA NA NA NA NA NA NA NA NA PPD 0.010658708164570454 5.121509273076104 1.6734171818375614 0 12 12 TRUE 0.01783947402037306 0.0602916654280424 G2M T cells CD4+ T cells B B Other IL7R+ CD4+ T cells
OVN OVN_YES_w13 16850 3893 w13_OVN.stim_438 OVN.stim_438 ATCGATTTGATN TRUE ID IDHigh-OVN 3_IDHigh-OVN 40931 OVN_YES 4 Mac w13 OVN_YES_w13 Route 50000000 7.698970013021908 NA 13 weeks	25 weeks NA NA NA TRUE FALSE 7.699 NA NA NA NA NA NA NA NA NA NA NA NA B IDHigh NA NA NA NA NA NA NA NA NA PPD 0.017804154302670624 4.908011869436201 1.3056379821958457 1.1928783382789319 5 5 TRUE -0.0416328576664015 -0.021478155348470487 G1 Alveolar macrophages Alveolar macrophages B B Other Alveolar macrophages
OVN OVN_YES_w13 62865 6961 w13_OVN.stim_44 OVN.stim_44 ATGCAAGGACAN TRUE ID IDHigh-OVN 3_IDHigh-OVN 167715 OVN_YES 4 Mac w13 OVN_YES_w13 Route 50000000 7.698970013021908 NA 13 weeks	25 weeks NA NA NA TRUE FALSE 7.699 NA NA NA NA NA NA NA NA NA NA NA NA B IDHigh NA NA NA NA NA NA NA NA NA PPD 0.020679233277658474 4.38876958561998 1.4793605344786447 0 5 5 TRUE -0.0563160404528463 -0.038480366034546326 G1 Alveolar macrophages Alveolar macrophages B B Other Alveolar macrophages
OVN OVN_YES_w13 10996 3867 w13_OVN.stim_440 OVN.stim_440 TGCAGGCGTTAT TRUE ID IDHigh-OVN 3_IDHigh-OVN 30937 OVN_YES 4 Mac w13 OVN_YES_w13 Route 50000000 7.698970013021908 NA 13 weeks	25 weeks NA NA NA TRUE FALSE 7.699 NA NA NA NA NA NA NA NA NA NA NA NA B IDHigh NA NA NA NA NA NA NA NA NA PPD 0.036376864314296105 1.8643142961076755 1.1094943615860313 0 5 5 TRUE -0.0070068024088407455 -0.07861663513211618 G1 Alveolar macrophages Alveolar macrophages B B Other Alveolar macrophages
OVN OVN_YES_w13 18487 4231 w13_OVN.stim_441 OVN.stim_441 TAATCATCATTG TRUE ID IDHigh-OVN 3_IDHigh-OVN 42156 OVN_YES 13 T w13 OVN_YES_w13 Route 50000000 7.698970013021908 NA 13 weeks	25 weeks NA NA NA TRUE FALSE 7.699 NA NA NA NA NA NA NA NA NA NA NA NA B IDHigh NA NA NA NA NA NA NA NA NA PPD 0.021636825877643748 5.257748688267431 2.5260994212149077 0 12 12 TRUE 0.03151566992929633 0.02319294415482448 S T cells CD4+ T cells B B Other Polyfunctional T cells
OVN OVN_YES_w13 14394 3888 w13_OVN.stim_442 OVN.stim_442 ACCATCACCAGG TRUE ID IDHigh-OVN 3_IDHigh-OVN 33860 OVN_YES 5 T w13 OVN_YES_w13 Route 50000000 7.698970013021908 NA 13 weeks	25 weeks NA NA NA TRUE FALSE 7.699 NA NA NA NA NA NA NA NA NA NA NA NA B IDHigh NA NA NA NA NA NA NA NA NA PPD 0 4.293455606502709 1.0768375712102265 0 12 12 TRUE -0.02846072279945927 -0.021885315037003264 G1 T cells CD4+ T cells B B Other IFN-activated CD4+ T cells
OVN OVN_YES_w13 17421 4047 w13_OVN.stim_443 OVN.stim_443 TATGAAATATGA TRUE ID IDHigh-OVN 3_IDHigh-OVN 44800 OVN_YES 19 T w13 OVN_YES_w13 Route 50000000 7.698970013021908 NA 13 weeks	25 weeks NA NA NA TRUE FALSE 7.699 NA NA NA NA NA NA NA NA NA NA NA NA B IDHigh NA NA NA NA NA NA NA NA NA PPD 0.017220595832615808 10.125710349578096 1.8655645485333792 0 13 13 TRUE 0.07472728706457063 -0.044610384639135844 S T cells CD8+ T cells B B Other Stem-like CD8+ T cells
OVN OVN_YES_w13 11722 3609 w13_OVN.stim_444 OVN.stim_444 CGGAGCTGCAAC TRUE ID IDHigh-OVN 3_IDHigh-OVN 37235 OVN_YES 5 T w13 OVN_YES_w13 Route 50000000 7.698970013021908 NA 13 weeks	25 weeks NA NA NA TRUE FALSE 7.699 NA NA NA NA NA NA NA NA NA NA NA NA B IDHigh NA NA NA NA NA NA NA NA NA PPD 0.025592902235113464 3.719501791503156 1.3222999488141955 0 12 12 TRUE 0.0028402378052869437 0.06075275597350355 G2M T cells CD8+ T cells B B Other Effector CD8+ T cells
OVN OVN_YES_w13 15585 3716 w13_OVN.stim_445 OVN.stim_445 AAGCCGTACATT TRUE ID IDHigh-OVN 3_IDHigh-OVN 39484 OVN_YES 5 T w13 OVN_YES_w13 Route 50000000 7.698970013021908 NA 13 weeks	25 weeks NA NA NA TRUE FALSE 7.699 NA NA NA NA NA NA NA NA NA NA NA NA B IDHigh NA NA NA NA NA NA NA NA NA PPD 0.012832852101379532 4.299005453962143 1.2704523580365736 0 12 12 TRUE -0.0324960359004393 -4.2908208104730505e-4 G1 T cells CD8+ T cells B B Other Effector CD8+ T cells
OVN OVN_YES_w13 13176 4317 w13_OVN.stim_446 OVN.stim_446 GTTCATTGACGT TRUE ID IDHigh-OVN 3_IDHigh-OVN 33835 OVN_YES 23 B w13 OVN_YES_w13 Route 50000000 7.698970013021908 NA 13 weeks	25 weeks NA NA NA TRUE FALSE 7.699 NA NA NA NA NA NA NA NA NA NA NA NA B IDHigh NA NA NA NA NA NA NA NA NA PPD 0.015179113539769279 8.416818457802064 1.745598057073467 0 11 11 TRUE 0.008166222772017812 -0.024647986207452177 S B cells B cells B B Other B cells
OVN OVN_YES_w13 11597 3782 w13_OVN.stim_447 OVN.stim_447 GGGGAACGGGGT TRUE ID IDHigh-OVN 3_IDHigh-OVN 31450 OVN_YES 17 Mast w13 OVN_YES_w13 Route 50000000 7.698970013021908 NA 13 weeks	25 weeks NA NA NA TRUE FALSE 7.699 NA NA NA NA NA NA NA NA NA NA NA NA B IDHigh NA NA NA NA NA NA NA NA NA PPD 0.06898335776493922 3.069759420539795 0.6812106579287747 0 2 2 TRUE 0.1295041363297619 -0.010379723296277704 S Mast cells Mast cells B B Other Mast cells
OVN OVN_YES_w13 13412 3774 w13_OVN.stim_448 OVN.stim_448 TCAAGCGCCGAG TRUE ID IDHigh-OVN 3_IDHigh-OVN 34384 OVN_YES 5 T w13 OVN_YES_w13 Route 50000000 7.698970013021908 NA 13 weeks	25 weeks NA NA NA TRUE FALSE 7.699 NA NA NA NA NA NA NA NA NA NA NA NA B IDHigh NA NA NA NA NA NA NA NA NA PPD 0 4.317029525797793 1.2227855651655235 0 12 12 TRUE -0.0449231986083284 0.07176143765499174 G2M T cells CD4+ T cells B B Other IFN-activated CD4+ T cells
OVN OVN_YES_w13 13316 3531 w13_OVN.stim_449 OVN.stim_449 CTCCGTCCGANN TRUE ID IDHigh-OVN 3_IDHigh-OVN 43957 OVN_YES 5 T w13 OVN_YES_w13 Route 50000000 7.698970013021908 NA 13 weeks	25 weeks NA NA NA TRUE FALSE 7.699 NA NA NA NA NA NA NA NA NA NA NA NA B IDHigh NA NA NA NA NA NA NA NA NA PPD 0 4.776209071793331 1.3592670471613097 0 12 12 TRUE 0.005546239410860437 -0.03782319121602509 S T cells CD4+ T cells B B Other Polyfunctional T cells
OVN OVN_YES_w13 53725 6826 w13_OVN.stim_45 OVN.stim_45 CCCACCCTCTCG TRUE ID IDHigh-OVN 3_IDHigh-OVN 183623 OVN_YES 14 Mac w13 OVN_YES_w13 Route 50000000 7.698970013021908 NA 13 weeks	25 weeks NA NA NA TRUE FALSE 7.699 NA NA NA NA NA NA NA NA NA NA NA NA B IDHigh NA NA NA NA NA NA NA NA NA PPD 0.007445323406235458 5.7570963238715684 1.0628199162401117 0 7 7 TRUE 0.01616396994621294 0.0211119346544289 G2M Myeloid cells Recruited macrophages B B Other Recruited macrophages
OVN OVN_YES_w13 15608 3404 w13_OVN.stim_450 OVN.stim_450 CAACCCTTGGCT TRUE ID IDHigh-OVN 3_IDHigh-OVN 39920 OVN_YES 13 T w13 OVN_YES_w13 Route 50000000 7.698970013021908 NA 13 weeks	25 weeks NA NA NA TRUE FALSE 7.699 NA NA NA NA NA NA NA NA NA NA NA NA B IDHigh NA NA NA NA NA NA NA NA NA PPD 0 12.423116350589442 3.31881086622245 0.0064069707842132236 12 12 TRUE -0.02662123314337772 0.0910478340215207 G2M T cells CD4+ T cells B B Other Helper CD4+ T cells
OVN OVN_YES_w13 16486 4106 w13_OVN.stim_451 OVN.stim_451 TATTTCCCGCCA TRUE ID IDHigh-OVN 3_IDHigh-OVN 41291 OVN_YES 5 T w13 OVN_YES_w13 Route 50000000 7.698970013021908 NA 13 weeks	25 weeks NA NA NA TRUE FALSE 7.699 NA NA NA NA NA NA NA NA NA NA NA NA B IDHigh NA NA NA NA NA NA NA NA NA PPD 0.018197258279752517 4.100448865704234 1.3587286182215212 0 12 12 TRUE 0.011401041518138422 -0.055593184748654614 S T cells CD4+ T cells B B Other IFN-activated CD4+ T cells
OVN OVN_YES_w13 14917 4140 w13_OVN.stim_452 OVN.stim_452 AATCCCGGCCTG TRUE ID IDHigh-OVN 3_IDHigh-OVN 36435 OVN_YES 4 Mac w13 OVN_YES_w13 Route 50000000 7.698970013021908 NA 13 weeks	25 weeks NA NA NA TRUE FALSE 7.699 NA NA NA NA NA NA NA NA NA NA NA NA B IDHigh NA NA NA NA NA NA NA NA NA PPD 0 4.518334785814842 1.5418649862572904 0 5 5 TRUE -0.025965519677499535 -0.019958484297492127 G1 Alveolar macrophages Alveolar macrophages B B Other Alveolar macrophages
OVN OVN_YES_w13 14744 3954 w13_OVN.stim_453 OVN.stim_453 CTTCAGTCTTCC TRUE ID IDHigh-OVN 3_IDHigh-OVN 35381 OVN_YES 5 T w13 OVN_YES_w13 Route 50000000 7.698970013021908 NA 13 weeks	25 weeks NA NA NA TRUE FALSE 7.699 NA NA NA NA NA NA NA NA NA NA NA NA B IDHigh NA NA NA NA NA NA NA NA NA PPD 0.006782419967444385 2.7333152468800868 1.465002712967987 0 12 12 TRUE 0.020775647342429426 -0.04887518769096619 S T cells CD8+ T cells B B Other Effector CD8+ T cells
OVN OVN_YES_w13 12845 3567 w13_OVN.stim_454 OVN.stim_454 CTACAACTGTGG TRUE ID IDHigh-OVN 3_IDHigh-OVN 36379 OVN_YES 5 T w13 OVN_YES_w13 Route 50000000 7.698970013021908 NA 13 weeks	25 weeks NA NA NA TRUE FALSE 7.699 NA NA NA NA NA NA NA NA NA NA NA NA B IDHigh NA NA NA NA NA NA NA NA NA PPD 0.01557026080186843 3.7057220708446867 1.3468275593616192 0 12 12 TRUE 0.013387252388211812 0.05046856580243045 G2M T cells CD4+ T cells B B Other Naive CD4+ T cells
OVN OVN_YES_w13 12494 3434 w13_OVN.stim_455 OVN.stim_455 TCTAACCTGAGT TRUE ID IDHigh-OVN 3_IDHigh-OVN 29657 OVN_YES 5 T w13 OVN_YES_w13 Route 50000000 7.698970013021908 NA 13 weeks	25 weeks NA NA NA TRUE FALSE 7.699 NA NA NA NA NA NA NA NA NA NA NA NA B IDHigh NA NA NA NA NA NA NA NA NA PPD 0.03201536737634064 6.138946694413319 1.8568913078277576 0 12 12 TRUE -0.011504406098165026 -0.04217768588266069 G1 T cells CD8+ T cells B B Other Effector CD8+ T cells
OVN OVN_YES_w13 16095 4049 w13_OVN.stim_457 OVN.stim_457 AACTGATCTCTA TRUE ID IDHigh-OVN 3_IDHigh-OVN 43019 OVN_YES 5 T w13 OVN_YES_w13 Route 50000000 7.698970013021908 NA 13 weeks	25 weeks NA NA NA TRUE FALSE 7.699 NA NA NA NA NA NA NA NA NA NA NA NA B IDHigh NA NA NA NA NA NA NA NA NA PPD 0 7.263125194159676 1.6091954022988506 0 12 12 TRUE -0.0010754876858105888 -0.03594346592249642 G1 T cells CD8+ T cells B B Other Effector CD8+ T cells
OVN OVN_YES_w13 10677 3398 w13_OVN.stim_458 OVN.stim_458 TAAGCATCCAGC TRUE ID IDHigh-OVN 3_IDHigh-OVN 32085 OVN_YES 5 T w13 OVN_YES_w13 Route 50000000 7.698970013021908 NA 13 weeks	25 weeks NA NA NA TRUE FALSE 7.699 NA NA NA NA NA NA NA NA NA NA NA NA B IDHigh NA NA NA NA NA NA NA NA NA PPD 0 2.978364709187974 1.3112297461833848 0 12 12 TRUE -0.0023538199397417914 -0.02374373747700939 G1 T cells CD8+ T cells B B Other Effector CD8+ T cells
OVN OVN_YES_w13 11375 3497 w13_OVN.stim_459 OVN.stim_459 TGTAGTGCATGA TRUE ID IDHigh-OVN 3_IDHigh-OVN 26747 OVN_YES 5 T w13 OVN_YES_w13 Route 50000000 7.698970013021908 NA 13 weeks	25 weeks NA NA NA TRUE FALSE 7.699 NA NA NA NA NA NA NA NA NA NA NA NA B IDHigh NA NA NA NA NA NA NA NA NA PPD 0 4.474725274725275 1.1164835164835165 0 12 12 TRUE 0.003997827104110785 -0.021468267265027624 S T cells CD8+ T cells B B Other GZMK+ CD8+ T cells
OVN OVN_YES_w13 70435 7699 w13_OVN.stim_46 OVN.stim_46 CGTAAATATGTN TRUE ID IDHigh-OVN 3_IDHigh-OVN 180830 OVN_YES 4 Mac w13 OVN_YES_w13 Route 50000000 7.698970013021908 NA 13 weeks	25 weeks NA NA NA TRUE FALSE 7.699 NA NA NA NA NA NA NA NA NA NA NA NA B IDHigh NA NA NA NA NA NA NA NA NA PPD 0.018456733158230994 2.5015972172925394 0.9952438418399943 0 5 5 TRUE -0.030698638003959194 -0.06967540813727688 G1 Myeloid cells Recruited macrophages B B Other Recruited macrophages
OVN OVN_YES_w13 13926 3601 w13_OVN.stim_461 OVN.stim_461 TTTAATGGATGA TRUE ID IDHigh-OVN 3_IDHigh-OVN 29393 OVN_YES 19 T w13 OVN_YES_w13 Route 50000000 7.698970013021908 NA 13 weeks	25 weeks NA NA NA TRUE FALSE 7.699 NA NA NA NA NA NA NA NA NA NA NA NA B IDHigh NA NA NA NA NA NA NA NA NA PPD 0.007180812868016659 7.862990090478242 1.4505241993393652 0 13 13 TRUE 0.004414951340443174 0.026223933507967756 G2M T cells CD8+ T cells B B Other Stem-like CD8+ T cells
OVN OVN_YES_w13 10627 3142 w13_OVN.stim_462 OVN.stim_462 GGCGTGGCATTG TRUE ID IDHigh-OVN 3_IDHigh-OVN 31506 OVN_YES 5 T w13 OVN_YES_w13 Route 50000000 7.698970013021908 NA 13 weeks	25 weeks NA NA NA TRUE FALSE 7.699 NA NA NA NA NA NA NA NA NA NA NA NA B IDHigh NA NA NA NA NA NA NA NA NA PPD 0.018819986826009223 3.0394278724004895 1.1762491766255763 0 12 12 TRUE -0.02920128017649133 0.019570689505261696 G2M T cells CD4+ T cells B B Other IFN-activated CD4+ T cells
OVN OVN_YES_w13 13165 3652 w13_OVN.stim_463 OVN.stim_463 ACTCACGAGGTC TRUE ID IDHigh-OVN 3_IDHigh-OVN 35230 OVN_YES 5 T w13 OVN_YES_w13 Route 50000000 7.698970013021908 NA 13 weeks	25 weeks NA NA NA TRUE FALSE 7.699 NA NA NA NA NA NA NA NA NA NA NA NA B IDHigh NA NA NA NA NA NA NA NA NA PPD 0.01519179642992784 3.19787314849981 1.3368780858336498 0 12 12 TRUE 0.12707064968056295 0.02156043843528266 S T cells CD8+ T cells B B Other Effector CD8+ T cells
OVN OVN_YES_w13 9434 3126 w13_OVN.stim_464 OVN.stim_464 TCATACAGTTGG TRUE ID IDHigh-OVN 3_IDHigh-OVN 25045 OVN_YES 19 T w13 OVN_YES_w13 Route 50000000 7.698970013021908 NA 13 weeks	25 weeks NA NA NA TRUE FALSE 7.699 NA NA NA NA NA NA NA NA NA NA NA NA B IDHigh NA NA NA NA NA NA NA NA NA PPD 0.0105999576001696 6.169175323298707 1.4097943608225567 0 13 13 TRUE -0.005041048856612523 0.02884376292479715 G2M T cells CD8+ T cells B B Other Stem-like CD8+ T cells
OVN OVN_YES_w13 11664 3697 w13_OVN.stim_467 OVN.stim_467 TTAGGCAATGTC TRUE ID IDHigh-OVN 3_IDHigh-OVN 35359 OVN_YES 5 T w13 OVN_YES_w13 Route 50000000 7.698970013021908 NA 13 weeks	25 weeks NA NA NA TRUE FALSE 7.699 NA NA NA NA NA NA NA NA NA NA NA NA B IDHigh NA NA NA NA NA NA NA NA NA PPD 0.0257201646090535 4.526748971193416 1.02880658436214 0 12 12 TRUE -0.05161421318079659 -0.021323883528276383 G1 T cells CD4+ T cells B B Other IFN-activated CD4+ T cells
OVN OVN_YES_w13 6620 2848 w13_OVN.stim_468 OVN.stim_468 GCGACAACAGGG TRUE ID IDHigh-OVN 3_IDHigh-OVN 15864 OVN_YES 5 T w13 OVN_YES_w13 Route 50000000 7.698970013021908 NA 13 weeks	25 weeks NA NA NA TRUE FALSE 7.699 NA NA NA NA NA NA NA NA NA NA NA NA B IDHigh NA NA NA NA NA NA NA NA NA PPD 0.030211480362537763 2.8398791540785497 1.0725075528700907 0 12 12 TRUE -0.029907372251740352 -0.04572025859213663 G1 T cells CD4+ T cells B B Other Naive CD4+ T cells
OVN OVN_YES_w13 13250 3961 w13_OVN.stim_469 OVN.stim_469 AACAGTTTACAA TRUE ID IDHigh-OVN 3_IDHigh-OVN 33729 OVN_YES 5 T w13 OVN_YES_w13 Route 50000000 7.698970013021908 NA 13 weeks	25 weeks NA NA NA TRUE FALSE 7.699 NA NA NA NA NA NA NA NA NA NA NA NA B IDHigh NA NA NA NA NA NA NA NA NA PPD 0.007547169811320755 3.4339622641509435 0.9283018867924528 0 12 12 TRUE -0.03897390138686539 0.010440158936182942 G2M T cells CD4+ T cells B B Other IFN-activated CD4+ T cells
OVN OVN_YES_w13 17745 3707 w13_OVN.stim_470 OVN.stim_470 ACTAAGTGTTTC TRUE ID IDHigh-OVN 3_IDHigh-OVN 44190 OVN_YES 24 Eo w13 OVN_YES_w13 Route 50000000 7.698970013021908 NA 13 weeks	25 weeks NA NA NA TRUE FALSE 7.699 NA NA NA NA NA NA NA NA NA NA NA NA B IDHigh NA NA NA NA NA NA NA NA NA PPD 0.011270780501549733 3.1839954916877993 1.0312764158918006 0 1 1 TRUE -0.046829075719555566 -0.030609364409014586 G1 Eosinophils Eosinophils B B Other Eosinophils
OVN OVN_YES_w13 14139 3782 w13_OVN.stim_471 OVN.stim_471 TTGACGTTTCGC TRUE ID IDHigh-OVN 3_IDHigh-OVN 36372 OVN_YES 5 T w13 OVN_YES_w13 Route 50000000 7.698970013021908 NA 13 weeks	25 weeks NA NA NA TRUE FALSE 7.699 NA NA NA NA NA NA NA NA NA NA NA NA B IDHigh NA NA NA NA NA NA NA NA NA PPD 0.014145271942853102 4.052620411627413 1.8954664403423156 0 12 12 TRUE 0.08702674882713526 0.0013129884882423226 S T cells CD8+ T cells B B Other Effector CD8+ T cells
OVN OVN_YES_w13 14705 3933 w13_OVN.stim_472 OVN.stim_472 TAGCCCGAGGGG TRUE ID IDHigh-OVN 3_IDHigh-OVN 35568 OVN_YES 4 Mac w13 OVN_YES_w13 Route 50000000 7.698970013021908 NA 13 weeks	25 weeks NA NA NA TRUE FALSE 7.699 NA NA NA NA NA NA NA NA NA NA NA NA B IDHigh NA NA NA NA NA NA NA NA NA PPD 0.01360081604896294 4.835090105406324 0.5916354981298878 0 5 5 TRUE -0.09215841628355764 -0.042693871185253834 G1 Alveolar macrophages Alveolar macrophages B B Other Alveolar macrophages
OVN OVN_YES_w13 18943 4357 w13_OVN.stim_473 OVN.stim_473 TCGGTTACTTAG TRUE ID IDHigh-OVN 3_IDHigh-OVN 42869 OVN_YES 13 T w13 OVN_YES_w13 Route 50000000 7.698970013021908 NA 13 weeks	25 weeks NA NA NA TRUE FALSE 7.699 NA NA NA NA NA NA NA NA NA NA NA NA B IDHigh NA NA NA NA NA NA NA NA NA PPD 0.0052789948793749665 10.985588343979307 3.204349891780605 0 12 12 TRUE 0.07886957972723577 0.012229341166139662 S T cells CD4+ T cells B B Other Helper CD4+ T cells
OVN OVN_YES_w13 12269 3248 w13_OVN.stim_474 OVN.stim_474 CTTGAAGGATCT TRUE ID IDHigh-OVN 3_IDHigh-OVN 35260 OVN_YES 5 T w13 OVN_YES_w13 Route 50000000 7.698970013021908 NA 13 weeks	25 weeks NA NA NA TRUE FALSE 7.699 NA NA NA NA NA NA NA NA NA NA NA NA B IDHigh NA NA NA NA NA NA NA NA NA PPD 0.008150623522699487 5.118591572255277 1.7605346809030893 0 12 12 TRUE -0.0383274748275888 -0.02139487322000691 G1 T cells CD8+ T cells B B Other Effector CD8+ T cells
OVN OVN_YES_w13 15134 4092 w13_OVN.stim_475 OVN.stim_475 TCATGGTTAGGC TRUE ID IDHigh-OVN 3_IDHigh-OVN 39291 OVN_YES 13 T w13 OVN_YES_w13 Route 50000000 7.698970013021908 NA 13 weeks	25 weeks NA NA NA TRUE FALSE 7.699 NA NA NA NA NA NA NA NA NA NA NA NA B IDHigh NA NA NA NA NA NA NA NA NA PPD 0.04625346901017577 6.528346768864808 2.7950310559006213 0 12 12 TRUE -0.059393068000235055 0.028382137784776468 G2M T cells CD4+ T cells B B Other Helper CD4+ T cells
OVN OVN_YES_w13 15658 4275 w13_OVN.stim_476 OVN.stim_476 CAGAATTCTCGT TRUE ID IDHigh-OVN 3_IDHigh-OVN 39350 OVN_YES 13 T w13 OVN_YES_w13 Route 50000000 7.698970013021908 NA 13 weeks	25 weeks NA NA NA TRUE FALSE 7.699 NA NA NA NA NA NA NA NA NA NA NA NA B IDHigh NA NA NA NA NA NA NA NA NA PPD 0.012773023374632776 8.072550772767913 2.5162856048026567 0 12 12 TRUE 0.019700550056863275 -0.02458366986868815 S T cells CD4+ T cells B B Other Helper CD4+ T cells
OVN OVN_YES_w13 14250 3568 w13_OVN.stim_477 OVN.stim_477 ACTTCGCTCACT TRUE ID IDHigh-OVN 3_IDHigh-OVN 40111 OVN_YES 5 T w13 OVN_YES_w13 Route 50000000 7.698970013021908 NA 13 weeks	25 weeks NA NA NA TRUE FALSE 7.699 NA NA NA NA NA NA NA NA NA NA NA NA B IDHigh NA NA NA NA NA NA NA NA NA PPD 0 5.614035087719298 1.263157894736842 0 12 12 TRUE -0.07552192707617357 0.05206169457806217 G2M T cells CD8+ T cells B B Other GZMK+ CD8+ T cells
OVN OVN_YES_w13 12091 4071 w13_OVN.stim_478 OVN.stim_478 CGTCATAATCGG TRUE ID IDHigh-OVN 3_IDHigh-OVN 32769 OVN_YES 13 T w13 OVN_YES_w13 Route 50000000 7.698970013021908 NA 13 weeks	25 weeks NA NA NA TRUE FALSE 7.699 NA NA NA NA NA NA NA NA NA NA NA NA B IDHigh NA NA NA NA NA NA NA NA NA PPD 0.01654122901331569 5.392440658340915 2.4315606649574066 0 12 12 TRUE 0.22282910503997722 0.040614808139214975 S T cells CD4+ T cells B B Other Helper CD4+ T cells
OVN OVN_YES_w13 16349 4577 w13_OVN.stim_479 OVN.stim_479 GACGGATCTGCG TRUE ID IDHigh-OVN 3_IDHigh-OVN 42394 OVN_YES 17 Mast w13 OVN_YES_w13 Route 50000000 7.698970013021908 NA 13 weeks	25 weeks NA NA NA TRUE FALSE 7.699 NA NA NA NA NA NA NA NA NA NA NA NA B IDHigh NA NA NA NA NA NA NA NA NA PPD 0.024466328215793014 3.510918098966297 0.721756682365894 0 2 2 TRUE 0.131157986243007 0.03396067930850488 S Mast cells Mast cells B B Other Mast cells
OVN OVN_YES_w13 13907 3570 w13_OVN.stim_480 OVN.stim_480 CCAGCCAGCACA TRUE ID IDHigh-OVN 3_IDHigh-OVN 41267 OVN_YES 5 T w13 OVN_YES_w13 Route 50000000 7.698970013021908 NA 13 weeks	25 weeks NA NA NA TRUE FALSE 7.699 NA NA NA NA NA NA NA NA NA NA NA NA B IDHigh NA NA NA NA NA NA NA NA NA PPD 0 7.643632702955347 1.8264183504709857 0 12 12 TRUE -0.020552641422660667 -0.005821423983538909 G1 T cells CD4+ T cells B B Other IFN-activated CD4+ T cells
OVN OVN_YES_w13 16291 4034 w13_OVN.stim_481 OVN.stim_481 TGATGCTCCGGA TRUE ID IDHigh-OVN 3_IDHigh-OVN 41058 OVN_YES 13 T w13 OVN_YES_w13 Route 50000000 7.698970013021908 NA 13 weeks	25 weeks NA NA NA TRUE FALSE 7.699 NA NA NA NA NA NA NA NA NA NA NA NA B IDHigh NA NA NA NA NA NA NA NA NA PPD 0.036830151617457486 8.37885949297158 2.633355840648211 0 12 12 TRUE 0.06558124252102102 0.025762172868705857 S T cells CD4+ T cells B B Other Helper CD4+ T cells
OVN OVN_YES_w13 14192 3776 w13_OVN.stim_482 OVN.stim_482 TCGACGCGCGAC TRUE ID IDHigh-OVN 3_IDHigh-OVN 41357 OVN_YES 5 T w13 OVN_YES_w13 Route 50000000 7.698970013021908 NA 13 weeks	25 weeks NA NA NA TRUE FALSE 7.699 NA NA NA NA NA NA NA NA NA NA NA NA B IDHigh NA NA NA NA NA NA NA NA NA PPD 0 3.649943630214205 1.0992108229988726 0 12 12 TRUE 0.11324851678162323 0.02940306316975741 S T cells CD4+ T cells B B Other IFN-activated CD4+ T cells
OVN OVN_YES_w13 12613 4421 w13_OVN.stim_483 OVN.stim_483 GCGTGATAAACG TRUE ID IDHigh-OVN 3_IDHigh-OVN 28754 OVN_YES 4 Mac w13 OVN_YES_w13 Route 50000000 7.698970013021908 NA 13 weeks	25 weeks NA NA NA TRUE FALSE 7.699 NA NA NA NA NA NA NA NA NA NA NA NA B IDHigh NA NA NA NA NA NA NA NA NA PPD 0.015856655831285184 2.798699754221835 1.4270990248156665 0 2 2 TRUE -0.032429800151753924 -0.04071739285806501 G1 Mast cells Mast cells B B Other Mast cells
OVN OVN_YES_w13 16692 4164 w13_OVN.stim_484 OVN.stim_484 TGAGGTCTACTT TRUE ID IDHigh-OVN 3_IDHigh-OVN 40366 OVN_YES 5 T w13 OVN_YES_w13 Route 50000000 7.698970013021908 NA 13 weeks	25 weeks NA NA NA TRUE FALSE 7.699 NA NA NA NA NA NA NA NA NA NA NA NA B IDHigh NA NA NA NA NA NA NA NA NA PPD 0.011981787682722263 3.103283009825066 1.138269829858615 0 12 12 TRUE -0.015542747525889022 -0.01686270043393784 G1 T cells CD8+ T cells B B Other Effector CD8+ T cells
OVN OVN_YES_w13 4809 2006 w13_OVN.stim_485 OVN.stim_485 TAGGAAGACGAT TRUE ID IDHigh-OVN 3_IDHigh-OVN 9605 OVN_YES 5 T w13 OVN_YES_w13 Route 50000000 7.698970013021908 NA 13 weeks	25 weeks NA NA NA TRUE FALSE 7.699 NA NA NA NA NA NA NA NA NA NA NA NA B IDHigh NA NA NA NA NA NA NA NA NA PPD 0 1.3100436681222707 1.9130796423372842 0 12 12 TRUE -0.047441795870435344 -0.05213063635474813 G1 T cells CD4+ T cells B B Other IL7R+ CD4+ T cells
OVN OVN_YES_w13 15430 3931 w13_OVN.stim_486 OVN.stim_486 CAGGACAAACTA TRUE ID IDHigh-OVN 3_IDHigh-OVN 42532 OVN_YES 13 T w13 OVN_YES_w13 Route 50000000 7.698970013021908 NA 13 weeks	25 weeks NA NA NA TRUE FALSE 7.699 NA NA NA NA NA NA NA NA NA NA NA NA B IDHigh NA NA NA NA NA NA NA NA NA PPD 0.006480881399870383 9.027867790019442 1.950745301360985 0 12 12 TRUE 0.17013662030651935 -0.05566289257048576 S T cells CD8+ T cells B B Other IL2RA+ CD8+ T cells
OVN OVN_YES_w13 15932 4261 w13_OVN.stim_487 OVN.stim_487 TGCCCAGAACCG TRUE ID IDHigh-OVN 3_IDHigh-OVN 42554 OVN_YES 17 Mast w13 OVN_YES_w13 Route 50000000 7.698970013021908 NA 13 weeks	25 weeks NA NA NA TRUE FALSE 7.699 NA NA NA NA NA NA NA NA NA NA NA NA B IDHigh NA NA NA NA NA NA NA NA NA PPD 0 5.008787346221441 1.3369319608335424 0 2 2 TRUE -0.001155326701912096 0.017499573699793713 G2M Mast cells Mast cells B B Other Mast cells
OVN OVN_YES_w13 19885 4541 w13_OVN.stim_489 OVN.stim_489 AAGATCGCGCGG TRUE ID IDHigh-OVN 3_IDHigh-OVN 38843 OVN_YES 15 Mac w13 OVN_YES_w13 Route 50000000 7.698970013021908 NA 13 weeks	25 weeks NA NA NA TRUE FALSE 7.699 NA NA NA NA NA NA NA NA NA NA NA NA B IDHigh NA NA NA NA NA NA NA NA NA PPD 0.015086748805632388 3.1883329142569776 1.4382700528036207 0 7 7 TRUE -0.0038190290501252944 -0.04679400292391886 G1 Myeloid cells DCs B B Other pDCs
OVN OVN_YES_w13 56717 7419 w13_OVN.stim_49 OVN.stim_49 CTCTCCCACAAG TRUE ID IDHigh-OVN 3_IDHigh-OVN 172459 OVN_YES 4 Mac w13 OVN_YES_w13 Route 50000000 7.698970013021908 NA 13 weeks	25 weeks NA NA NA TRUE FALSE 7.699 NA NA NA NA NA NA NA NA NA NA NA NA B IDHigh NA NA NA NA NA NA NA NA NA PPD 0.024683957190965673 2.8439444963591165 1.5251159264418077 0 5 5 TRUE -0.01267335161993352 -0.07522401093001375 G1 Alveolar macrophages Alveolar macrophages B B Other Alveolar macrophages
OVN OVN_YES_w13 10570 3448 w13_OVN.stim_490 OVN.stim_490 ATGGACACGGGG TRUE ID IDHigh-OVN 3_IDHigh-OVN 24539 OVN_YES 5 T w13 OVN_YES_w13 Route 50000000 7.698970013021908 NA 13 weeks	25 weeks NA NA NA TRUE FALSE 7.699 NA NA NA NA NA NA NA NA NA NA NA NA B IDHigh NA NA NA NA NA NA NA NA NA PPD 0.01892147587511826 3.90728476821192 1.7218543046357615 0 12 12 TRUE -0.050542352570640214 -0.008305260107594303 G1 T cells CD8+ T cells B B Other Effector CD8+ T cells
OVN OVN_YES_w13 19530 4360 w13_OVN.stim_491 OVN.stim_491 GATACCAGCCAG TRUE ID IDHigh-OVN 3_IDHigh-OVN 41618 OVN_YES 13 T w13 OVN_YES_w13 Route 50000000 7.698970013021908 NA 13 weeks	25 weeks NA NA NA TRUE FALSE 7.699 NA NA NA NA NA NA NA NA NA NA NA NA B IDHigh NA NA NA NA NA NA NA NA NA PPD 0.030721966205837174 7.378392217101895 3.195084485407066 0 12 12 TRUE 0.08786310860318206 0.04769823489311689 S T cells CD4+ T cells B B Other Polyfunctional T cells
OVN OVN_YES_w13 17660 4249 w13_OVN.stim_492 OVN.stim_492 GGGATACCGCCC TRUE ID IDHigh-OVN 3_IDHigh-OVN 42795 OVN_YES 9 Mac w13 OVN_YES_w13 Route 50000000 7.698970013021908 NA 13 weeks	25 weeks NA NA NA TRUE FALSE 7.699 NA NA NA NA NA NA NA NA NA NA NA NA B IDHigh NA NA NA NA NA NA NA NA NA PPD 0.03397508493771234 4.70554926387316 1.7327293318233294 0 7 7 TRUE 0.05916989029471126 -0.03527180520993484 S Myeloid cells Recruited macrophages B B Other Recruited macrophages
OVN OVN_YES_w13 13770 4208 w13_OVN.stim_493 OVN.stim_493 AGTAGTCTATGG TRUE ID IDHigh-OVN 3_IDHigh-OVN 35673 OVN_YES 13 T w13 OVN_YES_w13 Route 50000000 7.698970013021908 NA 13 weeks	25 weeks NA NA NA TRUE FALSE 7.699 NA NA NA NA NA NA NA NA NA NA NA NA B IDHigh NA NA NA NA NA NA NA NA NA PPD 0.021786492374727667 7.487291212781409 2.4618736383442266 0 12 12 TRUE -0.012807408032910472 -0.054141255219811224 G1 T cells CD4+ T cells B B Other Helper CD4+ T cells
OVN OVN_YES_w13 12516 3589 w13_OVN.stim_494 OVN.stim_494 ATCTGTCCTGGN TRUE ID IDHigh-OVN 3_IDHigh-OVN 32463 OVN_YES 14 Mac w13 OVN_YES_w13 Route 50000000 7.698970013021908 NA 13 weeks	25 weeks NA NA NA TRUE FALSE 7.699 NA NA NA NA NA NA NA NA NA NA NA NA B IDHigh NA NA NA NA NA NA NA NA NA PPD 0.00798977309044423 4.162671780121444 0.8948545861297539 0 7 7 TRUE -0.06685937188522309 -0.02573439554259213 G1 Myeloid cells DCs B B Other mregDCs
OVN OVN_YES_w13 15444 3964 w13_OVN.stim_495 OVN.stim_495 TCGACAAGGCCG TRUE ID IDHigh-OVN 3_IDHigh-OVN 38505 OVN_YES 13 T w13 OVN_YES_w13 Route 50000000 7.698970013021908 NA 13 weeks	25 weeks NA NA NA TRUE FALSE 7.699 NA NA NA NA NA NA NA NA NA NA NA NA B IDHigh NA NA NA NA NA NA NA NA NA PPD 0.01295001295001295 11.098161098161098 3.3540533540533537 0 12 12 TRUE -0.007471150575715846 -0.02392044710880753 G1 T cells CD4+ T cells B B Other Helper CD4+ T cells
OVN OVN_YES_w13 11193 3403 w13_OVN.stim_496 OVN.stim_496 AACTTGAACAGG TRUE ID IDHigh-OVN 3_IDHigh-OVN 20456 OVN_YES 21 Mac w13 OVN_YES_w13 Route 50000000 7.698970013021908 NA 13 weeks	25 weeks NA NA NA TRUE FALSE 7.699 NA NA NA NA NA NA NA NA NA NA NA NA B IDHigh NA NA NA NA NA NA NA NA NA PPD 0.01786831055123738 1.7421602787456445 1.3758599124452784 0 5 5 TRUE 0.008690893614657413 0.013213474258253782 G2M Alveolar macrophages Alveolar macrophages B B Other Alveolar macrophages
OVN OVN_YES_w13 12954 3580 w13_OVN.stim_497 OVN.stim_497 TAGTGGCCTTTT TRUE ID IDHigh-OVN 3_IDHigh-OVN 32984 OVN_YES 13 T w13 OVN_YES_w13 Route 50000000 7.698970013021908 NA 13 weeks	25 weeks NA NA NA TRUE FALSE 7.699 NA NA NA NA NA NA NA NA NA NA NA NA B IDHigh NA NA NA NA NA NA NA NA NA PPD 0.0077196232823838196 3.4969893469198703 1.7137563686892079 0 12 12 TRUE -0.03311989306640227 0.02493542262114018 G2M T cells CD4+ T cells B B Other Helper CD4+ T cells
OVN OVN_YES_w13 13965 3667 w13_OVN.stim_498 OVN.stim_498 ATAGTCGTCTTG TRUE ID IDHigh-OVN 3_IDHigh-OVN 31317 OVN_YES 5 T w13 OVN_YES_w13 Route 50000000 7.698970013021908 NA 13 weeks	25 weeks NA NA NA TRUE FALSE 7.699 NA NA NA NA NA NA NA NA NA NA NA NA B IDHigh NA NA NA NA NA NA NA NA NA PPD 0.007160759040458289 4.339419978517723 1.4822771213748658 0 12 12 TRUE -0.016398135029172006 -0.021285750925239225 G1 T cells CD4+ T cells B B Other IFN-activated CD4+ T cells
OVN OVN_YES_w13 17755 4550 w13_OVN.stim_499 OVN.stim_499 TCCTGCCCATCT TRUE ID IDHigh-OVN 3_IDHigh-OVN 39099 OVN_YES 5 T w13 OVN_YES_w13 Route 50000000 7.698970013021908 NA 13 weeks	25 weeks NA NA NA TRUE FALSE 7.699 NA NA NA NA NA NA NA NA NA NA NA NA B IDHigh NA NA NA NA NA NA NA NA NA PPD 0.011264432554210082 5.401295409743734 1.9994367783722895 0 12 12 TRUE 0.05939216227480609 0.04070011743809565 S T cells CD8+ T cells B B Other IL2RA+ CD8+ T cells
OVN OVN_YES_w13 12226 3924 w13_OVN.stim_500 OVN.stim_500 CCCTCGTAAGGG TRUE ID IDHigh-OVN 3_IDHigh-OVN 38712 OVN_YES 13 T w13 OVN_YES_w13 Route 50000000 7.698970013021908 NA 13 weeks	25 weeks NA NA NA TRUE FALSE 7.699 NA NA NA NA NA NA NA NA NA NA NA NA B IDHigh NA NA NA NA NA NA NA NA NA PPD 0.008179290037624735 5.643710125961066 1.3986585964338296 0 12 12 TRUE 0.06659285283272784 0.03088982044456262 S T cells CD4+ T cells B B Other Helper CD4+ T cells
OVN OVN_YES_w13 12934 3632 w13_OVN.stim_501 OVN.stim_501 TGTCCGTTGAGA TRUE ID IDHigh-OVN 3_IDHigh-OVN 32518 OVN_YES 19 T w13 OVN_YES_w13 Route 50000000 7.698970013021908 NA 13 weeks	25 weeks NA NA NA TRUE FALSE 7.699 NA NA NA NA NA NA NA NA NA NA NA NA B IDHigh NA NA NA NA NA NA NA NA NA PPD 0.015463120457708365 6.834699242307098 1.9251584969846918 0.007731560228854182 13 13 TRUE 0.017257287924878795 -0.05123056768571568 S T cells CD8+ T cells B B Other Stem-like CD8+ T cells
OVN OVN_YES_w13 11321 3390 w13_OVN.stim_502 OVN.stim_502 ACAATGTCTGAN TRUE ID IDHigh-OVN 3_IDHigh-OVN 30814 OVN_YES 5 T w13 OVN_YES_w13 Route 50000000 7.698970013021908 NA 13 weeks	25 weeks NA NA NA TRUE FALSE 7.699 NA NA NA NA NA NA NA NA NA NA NA NA B IDHigh NA NA NA NA NA NA NA NA NA PPD 0.02649942584577334 2.402614610016783 0.9716456143450226 0 12 12 TRUE 0.05974308772334988 0.022434219157029894 S T cells CD8+ T cells B B Other Effector CD8+ T cells
OVN OVN_YES_w13 18520 4275 w13_OVN.stim_503 OVN.stim_503 CGAGCACACAAC TRUE ID IDHigh-OVN 3_IDHigh-OVN 37565 OVN_YES 5 T w13 OVN_YES_w13 Route 50000000 7.698970013021908 NA 13 weeks	25 weeks NA NA NA TRUE FALSE 7.699 NA NA NA NA NA NA NA NA NA NA NA NA B IDHigh NA NA NA NA NA NA NA NA NA PPD 0 5.550755939524838 1.468682505399568 0 12 12 TRUE 0.061729677774204655 -0.029670514031211515 S T cells CD8+ T cells B B Other Stem-like CD8+ T cells
OVN OVN_YES_w13 12910 3859 w13_OVN.stim_504 OVN.stim_504 CGGACTTAGATC TRUE ID IDHigh-OVN 3_IDHigh-OVN 35585 OVN_YES 13 T w13 OVN_YES_w13 Route 50000000 7.698970013021908 NA 13 weeks	25 weeks NA NA NA TRUE FALSE 7.699 NA NA NA NA NA NA NA NA NA NA NA NA B IDHigh NA NA NA NA NA NA NA NA NA PPD 0.015491866769945777 7.5522850503485675 2.5174283501161887 0 12 12 TRUE 0.29830219182173456 0.0705525747082914 S T cells CD4+ T cells B B Other Helper CD4+ T cells
OVN OVN_YES_w13 7585 2814 w13_OVN.stim_505 OVN.stim_505 TAGAGTGTGGAG TRUE ID IDHigh-OVN 3_IDHigh-OVN 20611 OVN_YES 5 T w13 OVN_YES_w13 Route 50000000 7.698970013021908 NA 13 weeks	25 weeks NA NA NA TRUE FALSE 7.699 NA NA NA NA NA NA NA NA NA NA NA NA B IDHigh NA NA NA NA NA NA NA NA NA PPD 0.013183915622940013 2.7422544495715226 1.2920237310481213 0 12 12 TRUE 0.05232493305193252 -0.06494931013936313 S T cells CD4+ T cells B B Other Naive CD4+ T cells
OVN OVN_YES_w13 12621 3391 w13_OVN.stim_506 OVN.stim_506 GTGCGATTTCCG TRUE ID IDHigh-OVN 3_IDHigh-OVN 35075 OVN_YES 4 Mac w13 OVN_YES_w13 Route 50000000 7.698970013021908 NA 13 weeks	25 weeks NA NA NA TRUE FALSE 7.699 NA NA NA NA NA NA NA NA NA NA NA NA B IDHigh NA NA NA NA NA NA NA NA NA PPD 0.015846604864907694 2.939545202440377 1.5767371840583153 0.6021709848664923 5 5 TRUE 0.0024915437902306714 -0.025667384681063707 S Alveolar macrophages Alveolar macrophages B B Other Alveolar macrophages
OVN OVN_YES_w13 14929 3909 w13_OVN.stim_507 OVN.stim_507 GTACATGGGAAT TRUE ID IDHigh-OVN 3_IDHigh-OVN 35110 OVN_YES 13 T w13 OVN_YES_w13 Route 50000000 7.698970013021908 NA 13 weeks	25 weeks NA NA NA TRUE FALSE 7.699 NA NA NA NA NA NA NA NA NA NA NA NA B IDHigh NA NA NA NA NA NA NA NA NA PPD 0.05358697836425749 13.410141335655435 2.063098667023913 0 12 12 TRUE 0.3085154541800238 0.08312920855429773 S T cells CD4+ T cells B B Other Tregs
OVN OVN_YES_w13 14493 3978 w13_OVN.stim_508 OVN.stim_508 ACTCCTTTCAGC TRUE ID IDHigh-OVN 3_IDHigh-OVN 33379 OVN_YES 5 T w13 OVN_YES_w13 Route 50000000 7.698970013021908 NA 13 weeks	25 weeks NA NA NA TRUE FALSE 7.699 NA NA NA NA NA NA NA NA NA NA NA NA B IDHigh NA NA NA NA NA NA NA NA NA PPD 0.013799765403988131 5.789001586973021 1.262678534464914 0 12 12 TRUE 0.016039739430904865 5.222819518185262e-4 S T cells CD4+ T cells B B Other IFN-activated CD4+ T cells
OVN OVN_YES_w13 13595 3655 w13_OVN.stim_509 OVN.stim_509 CACGCTCGCTTN TRUE ID IDHigh-OVN 3_IDHigh-OVN 36086 OVN_YES 5 T w13 OVN_YES_w13 Route 50000000 7.698970013021908 NA 13 weeks	25 weeks NA NA NA TRUE FALSE 7.699 NA NA NA NA NA NA NA NA NA NA NA NA B IDHigh NA NA NA NA NA NA NA NA NA PPD 0.01471129091577786 5.487311511585142 1.4196395733725635 0 12 12 TRUE 0.15945285456920857 0.044011435374212565 S T cells CD4+ T cells B B Other Naive CD4+ T cells
OVN OVN_YES_w13 83245 7638 w13_OVN.stim_51 OVN.stim_51 CTCGTGCTTCAC TRUE ID IDHigh-OVN 3_IDHigh-OVN 174345 OVN_YES 4 Mac w13 OVN_YES_w13 Route 50000000 7.698970013021908 NA 13 weeks	25 weeks NA NA NA TRUE FALSE 7.699 NA NA NA NA NA NA NA NA NA NA NA NA B IDHigh NA NA NA NA NA NA NA NA NA PPD 0.0168178268965103 2.9875668208300796 1.2925701243317917 0 5 5 TRUE -0.04333563419005315 -0.03142943512955951 G1 Alveolar macrophages Alveolar macrophages B B Other Alveolar macrophages
OVN OVN_YES_w13 13700 3989 w13_OVN.stim_510 OVN.stim_510 CCCTTAGTTATT TRUE ID IDHigh-OVN 3_IDHigh-OVN 38708 OVN_YES 13 T w13 OVN_YES_w13 Route 50000000 7.698970013021908 NA 13 weeks	25 weeks NA NA NA TRUE FALSE 7.699 NA NA NA NA NA NA NA NA NA NA NA NA B IDHigh NA NA NA NA NA NA NA NA NA PPD 0.0218978102189781 8.678832116788321 2.627737226277372 0 12 12 TRUE 0.18276156360116094 0.11553936739676701 S T cells CD4+ T cells B B Other Helper CD4+ T cells
OVN OVN_YES_w13 10538 3600 w13_OVN.stim_511 OVN.stim_511 GAACGGTTGTAG TRUE ID IDHigh-OVN 3_IDHigh-OVN 31341 OVN_YES 13 T w13 OVN_YES_w13 Route 50000000 7.698970013021908 NA 13 weeks	25 weeks NA NA NA TRUE FALSE 7.699 NA NA NA NA NA NA NA NA NA NA NA NA B IDHigh NA NA NA NA NA NA NA NA NA PPD 0.00948946669197191 3.8432340102486235 1.821977604858607 0.01897893338394382 12 12 TRUE -0.04164495953645826 0.017952556773463746 G2M T cells CD4+ T cells B B Other Helper CD4+ T cells
OVN OVN_YES_w13 10578 3622 w13_OVN.stim_512 OVN.stim_512 CATGGAAGAGGG TRUE ID IDHigh-OVN 3_IDHigh-OVN 23838 OVN_YES 5 T w13 OVN_YES_w13 Route 50000000 7.698970013021908 NA 13 weeks	25 weeks NA NA NA TRUE FALSE 7.699 NA NA NA NA NA NA NA NA NA NA NA NA B IDHigh NA NA NA NA NA NA NA NA NA PPD 0.02836074872376631 2.07033465683494 1.1438835318585745 0 12 12 TRUE 0.07828824168455098 0.07063852522901806 S T cells CD8+ T cells B B Other IL2RA+ CD8+ T cells
OVN OVN_YES_w13 15672 4111 w13_OVN.stim_513 OVN.stim_513 ACGTCTTTGGGA TRUE ID IDHigh-OVN 3_IDHigh-OVN 40883 OVN_YES 5 T w13 OVN_YES_w13 Route 50000000 7.698970013021908 NA 13 weeks	25 weeks NA NA NA TRUE FALSE 7.699 NA NA NA NA NA NA NA NA NA NA NA NA B IDHigh NA NA NA NA NA NA NA NA NA PPD 0.006380806533945891 4.3006636038795305 1.2506380806533945 0 12 12 TRUE 0.022301569381549452 0.06932281258924053 G2M T cells CD4+ T cells B B Other IFN-activated CD4+ T cells
OVN OVN_YES_w13 12806 3664 w13_OVN.stim_516 OVN.stim_516 CACTAGGAGGCG TRUE ID IDHigh-OVN 3_IDHigh-OVN 33253 OVN_YES 5 T w13 OVN_YES_w13 Route 50000000 7.698970013021908 NA 13 weeks	25 weeks NA NA NA TRUE FALSE 7.699 NA NA NA NA NA NA NA NA NA NA NA NA B IDHigh NA NA NA NA NA NA NA NA NA PPD 0 7.082617523036077 0.6637513665469311 0 12 12 TRUE 0.037000746891563074 0.04346337382310267 G2M T cells CD8+ T cells B B Other GZMK+ CD8+ T cells
OVN OVN_YES_w13 11655 3098 w13_OVN.stim_517 OVN.stim_517 TACTCAATGGAT TRUE ID IDHigh-OVN 3_IDHigh-OVN 33624 OVN_YES 9 Mac w13 OVN_YES_w13 Route 50000000 7.698970013021908 NA 13 weeks	25 weeks NA NA NA TRUE FALSE 7.699 NA NA NA NA NA NA NA NA NA NA NA NA B IDHigh NA NA NA NA NA NA NA NA NA PPD 0.00858000858000858 5.182325182325182 1.2183612183612185 0 5 5 TRUE -0.06739497538486948 -0.03974508193145514 G1 Alveolar macrophages Alveolar macrophages B B Other Alveolar macrophages
OVN OVN_YES_w13 12027 3206 w13_OVN.stim_518 OVN.stim_518 TCGCTCGCCGGT TRUE ID IDHigh-OVN 3_IDHigh-OVN 37256 OVN_YES 5 T w13 OVN_YES_w13 Route 50000000 7.698970013021908 NA 13 weeks	25 weeks NA NA NA TRUE FALSE 7.699 NA NA NA NA NA NA NA NA NA NA NA NA B IDHigh NA NA NA NA NA NA NA NA NA PPD 0 10.069011391036833 0.7316870374989607 0 12 12 TRUE -0.014026838755795606 0.002710638007971111 G2M T cells CD4+ T cells B B Other IFN-activated CD4+ T cells
OVN OVN_YES_w13 14568 3472 w13_OVN.stim_519 OVN.stim_519 TGGTTAACCCAC TRUE ID IDHigh-OVN 3_IDHigh-OVN 39277 OVN_YES 5 T w13 OVN_YES_w13 Route 50000000 7.698970013021908 NA 13 weeks	25 weeks NA NA NA TRUE FALSE 7.699 NA NA NA NA NA NA NA NA NA NA NA NA B IDHigh NA NA NA NA NA NA NA NA NA PPD 0 4.303953871499176 2.0318506315211424 0 12 12 TRUE 0.07107862642003202 0.05337861798150742 S T cells CD8+ T cells B B Other GZMK+ CD8+ T cells
OVN OVN_YES_w13 18001 4566 w13_OVN.stim_520 OVN.stim_520 TGCTTAACCCAG TRUE ID IDHigh-OVN 3_IDHigh-OVN 37513 OVN_YES 13 T w13 OVN_YES_w13 Route 50000000 7.698970013021908 NA 13 weeks	25 weeks NA NA NA TRUE FALSE 7.699 NA NA NA NA NA NA NA NA NA NA NA NA B IDHigh NA NA NA NA NA NA NA NA NA PPD 0.01666574079217821 7.082939836675741 2.188767290706072 0 3 3 TRUE -0.0205807791209508 0.6090276762810082 G2M Cycling cells Cycling cells B B Other Cycling T cells
OVN OVN_YES_w13 16193 3760 w13_OVN.stim_522 OVN.stim_522 CCTCCTCAGAAG TRUE ID IDHigh-OVN 3_IDHigh-OVN 38655 OVN_YES 5 T w13 OVN_YES_w13 Route 50000000 7.698970013021908 NA 13 weeks	25 weeks NA NA NA TRUE FALSE 7.699 NA NA NA NA NA NA NA NA NA NA NA NA B IDHigh NA NA NA NA NA NA NA NA NA PPD 0.043228555548693884 5.570308157845983 0.9633792379423207 0.006175507935527697 12 12 TRUE 0.002061079220201295 -0.03874318772356776 S T cells CD8+ T cells B B Other Effector CD8+ T cells
OVN OVN_YES_w13 9345 3183 w13_OVN.stim_523 OVN.stim_523 GCTGGGACGGAG TRUE ID IDHigh-OVN 3_IDHigh-OVN 25496 OVN_YES 5 T w13 OVN_YES_w13 Route 50000000 7.698970013021908 NA 13 weeks	25 weeks NA NA NA TRUE FALSE 7.699 NA NA NA NA NA NA NA NA NA NA NA NA B IDHigh NA NA NA NA NA NA NA NA NA PPD 0.010700909577314071 6.0567148207597645 1.808453718566078 0 12 12 TRUE -1.1021383589857048e-4 -0.042530835338739637 G1 T cells CD4+ T cells B B Other Naive CD4+ T cells
OVN OVN_YES_w13 9144 3281 w13_OVN.stim_525 OVN.stim_525 CTTATAGCGTGA TRUE ID IDHigh-OVN 3_IDHigh-OVN 25268 OVN_YES 5 T w13 OVN_YES_w13 Route 50000000 7.698970013021908 NA 13 weeks	25 weeks NA NA NA TRUE FALSE 7.699 NA NA NA NA NA NA NA NA NA NA NA NA B IDHigh NA NA NA NA NA NA NA NA NA PPD 0.021872265966754158 2.7340332458442695 1.4107611548556431 0 12 12 TRUE 0.16781422735628884 0.10526040559475916 S T cells CD8+ T cells B B Other Effector CD8+ T cells
OVN OVN_YES_w13 9692 3181 w13_OVN.stim_526 OVN.stim_526 ACAATCAGATGT TRUE ID IDHigh-OVN 3_IDHigh-OVN 25875 OVN_YES 5 T w13 OVN_YES_w13 Route 50000000 7.698970013021908 NA 13 weeks	25 weeks NA NA NA TRUE FALSE 7.699 NA NA NA NA NA NA NA NA NA NA NA NA B IDHigh NA NA NA NA NA NA NA NA NA PPD 0.01031778786628147 3.3945522080066035 1.1040033016921171 0 12 12 TRUE 0.09330328408820307 -0.014243329374563879 S T cells CD4+ T cells B B Other IFN-activated CD4+ T cells
OVN OVN_YES_w13 13712 3409 w13_OVN.stim_527 OVN.stim_527 GTCACTTAGCGG TRUE ID IDHigh-OVN 3_IDHigh-OVN 31818 OVN_YES 19 T w13 OVN_YES_w13 Route 50000000 7.698970013021908 NA 13 weeks	25 weeks NA NA NA TRUE FALSE 7.699 NA NA NA NA NA NA NA NA NA NA NA NA B IDHigh NA NA NA NA NA NA NA NA NA PPD 0 13.207409568261378 1.1741540256709453 0 13 13 TRUE -0.02353977036426859 -0.010875037485002487 G1 T cells CD8+ T cells B B Other Stem-like CD8+ T cells
OVN OVN_YES_w13 15134 4092 w13_OVN.stim_528 OVN.stim_528 AACGAGGCTACC TRUE ID IDHigh-OVN 3_IDHigh-OVN 35999 OVN_YES 13 T w13 OVN_YES_w13 Route 50000000 7.698970013021908 NA 13 weeks	25 weeks NA NA NA TRUE FALSE 7.699 NA NA NA NA NA NA NA NA NA NA NA NA B IDHigh NA NA NA NA NA NA NA NA NA PPD 0.006607638430025109 7.7045064094092774 2.114444297608035 0 12 12 TRUE 0.0921501361786484 0.0037999869530163655 S T cells CD4+ T cells B B Other Helper CD4+ T cells
OVN OVN_YES_w13 14915 4013 w13_OVN.stim_529 OVN.stim_529 GATTTACCTATC TRUE ID IDHigh-OVN 3_IDHigh-OVN 36034 OVN_YES 13 T w13 OVN_YES_w13 Route 50000000 7.698970013021908 NA 13 weeks	25 weeks NA NA NA TRUE FALSE 7.699 NA NA NA NA NA NA NA NA NA NA NA NA B IDHigh NA NA NA NA NA NA NA NA NA PPD 0.01340931947703654 4.290982232651693 1.5957090177673483 0 12 12 TRUE -0.06105166978353255 0.015008020133639693 G2M T cells CD4+ T cells B B Other Helper CD4+ T cells
OVN OVN_YES_w13 70673 7298 w13_OVN.stim_53 OVN.stim_53 CCCTTCTTTGAC TRUE ID IDHigh-OVN 3_IDHigh-OVN 164108 OVN_YES 18 Epithelial w13 OVN_YES_w13 Route 50000000 7.698970013021908 NA 13 weeks	25 weeks NA NA NA TRUE FALSE 7.699 NA NA NA NA NA NA NA NA NA NA NA NA B IDHigh NA NA NA NA NA NA NA NA NA PPD 0.002829935052990534 1.8649271999207617 4.9948353685282925 0 10 10 TRUE -0.0093501042938674 0.015933885383038277 G2M Epithelial cells Epithelial cells B B Other Epithelial cells
OVN OVN_YES_w13 14014 4053 w13_OVN.stim_530 OVN.stim_530 CAGCTACTCGCA TRUE ID IDHigh-OVN 3_IDHigh-OVN 38692 OVN_YES 5 T w13 OVN_YES_w13 Route 50000000 7.698970013021908 NA 13 weeks	25 weeks NA NA NA TRUE FALSE 7.699 NA NA NA NA NA NA NA NA NA NA NA NA B IDHigh NA NA NA NA NA NA NA NA NA PPD 0.04281432852861424 5.458826887398316 2.019409162266305 0 12 12 TRUE 0.0423626549721792 -0.007101924161548312 S T cells CD4+ T cells B B Other IL7R+ CD4+ T cells
OVN OVN_YES_w13 13670 3687 w13_OVN.stim_531 OVN.stim_531 ACTTGTCGCCTA TRUE ID IDHigh-OVN 3_IDHigh-OVN 33643 OVN_YES 5 T w13 OVN_YES_w13 Route 50000000 7.698970013021908 NA 13 weeks	25 weeks NA NA NA TRUE FALSE 7.699 NA NA NA NA NA NA NA NA NA NA NA NA B IDHigh NA NA NA NA NA NA NA NA NA PPD 0.01463057790782736 6.144842721287491 1.7190929041697147 0 12 12 TRUE 0.13159755380617338 -0.06860223709342488 S T cells CD8+ T cells B B Other Effector CD8+ T cells
OVN OVN_YES_w13 12413 3740 w13_OVN.stim_532 OVN.stim_532 TGTTACCTGTCT TRUE ID IDHigh-OVN 3_IDHigh-OVN 29640 OVN_YES 13 T w13 OVN_YES_w13 Route 50000000 7.698970013021908 NA 13 weeks	25 weeks NA NA NA TRUE FALSE 7.699 NA NA NA NA NA NA NA NA NA NA NA NA B IDHigh NA NA NA NA NA NA NA NA NA PPD 0.008056070248932571 5.88898735196971 3.3513252235559494 0 12 12 TRUE 0.04815323632564855 0.02000967709859075 S T cells CD4+ T cells B B Other Polyfunctional T cells
OVN OVN_YES_w13 3422 1832 w13_OVN.stim_533 OVN.stim_533 TACTCGCCCTTC TRUE ID IDHigh-OVN 3_IDHigh-OVN 7893 OVN_YES 18 Epithelial w13 OVN_YES_w13 Route 50000000 7.698970013021908 NA 13 weeks	25 weeks NA NA NA TRUE FALSE 7.699 NA NA NA NA NA NA NA NA NA NA NA NA B IDHigh NA NA NA NA NA NA NA NA NA PPD 0 3.5943892460549387 0.7890122735242548 0 10 10 TRUE -0.07002193356395872 -0.10733045511913876 G1 Epithelial cells Epithelial cells B B Other Epithelial cells
OVN OVN_YES_w13 17688 4166 w13_OVN.stim_534 OVN.stim_534 AGCGCTCTTTTT TRUE ID IDHigh-OVN 3_IDHigh-OVN 39337 OVN_YES 13 T w13 OVN_YES_w13 Route 50000000 7.698970013021908 NA 13 weeks	25 weeks NA NA NA TRUE FALSE 7.699 NA NA NA NA NA NA NA NA NA NA NA NA B IDHigh NA NA NA NA NA NA NA NA NA PPD 0.011307100859339666 7.321347806422433 2.272727272727273 0 12 12 TRUE 0.05492067387415264 0.03603017132990213 S T cells CD4+ T cells B B Other Helper CD4+ T cells
OVN OVN_YES_w13 12839 4071 w13_OVN.stim_535 OVN.stim_535 TGGATTAAGGGT TRUE ID IDHigh-OVN 3_IDHigh-OVN 31927 OVN_YES 13 T w13 OVN_YES_w13 Route 50000000 7.698970013021908 NA 13 weeks	25 weeks NA NA NA TRUE FALSE 7.699 NA NA NA NA NA NA NA NA NA NA NA NA B IDHigh NA NA NA NA NA NA NA NA NA PPD 0 6.612664537736585 2.430095801853727 0 12 12 TRUE 0.012809941591968993 -0.03023649382059619 S T cells CD4+ T cells B B Other Helper CD4+ T cells
OVN OVN_YES_w13 13039 3942 w13_OVN.stim_536 OVN.stim_536 TTGACTACAACA TRUE ID IDHigh-OVN 3_IDHigh-OVN 33490 OVN_YES 5 T w13 OVN_YES_w13 Route 50000000 7.698970013021908 NA 13 weeks	25 weeks NA NA NA TRUE FALSE 7.699 NA NA NA NA NA NA NA NA NA NA NA NA B IDHigh NA NA NA NA NA NA NA NA NA PPD 0 3.22110591303014 1.0430247718383312 0 12 12 TRUE -0.011625268639980951 0.015886466810993316 G2M T cells CD4+ T cells B B Other IFN-activated CD4+ T cells
OVN OVN_YES_w13 11094 3998 w13_OVN.stim_537 OVN.stim_537 GGGAGTCCTTTG TRUE ID IDHigh-OVN 3_IDHigh-OVN 30051 OVN_YES 13 T w13 OVN_YES_w13 Route 50000000 7.698970013021908 NA 13 weeks	25 weeks NA NA NA TRUE FALSE 7.699 NA NA NA NA NA NA NA NA NA NA NA NA B IDHigh NA NA NA NA NA NA NA NA NA PPD 0.01802776275464215 5.390301063638002 2.1633315305570577 0 12 12 TRUE 0.038046045283003926 -0.003235417145303926 S T cells CD4+ T cells B B Other Helper CD4+ T cells
OVN OVN_YES_w13 12613 3463 w13_OVN.stim_541 OVN.stim_541 AGCCGGCATCCA TRUE ID IDHigh-OVN 3_IDHigh-OVN 34579 OVN_YES 5 T w13 OVN_YES_w13 Route 50000000 7.698970013021908 NA 13 weeks	25 weeks NA NA NA TRUE FALSE 7.699 NA NA NA NA NA NA NA NA NA NA NA NA B IDHigh NA NA NA NA NA NA NA NA NA PPD 0 4.9789899310235475 2.0058669626575756 0 12 12 TRUE 0.08729706049187538 0.013937012500769702 S T cells CD8+ T cells B B Other Effector CD8+ T cells
OVN OVN_YES_w13 8052 2776 w13_OVN.stim_542 OVN.stim_542 GGAAGTTTGGCC TRUE ID IDHigh-OVN 3_IDHigh-OVN 24181 OVN_YES 5 T w13 OVN_YES_w13 Route 50000000 7.698970013021908 NA 13 weeks	25 weeks NA NA NA TRUE FALSE 7.699 NA NA NA NA NA NA NA NA NA NA NA NA B IDHigh NA NA NA NA NA NA NA NA NA PPD 0.024838549428713365 4.284649776453056 1.4157973174366618 0 12 12 TRUE 0.0779392654996722 0.028128559182962642 S T cells CD4+ T cells B B Other Naive CD4+ T cells
OVN OVN_YES_w13 15452 3621 w13_OVN.stim_543 OVN.stim_543 GTAGGAGGCACG TRUE ID IDHigh-OVN 3_IDHigh-OVN 38636 OVN_YES 13 T w13 OVN_YES_w13 Route 50000000 7.698970013021908 NA 13 weeks	25 weeks NA NA NA TRUE FALSE 7.699 NA NA NA NA NA NA NA NA NA NA NA NA B IDHigh NA NA NA NA NA NA NA NA NA PPD 0.025886616619207874 8.186642505824489 2.6792648200880143 0 12 12 TRUE 0.019955495447508964 0.013915686845102637 S T cells CD4+ T cells B B Other Helper CD4+ T cells
OVN OVN_YES_w13 12932 4036 w13_OVN.stim_545 OVN.stim_545 AAGTATCCACCN TRUE ID IDHigh-OVN 3_IDHigh-OVN 35807 OVN_YES 5 T w13 OVN_YES_w13 Route 50000000 7.698970013021908 NA 13 weeks	25 weeks NA NA NA TRUE FALSE 7.699 NA NA NA NA NA NA NA NA NA NA NA NA B IDHigh NA NA NA NA NA NA NA NA NA PPD 0.023198267862666253 7.137333745746985 1.4150943396226416 0 12 12 TRUE 0.02551068486077082 9.50345972258293e-4 S NK cells NK cells B B Other NK cells
OVN OVN_YES_w13 11689 3299 w13_OVN.stim_546 OVN.stim_546 ATGGTCGTCAAC TRUE ID IDHigh-OVN 3_IDHigh-OVN 29154 OVN_YES 6 T w13 OVN_YES_w13 Route 50000000 7.698970013021908 NA 13 weeks	25 weeks NA NA NA TRUE FALSE 7.699 NA NA NA NA NA NA NA NA NA NA NA NA B IDHigh NA NA NA NA NA NA NA NA NA PPD 0 7.913422876208401 1.6425699375481222 0 12 12 TRUE 0.04290061086690655 0.06811549725590987 G2M T cells CD4+ T cells B B Other Activated T cells
OVN OVN_YES_w13 12190 3800 w13_OVN.stim_547 OVN.stim_547 TATGTAGTAGCN TRUE ID IDHigh-OVN 3_IDHigh-OVN 30322 OVN_YES 5 T w13 OVN_YES_w13 Route 50000000 7.698970013021908 NA 13 weeks	25 weeks NA NA NA TRUE FALSE 7.699 NA NA NA NA NA NA NA NA NA NA NA NA B IDHigh NA NA NA NA NA NA NA NA NA PPD 0 7.71123872026251 1.7309269893355208 0 12 12 TRUE -0.0472968482530841 -0.051110172889271346 G1 T cells CD4+ T cells B B Other Naive CD4+ T cells
OVN OVN_YES_w13 13345 3389 w13_OVN.stim_548 OVN.stim_548 TAATTCGACTTC TRUE ID IDHigh-OVN 3_IDHigh-OVN 36527 OVN_YES 5 T w13 OVN_YES_w13 Route 50000000 7.698970013021908 NA 13 weeks	25 weeks NA NA NA TRUE FALSE 7.699 NA NA NA NA NA NA NA NA NA NA NA NA B IDHigh NA NA NA NA NA NA NA NA NA PPD 0.007493443237167478 4.5784938179093295 1.4687148744848257 0 12 12 TRUE 0.02569715272162386 0.022020987980522544 S T cells CD4+ T cells B B Other Polyfunctional T cells
OVN OVN_YES_w13 12730 3459 w13_OVN.stim_549 OVN.stim_549 GCGCTTAAGTTN TRUE ID IDHigh-OVN 3_IDHigh-OVN 37018 OVN_YES 5 T w13 OVN_YES_w13 Route 50000000 7.698970013021908 NA 13 weeks	25 weeks NA NA NA TRUE FALSE 7.699 NA NA NA NA NA NA NA NA NA NA NA NA B IDHigh NA NA NA NA NA NA NA NA NA PPD 0.007855459544383346 5.074626865671641 0.9426551453260016 0 12 12 TRUE 0.09301082792987539 -0.016285912254712848 S T cells CD4+ T cells B B Other IFN-activated CD4+ T cells
OVN OVN_YES_w13 12437 3849 w13_OVN.stim_550 OVN.stim_550 GTAGGCATTCAC TRUE ID IDHigh-OVN 3_IDHigh-OVN 33470 OVN_YES 13 T w13 OVN_YES_w13 Route 50000000 7.698970013021908 NA 13 weeks	25 weeks NA NA NA TRUE FALSE 7.699 NA NA NA NA NA NA NA NA NA NA NA NA B IDHigh NA NA NA NA NA NA NA NA NA PPD 0.04020262121090295 10.533086757256573 2.7578998150679426 0 3 3 TRUE 0.5431343091368266 0.08293874639202142 S Cycling cells Cycling cells B B Other Cycling T cells
OVN OVN_YES_w13 10068 3882 w13_OVN.stim_551 OVN.stim_551 AGGCTAGTGGGA TRUE ID IDHigh-OVN 3_IDHigh-OVN 24404 OVN_YES 17 Mast w13 OVN_YES_w13 Route 50000000 7.698970013021908 NA 13 weeks	25 weeks NA NA NA TRUE FALSE 7.699 NA NA NA NA NA NA NA NA NA NA NA NA B IDHigh NA NA NA NA NA NA NA NA NA PPD 0.03972983710766786 3.8935240365514505 1.2415574096146207 0 2 2 TRUE 0.02670960925650026 -0.07325048352026574 S Mast cells Mast cells B B Other Mast cells
OVN OVN_YES_w13 9808 3519 w13_OVN.stim_552 OVN.stim_552 AACGGGTTCTAA TRUE ID IDHigh-OVN 3_IDHigh-OVN 24849 OVN_YES 13 T w13 OVN_YES_w13 Route 50000000 7.698970013021908 NA 13 weeks	25 weeks NA NA NA TRUE FALSE 7.699 NA NA NA NA NA NA NA NA NA NA NA NA B IDHigh NA NA NA NA NA NA NA NA NA PPD 0 8.90089722675367 1.8556280587275695 0 12 12 TRUE 0.03630228521459572 0.08723325837731927 G2M T cells CD4+ T cells B B Other Polyfunctional T cells
OVN OVN_YES_w13 11497 4042 w13_OVN.stim_553 OVN.stim_553 CGCTTAAGGTTT TRUE ID IDHigh-OVN 3_IDHigh-OVN 35304 OVN_YES 4 Mac w13 OVN_YES_w13 Route 50000000 7.698970013021908 NA 13 weeks	25 weeks NA NA NA TRUE FALSE 7.699 NA NA NA NA NA NA NA NA NA NA NA NA B IDHigh NA NA NA NA NA NA NA NA NA PPD 0.008697921196833956 2.4702096199008436 0.9654692528485692 0 5 5 TRUE -0.068640581884485255 -0.006940300162795343 G1 Alveolar macrophages Alveolar macrophages B B Other Alveolar macrophages
OVN OVN_YES_w13 10643 3640 w13_OVN.stim_554 OVN.stim_554 CCTTTTTGGGAT TRUE ID IDHigh-OVN 3_IDHigh-OVN 30372 OVN_YES 13 T w13 OVN_YES_w13 Route 50000000 7.698970013021908 NA 13 weeks	25 weeks NA NA NA TRUE FALSE 7.699 NA NA NA NA NA NA NA NA NA NA NA NA B IDHigh NA NA NA NA NA NA NA NA NA PPD 0 5.130132481443202 2.4805036174011086 0 12 12 TRUE 0.14249899813074252 0.024486918776044725 S T cells CD4+ T cells B B Other Helper CD4+ T cells
OVN OVN_YES_w13 10356 3656 w13_OVN.stim_555 OVN.stim_555 TCCGTTCTTTCA TRUE ID IDHigh-OVN 3_IDHigh-OVN 28541 OVN_YES 17 Mast w13 OVN_YES_w13 Route 50000000 7.698970013021908 NA 13 weeks	25 weeks NA NA NA TRUE FALSE 7.699 NA NA NA NA NA NA NA NA NA NA NA NA B IDHigh NA NA NA NA NA NA NA NA NA PPD 0.03862495171881035 3.254152182309772 0.6373117033603708 0 2 2 TRUE 0.013597889796413548 -0.05109073814537972 S Mast cells Mast cells B B Other Mast cells
OVN OVN_YES_w13 15324 3965 w13_OVN.stim_556 OVN.stim_556 AGTGCCACTCAC TRUE ID IDHigh-OVN 3_IDHigh-OVN 38706 OVN_YES 5 T w13 OVN_YES_w13 Route 50000000 7.698970013021908 NA 13 weeks	25 weeks NA NA NA TRUE FALSE 7.699 NA NA NA NA NA NA NA NA NA NA NA NA B IDHigh NA NA NA NA NA NA NA NA NA PPD 0.032628556512659876 11.648394675019578 2.127381884625424 0 12 12 TRUE 0.025615500492857102 0.07204067679802223 G2M T cells CD8+ T cells B B Other Effector CD8+ T cells
OVN OVN_YES_w13 16564 3888 w13_OVN.stim_557 OVN.stim_557 TTGAGACCCCGC TRUE ID IDHigh-OVN 3_IDHigh-OVN 37543 OVN_YES 5 T w13 OVN_YES_w13 Route 50000000 7.698970013021908 NA 13 weeks	25 weeks NA NA NA TRUE FALSE 7.699 NA NA NA NA NA NA NA NA NA NA NA NA B IDHigh NA NA NA NA NA NA NA NA NA PPD 0.018111567254286403 4.884085969572567 0.8391692827819368 0 12 12 TRUE -0.08479538898244536 -0.03639018964956581 G1 T cells CD4+ T cells B B Other IFN-activated CD4+ T cells
OVN OVN_YES_w13 15428 3844 w13_OVN.stim_558 OVN.stim_558 TCACCTATATAN TRUE ID IDHigh-OVN 3_IDHigh-OVN 37038 OVN_YES 13 T w13 OVN_YES_w13 Route 50000000 7.698970013021908 NA 13 weeks	25 weeks NA NA NA TRUE FALSE 7.699 NA NA NA NA NA NA NA NA NA NA NA NA B IDHigh NA NA NA NA NA NA NA NA NA PPD 0 11.031890070002593 3.389940368161784 0 12 12 TRUE 0.04600968212401965 -6.699424561549538e-4 S T cells CD4+ T cells B B Other Helper CD4+ T cells
OVN OVN_YES_w13 12276 3404 w13_OVN.stim_559 OVN.stim_559 TTGTACACTATC TRUE ID IDHigh-OVN 3_IDHigh-OVN 30473 OVN_YES 13 T w13 OVN_YES_w13 Route 50000000 7.698970013021908 NA 13 weeks	25 weeks NA NA NA TRUE FALSE 7.699 NA NA NA NA NA NA NA NA NA NA NA NA B IDHigh NA NA NA NA NA NA NA NA NA PPD 0.008145975887911373 6.899641577060931 3.519061583577713 0 12 12 TRUE 0.04647803487886082 0.14877161462250568 G2M T cells CD4+ T cells B B Other Activated T cells
OVN OVN_YES_w13 18320 5193 w13_OVN.stim_56 OVN.stim_56 CTTTCCCTTTTT TRUE ID IDHigh-OVN 3_IDHigh-OVN 58058 OVN_YES 15 Mac w13 OVN_YES_w13 Route 50000000 7.698970013021908 NA 13 weeks	25 weeks NA NA NA TRUE FALSE 7.699 NA NA NA NA NA NA NA NA NA NA NA NA B IDHigh NA NA NA NA NA NA NA NA NA PPD 0.049126637554585156 2.762008733624454 2.101528384279476 0 7 7 TRUE 0.034001404457365214 -0.005080838619900413 S Myeloid cells DCs B B Other pDCs
OVN OVN_YES_w13 16206 3912 w13_OVN.stim_560 OVN.stim_560 TCTCTCTATCTT TRUE ID IDHigh-OVN 3_IDHigh-OVN 36130 OVN_YES 5 T w13 OVN_YES_w13 Route 50000000 7.698970013021908 NA 13 weeks	25 weeks NA NA NA TRUE FALSE 7.699 NA NA NA NA NA NA NA NA NA NA NA NA B IDHigh NA NA NA NA NA NA NA NA NA PPD 0.0061705541157595955 6.818462297914353 1.5981735159817352 0 12 12 TRUE -3.115759394718698e-4 0.06036521374764109 G2M T cells CD4+ T cells B B Other IFN-activated CD4+ T cells
OVN OVN_YES_w13 13257 3608 w13_OVN.stim_561 OVN.stim_561 CGTAGACAGCCT TRUE ID IDHigh-OVN 3_IDHigh-OVN 34474 OVN_YES 19 T w13 OVN_YES_w13 Route 50000000 7.698970013021908 NA 13 weeks	25 weeks NA NA NA TRUE FALSE 7.699 NA NA NA NA NA NA NA NA NA NA NA NA B IDHigh NA NA NA NA NA NA NA NA NA PPD 0 5.2425133891529 1.787734781624802 0 13 13 TRUE -0.040130540466679396 9.610161662383099e-4 G2M NK cells NK cells B B Other NK cells
OVN OVN_YES_w13 14721 3522 w13_OVN.stim_562 OVN.stim_562 CCAGTATGGCTC TRUE ID IDHigh-OVN 3_IDHigh-OVN 34958 OVN_YES 13 T w13 OVN_YES_w13 Route 50000000 7.698970013021908 NA 13 weeks	25 weeks NA NA NA TRUE FALSE 7.699 NA NA NA NA NA NA NA NA NA NA NA NA B IDHigh NA NA NA NA NA NA NA NA NA PPD 0.06113715100876299 8.980368181509409 1.868079614156647 0 12 12 TRUE -0.009522685803795478 0.006974716010567927 G2M T cells CD4+ T cells B B Other Helper CD4+ T cells
OVN OVN_YES_w13 13306 3786 w13_OVN.stim_563 OVN.stim_563 AAATTGTACACT TRUE ID IDHigh-OVN 3_IDHigh-OVN 33325 OVN_YES 5 T w13 OVN_YES_w13 Route 50000000 7.698970013021908 NA 13 weeks	25 weeks NA NA NA TRUE FALSE 7.699 NA NA NA NA NA NA NA NA NA NA NA NA B IDHigh NA NA NA NA NA NA NA NA NA PPD 0.015030813166992335 7.192244100405832 2.0892830302119343 0 12 12 TRUE -0.023911230745364304 -0.011031837860556698 G1 T cells CD4+ T cells B B Other Polyfunctional T cells
OVN OVN_YES_w13 14732 3898 w13_OVN.stim_564 OVN.stim_564 ATTGTGTAGCCT TRUE ID IDHigh-OVN 3_IDHigh-OVN 34002 OVN_YES 5 T w13 OVN_YES_w13 Route 50000000 7.698970013021908 NA 13 weeks	25 weeks NA NA NA TRUE FALSE 7.699 NA NA NA NA NA NA NA NA NA NA NA NA B IDHigh NA NA NA NA NA NA NA NA NA PPD 0.006787944610371979 3.7605213141460765 1.2082541406462124 0 12 12 TRUE -0.005500590073342165 -0.06923126703048986 G1 T cells CD4+ T cells B B Other IFN-activated CD4+ T cells
OVN OVN_YES_w13 11271 3738 w13_OVN.stim_565 OVN.stim_565 CACGAGTGCGTT TRUE ID IDHigh-OVN 3_IDHigh-OVN 30740 OVN_YES 17 Mast w13 OVN_YES_w13 Route 50000000 7.698970013021908 NA 13 weeks	25 weeks NA NA NA TRUE FALSE 7.699 NA NA NA NA NA NA NA NA NA NA NA NA B IDHigh NA NA NA NA NA NA NA NA NA PPD 0.017744654422855114 5.163694437050839 0.8251264306627629 0 2 2 TRUE 0.0993242828064399 -0.07742615447155884 S Mast cells Mast cells B B Other Mast cells
OVN OVN_YES_w13 14236 3721 w13_OVN.stim_566 OVN.stim_566 CTTTTACATCGA TRUE ID IDHigh-OVN 3_IDHigh-OVN 35277 OVN_YES 5 T w13 OVN_YES_w13 Route 50000000 7.698970013021908 NA 13 weeks	25 weeks NA NA NA TRUE FALSE 7.699 NA NA NA NA NA NA NA NA NA NA NA NA B IDHigh NA NA NA NA NA NA NA NA NA PPD 0.014048890137679125 9.349536386625456 1.3205956729418376 0 12 12 TRUE -0.03113535751560452 0.016995352846227496 G2M T cells CD4+ T cells B B Other IL7R+ CD4+ T cells
OVN OVN_YES_w13 15607 3843 w13_OVN.stim_567 OVN.stim_567 ATAGCAAGCACT TRUE ID IDHigh-OVN 3_IDHigh-OVN 36439 OVN_YES 10 Mac w13 OVN_YES_w13 Route 50000000 7.698970013021908 NA 13 weeks	25 weeks NA NA NA TRUE FALSE 7.699 NA NA NA NA NA NA NA NA NA NA NA NA B IDHigh NA NA NA NA NA NA NA NA NA PPD 0.07688857563913629 3.741910681104633 1.1981803037098737 0 5 5 TRUE -0.02804479848809377 0.003956005693863285 G2M Alveolar macrophages Alveolar macrophages B B Other Alveolar macrophages
OVN OVN_YES_w13 16545 4690 w13_OVN.stim_568 OVN.stim_568 ATTGGGAAATCT TRUE ID IDHigh-OVN 3_IDHigh-OVN 30903 OVN_YES 17 Mast w13 OVN_YES_w13 Route 50000000 7.698970013021908 NA 13 weeks	25 weeks NA NA NA TRUE FALSE 7.699 NA NA NA NA NA NA NA NA NA NA NA NA B IDHigh NA NA NA NA NA NA NA NA NA PPD 0.01813236627379873 2.5143547899667573 0.967059534602599 0 2 2 TRUE -0.04353982096983164 -0.029389013151130933 G1 Mast cells Mast cells B B Other Mast cells
OVN OVN_YES_w13 15765 4267 w13_OVN.stim_569 OVN.stim_569 AGTTTATATTTG TRUE ID IDHigh-OVN 3_IDHigh-OVN 29971 OVN_YES 5 T w13 OVN_YES_w13 Route 50000000 7.698970013021908 NA 13 weeks	25 weeks NA NA NA TRUE FALSE 7.699 NA NA NA NA NA NA NA NA NA NA NA NA B IDHigh NA NA NA NA NA NA NA NA NA PPD 0 3.317475420234697 0.9958769425943546 0 12 12 TRUE 0.01741392710143494 -0.029535842224448133 S T cells CD4+ T cells B B Other IFN-activated CD4+ T cells
OVN OVN_YES_w13 58958 6766 w13_OVN.stim_57 OVN.stim_57 GCGTTTTCTTGG TRUE ID IDHigh-OVN 3_IDHigh-OVN 139620 OVN_YES 4 Mac w13 OVN_YES_w13 Route 50000000 7.698970013021908 NA 13 weeks	25 weeks NA NA NA TRUE FALSE 7.699 NA NA NA NA NA NA NA NA NA NA NA NA B IDHigh NA NA NA NA NA NA NA NA NA PPD 0.025441839953865463 4.158892771125208 1.3840360934902813 0 5 5 TRUE -0.018438354382512817 -0.050703163904840504 G1 Alveolar macrophages Alveolar macrophages B B Other Alveolar macrophages
OVN OVN_YES_w13 14971 3917 w13_OVN.stim_570 OVN.stim_570 CTAGCAGTGTGA TRUE ID IDHigh-OVN 3_IDHigh-OVN 36669 OVN_YES 5 T w13 OVN_YES_w13 Route 50000000 7.698970013021908 NA 13 weeks	25 weeks NA NA NA TRUE FALSE 7.699 NA NA NA NA NA NA NA NA NA NA NA NA B IDHigh NA NA NA NA NA NA NA NA NA PPD 0 6.365640237793066 1.1355286887983433 0 12 12 TRUE 0.018630456699056996 0.0021832134242333323 S T cells CD4+ T cells B B Other IFN-activated CD4+ T cells
OVN OVN_YES_w13 7874 2973 w13_OVN.stim_571 OVN.stim_571 CAGTCTATGACA TRUE ID IDHigh-OVN 3_IDHigh-OVN 20259 OVN_YES 5 T w13 OVN_YES_w13 Route 50000000 7.698970013021908 NA 13 weeks	25 weeks NA NA NA TRUE FALSE 7.699 NA NA NA NA NA NA NA NA NA NA NA NA B IDHigh NA NA NA NA NA NA NA NA NA PPD 0.025400050800101596 6.870713741427482 1.27000254000508 0 12 12 TRUE 0.032852429116417864 -0.06538920750421398 S T cells CD8+ T cells B B Other Effector CD8+ T cells
OVN OVN_YES_w13 11313 2753 w13_OVN.stim_573 OVN.stim_573 TTTTGATGGTCA TRUE ID IDHigh-OVN 3_IDHigh-OVN 27946 OVN_YES 24 Eo w13 OVN_YES_w13 Route 50000000 7.698970013021908 NA 13 weeks	25 weeks NA NA NA TRUE FALSE 7.699 NA NA NA NA NA NA NA NA NA NA NA NA B IDHigh NA NA NA NA NA NA NA NA NA PPD 0.03535755325731459 2.413153009811721 1.0518872094051093 0 1 1 TRUE 0.024889368549804516 -0.0031420522649690807 S Eosinophils Eosinophils B B Other Eosinophils
OVN OVN_YES_w13 11930 3492 w13_OVN.stim_575 OVN.stim_575 TTCAAAAGCAAG TRUE ID IDHigh-OVN 3_IDHigh-OVN 25547 OVN_YES 5 T w13 OVN_YES_w13 Route 50000000 7.698970013021908 NA 13 weeks	25 weeks NA NA NA TRUE FALSE 7.699 NA NA NA NA NA NA NA NA NA NA NA NA B IDHigh NA NA NA NA NA NA NA NA NA PPD 0.008382229673093043 11.257334450963956 1.34953897736798 0 12 12 TRUE 0.04934993912756966 0.002240363585144789 S T cells CD4+ T cells B B Other IFN-activated CD4+ T cells
OVN OVN_YES_w13 11169 3234 w13_OVN.stim_576 OVN.stim_576 AGGCCGTCCATC TRUE ID IDHigh-OVN 3_IDHigh-OVN 27766 OVN_YES 5 T w13 OVN_YES_w13 Route 50000000 7.698970013021908 NA 13 weeks	25 weeks NA NA NA TRUE FALSE 7.699 NA NA NA NA NA NA NA NA NA NA NA NA B IDHigh NA NA NA NA NA NA NA NA NA PPD 0.00895335303071 2.99041991225714 1.5220700152207 0 12 12 TRUE 0.04306450083322416 0.008802413494619327 S T cells CD8+ T cells B B Other GZMK+ CD8+ T cells
OVN OVN_YES_w13 12536 3699 w13_OVN.stim_577 OVN.stim_577 ATTGGAGCTCGG TRUE ID IDHigh-OVN 3_IDHigh-OVN 32965 OVN_YES 5 T w13 OVN_YES_w13 Route 50000000 7.698970013021908 NA 13 weeks	25 weeks NA NA NA TRUE FALSE 7.699 NA NA NA NA NA NA NA NA NA NA NA NA B IDHigh NA NA NA NA NA NA NA NA NA PPD 0 3.430121250797703 1.3241863433312062 0 12 12 TRUE -0.03651531728628157 -0.03944886292629288 G1 T cells CD8+ T cells B B Other Effector CD8+ T cells
OVN OVN_YES_w13 6686 2880 w13_OVN.stim_578 OVN.stim_578 CCTAGTTATCGA TRUE ID IDHigh-OVN 3_IDHigh-OVN 18476 OVN_YES 5 T w13 OVN_YES_w13 Route 50000000 7.698970013021908 NA 13 weeks	25 weeks NA NA NA TRUE FALSE 7.699 NA NA NA NA NA NA NA NA NA NA NA NA B IDHigh NA NA NA NA NA NA NA NA NA PPD 0.014956625785222853 3.454980556386479 1.8546215973676339 0 12 12 TRUE -0.0046619245466975046 0.004277225642203314 G2M T cells CD8+ T cells B B Other Effector CD8+ T cells
OVN OVN_YES_w13 7761 3017 w13_OVN.stim_579 OVN.stim_579 GCGCCGGGTCCG TRUE ID IDHigh-OVN 3_IDHigh-OVN 27846 OVN_YES 4 Mac w13 OVN_YES_w13 Route 50000000 7.698970013021908 NA 13 weeks	25 weeks NA NA NA TRUE FALSE 7.699 NA NA NA NA NA NA NA NA NA NA NA NA B IDHigh NA NA NA NA NA NA NA NA NA PPD 0.012884937508053087 0.747326375467079 0.9792552506120344 0 5 5 TRUE -0.106265351683157 -0.029744594643603392 G1 Alveolar macrophages Alveolar macrophages B B Other Alveolar macrophages
OVN OVN_YES_w13 15467 3660 w13_OVN.stim_581 OVN.stim_581 ACTGATGCCCCT TRUE ID IDHigh-OVN 3_IDHigh-OVN 35541 OVN_YES 13 T w13 OVN_YES_w13 Route 50000000 7.698970013021908 NA 13 weeks	25 weeks NA NA NA TRUE FALSE 7.699 NA NA NA NA NA NA NA NA NA NA NA NA B IDHigh NA NA NA NA NA NA NA NA NA PPD 0.019396133704015002 8.773517812116118 4.234822525376608 0 12 12 TRUE 0.02867143524731297 0.02708187164747533 S T cells CD4+ T cells B B Other Helper CD4+ T cells
OVN OVN_YES_w13 13254 3533 w13_OVN.stim_582 OVN.stim_582 GATGTTAAAGTC TRUE ID IDHigh-OVN 3_IDHigh-OVN 33016 OVN_YES 19 T w13 OVN_YES_w13 Route 50000000 7.698970013021908 NA 13 weeks	25 weeks NA NA NA TRUE FALSE 7.699 NA NA NA NA NA NA NA NA NA NA NA NA B IDHigh NA NA NA NA NA NA NA NA NA PPD 0.007544892108042855 4.956994114984155 1.7428700769578995 0 13 13 TRUE 0.0430704791603273 -0.045817881353603124 S T cells CD8+ T cells B B Other Stem-like CD8+ T cells
OVN OVN_YES_w13 8786 3450 w13_OVN.stim_583 OVN.stim_583 TACAAGCGTGGG TRUE ID IDHigh-OVN 3_IDHigh-OVN 23075 OVN_YES 13 T w13 OVN_YES_w13 Route 50000000 7.698970013021908 NA 13 weeks	25 weeks NA NA NA TRUE FALSE 7.699 NA NA NA NA NA NA NA NA NA NA NA NA B IDHigh NA NA NA NA NA NA NA NA NA PPD 0.022763487366264514 5.406328249487821 2.8795811518324608 0 12 12 TRUE 0.1388484961840449 0.0836306736357477 S T cells CD4+ T cells B B Other Helper CD4+ T cells
OVN OVN_YES_w13 12537 3942 w13_OVN.stim_584 OVN.stim_584 TAGCTAACAGGG TRUE ID IDHigh-OVN 3_IDHigh-OVN 23456 OVN_YES 13 T w13 OVN_YES_w13 Route 50000000 7.698970013021908 NA 13 weeks	25 weeks NA NA NA TRUE FALSE 7.699 NA NA NA NA NA NA NA NA NA NA NA NA B IDHigh NA NA NA NA NA NA NA NA NA PPD 0.06381111908750099 4.650235303501636 2.9034059184812953 0 12 12 TRUE 0.1882344382419959 -0.006978789516932482 S T cells CD4+ T cells B B Other Helper CD4+ T cells
OVN OVN_YES_w13 14262 3769 w13_OVN.stim_585 OVN.stim_585 AGGATGCCGCCG TRUE ID IDHigh-OVN 3_IDHigh-OVN 35085 OVN_YES 5 T w13 OVN_YES_w13 Route 50000000 7.698970013021908 NA 13 weeks	25 weeks NA NA NA TRUE FALSE 7.699 NA NA NA NA NA NA NA NA NA NA NA NA B IDHigh NA NA NA NA NA NA NA NA NA PPD 0.0560931145701865 8.063385219464312 1.1919786846164633 0 12 12 TRUE 0.08447930997644298 0.002150208157338629 S T cells CD4+ T cells B B Other IFN-activated CD4+ T cells
OVN OVN_YES_w13 14115 3602 w13_OVN.stim_586 OVN.stim_586 GCTTAGCCCCGN TRUE ID IDHigh-OVN 3_IDHigh-OVN 34594 OVN_YES 13 T w13 OVN_YES_w13 Route 50000000 7.698970013021908 NA 13 weeks	25 weeks NA NA NA TRUE FALSE 7.699 NA NA NA NA NA NA NA NA NA NA NA NA B IDHigh NA NA NA NA NA NA NA NA NA PPD 0.021253985122210415 16.181367339709528 2.4583776124690044 0 12 12 TRUE 0.08577277733953959 0.04398035341388434 S T cells CD4+ T cells B B Other Helper CD4+ T cells
OVN OVN_YES_w13 11530 3918 w13_OVN.stim_587 OVN.stim_587 ATCTTGTGCTGA TRUE ID IDHigh-OVN 3_IDHigh-OVN 25888 OVN_YES 13 T w13 OVN_YES_w13 Route 50000000 7.698970013021908 NA 13 weeks	25 weeks NA NA NA TRUE FALSE 7.699 NA NA NA NA NA NA NA NA NA NA NA NA B IDHigh NA NA NA NA NA NA NA NA NA PPD 0.03469210754553339 4.605377276669557 2.0034692107545533 0 12 12 TRUE 3.9863495042530284e-4 -0.01798794733753692 S T cells CD4+ T cells B B Other Polyfunctional T cells
OVN OVN_YES_w13 10519 3573 w13_OVN.stim_588 OVN.stim_588 GGGGACTAACGN TRUE ID IDHigh-OVN 3_IDHigh-OVN 29294 OVN_YES 5 T w13 OVN_YES_w13 Route 50000000 7.698970013021908 NA 13 weeks	25 weeks NA NA NA TRUE FALSE 7.699 NA NA NA NA NA NA NA NA NA NA NA NA B IDHigh NA NA NA NA NA NA NA NA NA PPD 0.03802642836771556 3.7551098013119115 1.3404315999619736 0 12 12 TRUE -0.035002975886140514 0.050299541275328985 G2M T cells CD4+ T cells B B Other IL7R+ CD4+ T cells
OVN OVN_YES_w13 8757 3555 w13_OVN.stim_589 OVN.stim_589 GTGCGATTCCTT TRUE ID IDHigh-OVN 3_IDHigh-OVN 28586 OVN_YES 13 T w13 OVN_YES_w13 Route 50000000 7.698970013021908 NA 13 weeks	25 weeks NA NA NA TRUE FALSE 7.699 NA NA NA NA NA NA NA NA NA NA NA NA B IDHigh NA NA NA NA NA NA NA NA NA PPD 0.022838871759735067 4.099577480872445 2.36382322713258 0 12 12 TRUE 0.03655853368101031 -0.058076532488438554 S T cells CD4+ T cells B B Other Helper CD4+ T cells
OVN OVN_YES_w13 51750 6418 w13_OVN.stim_59 OVN.stim_59 GTGCCTTCGCGN TRUE ID IDHigh-OVN 3_IDHigh-OVN 138009 OVN_YES 2 Mac w13 OVN_YES_w13 Route 50000000 7.698970013021908 NA 13 weeks	25 weeks NA NA NA TRUE FALSE 7.699 NA NA NA NA NA NA NA NA NA NA NA NA B IDHigh NA NA NA NA NA NA NA NA NA PPD 0.01932367149758454 3.89951690821256 1.1304347826086958 0.001932367149758454 5 5 TRUE -0.0677065482828658 -0.05626990586473053 G1 Alveolar macrophages Alveolar macrophages B B Other Alveolar macrophages
OVN OVN_YES_w13 12980 3076 w13_OVN.stim_590 OVN.stim_590 ACGCCACCACAT TRUE ID IDHigh-OVN 3_IDHigh-OVN 36545 OVN_YES 4 Mac w13 OVN_YES_w13 Route 50000000 7.698970013021908 NA 13 weeks	25 weeks NA NA NA TRUE FALSE 7.699 NA NA NA NA NA NA NA NA NA NA NA NA B IDHigh NA NA NA NA NA NA NA NA NA PPD 0.007704160246533128 3.6517719568567024 1.3559322033898304 0 5 5 TRUE 0.07406173026255605 -0.030624460179295696 S Alveolar macrophages Alveolar macrophages B B Other Alveolar macrophages
OVN OVN_YES_w13 15824 4026 w13_OVN.stim_591 OVN.stim_591 TGAAAGCGCGTC TRUE ID IDHigh-OVN 3_IDHigh-OVN 35460 OVN_YES 13 T w13 OVN_YES_w13 Route 50000000 7.698970013021908 NA 13 weeks	25 weeks NA NA NA TRUE FALSE 7.699 NA NA NA NA NA NA NA NA NA NA NA NA B IDHigh NA NA NA NA NA NA NA NA NA PPD 0.006319514661274015 9.144337714863498 2.338220424671385 0 12 12 TRUE 0.05298341983990207 0.006405673706210424 S T cells CD4+ T cells B B Other Helper CD4+ T cells
OVN OVN_YES_w13 12194 3584 w13_OVN.stim_592 OVN.stim_592 CGAACTGAGATC TRUE ID IDHigh-OVN 3_IDHigh-OVN 32692 OVN_YES 5 T w13 OVN_YES_w13 Route 50000000 7.698970013021908 NA 13 weeks	25 weeks NA NA NA TRUE FALSE 7.699 NA NA NA NA NA NA NA NA NA NA NA NA B IDHigh NA NA NA NA NA NA NA NA NA PPD 0.049204526816467115 4.346399868787929 1.0496965720846316 0 12 12 TRUE 0.004132303680064148 0.0771905239900881 G2M T cells CD4+ T cells B B Other IFN-activated CD4+ T cells
OVN OVN_YES_w13 9992 3199 w13_OVN.stim_593 OVN.stim_593 CGACTAGCGTAG TRUE ID IDHigh-OVN 3_IDHigh-OVN 30253 OVN_YES 5 T w13 OVN_YES_w13 Route 50000000 7.698970013021908 NA 13 weeks	25 weeks NA NA NA TRUE FALSE 7.699 NA NA NA NA NA NA NA NA NA NA NA NA B IDHigh NA NA NA NA NA NA NA NA NA PPD 0.05004003202562049 2.862289831865492 1.7413931144915935 0 12 12 TRUE 0.016461316511223067 -0.07726773907797793 S T cells CD8+ T cells B B Other Effector CD8+ T cells
OVN OVN_YES_w13 12379 3372 w13_OVN.stim_594 OVN.stim_594 GGACCTATTACA TRUE ID IDHigh-OVN 3_IDHigh-OVN 31485 OVN_YES 13 T w13 OVN_YES_w13 Route 50000000 7.698970013021908 NA 13 weeks	25 weeks NA NA NA TRUE FALSE 7.699 NA NA NA NA NA NA NA NA NA NA NA NA B IDHigh NA NA NA NA NA NA NA NA NA PPD 0 5.2427498182405685 1.7772033282171418 0 12 12 TRUE 0.07845864584816933 5.776370405108922e-4 S T cells CD4+ T cells B B Other Helper CD4+ T cells
OVN OVN_YES_w13 11388 3453 w13_OVN.stim_595 OVN.stim_595 TTCATGACGGAC TRUE ID IDHigh-OVN 3_IDHigh-OVN 27921 OVN_YES 5 T w13 OVN_YES_w13 Route 50000000 7.698970013021908 NA 13 weeks	25 weeks NA NA NA TRUE FALSE 7.699 NA NA NA NA NA NA NA NA NA NA NA NA B IDHigh NA NA NA NA NA NA NA NA NA PPD 0.04390586582367404 4.048120828942746 2.344573234984194 0 12 12 TRUE 0.10109167209411163 0.06585293798817818 S T cells CD4+ T cells B B Other Activated T cells
OVN OVN_YES_w13 13010 3755 w13_OVN.stim_596 OVN.stim_596 GATAGTTTCGCC TRUE ID IDHigh-OVN 3_IDHigh-OVN 34384 OVN_YES 13 T w13 OVN_YES_w13 Route 50000000 7.698970013021908 NA 13 weeks	25 weeks NA NA NA TRUE FALSE 7.699 NA NA NA NA NA NA NA NA NA NA NA NA B IDHigh NA NA NA NA NA NA NA NA NA PPD 0.007686395080707149 6.264411990776327 3.0976172175249808 0 12 12 TRUE 0.11534816775325288 0.02296658268918922 S T cells CD4+ T cells B B Other Helper CD4+ T cells
OVN OVN_YES_w13 11217 3947 w13_OVN.stim_597 OVN.stim_597 GGGAGGAAGCTC TRUE ID IDHigh-OVN 3_IDHigh-OVN 28768 OVN_YES 14 Mac w13 OVN_YES_w13 Route 50000000 7.698970013021908 NA 13 weeks	25 weeks NA NA NA TRUE FALSE 7.699 NA NA NA NA NA NA NA NA NA NA NA NA B IDHigh NA NA NA NA NA NA NA NA NA PPD 0.02674511901577962 5.313363644468218 1.783007934385308 0 7 7 TRUE 0.01628876541268684 0.0013240313521072078 S Myeloid cells Recruited macrophages B B Other Recruited macrophages
OVN OVN_YES_w13 10361 3634 w13_OVN.stim_598 OVN.stim_598 TCAGAGACTGGG TRUE ID IDHigh-OVN 3_IDHigh-OVN 22167 OVN_YES 17 Mast w13 OVN_YES_w13 Route 50000000 7.698970013021908 NA 13 weeks	25 weeks NA NA NA TRUE FALSE 7.699 NA NA NA NA NA NA NA NA NA NA NA NA B IDHigh NA NA NA NA NA NA NA NA NA PPD 0.01930315606601679 2.3549850400540486 0.9941125373998648 0 2 2 TRUE 0.038707620559584766 -0.0012479801132548596 S Mast cells Mast cells B B Other Mast cells
OVN OVN_YES_w13 14361 4064 w13_OVN.stim_599 OVN.stim_599 ATGGGACTGCGC TRUE ID IDHigh-OVN 3_IDHigh-OVN 33030 OVN_YES 5 T w13 OVN_YES_w13 Route 50000000 7.698970013021908 NA 13 weeks	25 weeks NA NA NA TRUE FALSE 7.699 NA NA NA NA NA NA NA NA NA NA NA NA B IDHigh NA NA NA NA NA NA NA NA NA PPD 0.013926606782257503 6.051110646890885 1.9357983427337928 0 12 12 TRUE 0.08479906319525449 0.043885372248882365 S T cells CD8+ T cells B B Other Effector CD8+ T cells
OVN OVN_YES_w13 43751 6551 w13_OVN.stim_60 OVN.stim_60 GACCCGAGCCCA TRUE ID IDHigh-OVN 3_IDHigh-OVN 150612 OVN_YES 13 T w13 OVN_YES_w13 Route 50000000 7.698970013021908 NA 13 weeks	25 weeks NA NA NA TRUE FALSE 7.699 NA NA NA NA NA NA NA NA NA NA NA NA B IDHigh NA NA NA NA NA NA NA NA NA PPD 0.022856620420104685 7.762108294667551 2.1165230509016935 0 12 12 TRUE 0.13604641694709418 0.04776256427789205 S T cells CD4+ T cells B B Other IFN-activated CD4+ T cells
OVN OVN_YES_w13 12724 3093 w13_OVN.stim_601 OVN.stim_601 TCTTGTCATACT TRUE ID IDHigh-OVN 3_IDHigh-OVN 34143 OVN_YES 13 T w13 OVN_YES_w13 Route 50000000 7.698970013021908 NA 13 weeks	25 weeks NA NA NA TRUE FALSE 7.699 NA NA NA NA NA NA NA NA NA NA NA NA B IDHigh NA NA NA NA NA NA NA NA NA PPD 0 6.444514303678088 2.169129204652625 0 12 12 TRUE 0.17714767061889677 0.0388779629119453 S T cells CD4+ T cells B B Other Polyfunctional T cells
OVN OVN_YES_w13 12200 3456 w13_OVN.stim_602 OVN.stim_602 GGACCTCATCGA TRUE ID IDHigh-OVN 3_IDHigh-OVN 29083 OVN_YES 5 T w13 OVN_YES_w13 Route 50000000 7.698970013021908 NA 13 weeks	25 weeks NA NA NA TRUE FALSE 7.699 NA NA NA NA NA NA NA NA NA NA NA NA B IDHigh NA NA NA NA NA NA NA NA NA PPD 0.04918032786885246 3.3852459016393444 1.4344262295081966 0 12 12 TRUE 0.01371249494766738 0.034048714856991597 G2M T cells CD4+ T cells B B Other IFN-activated CD4+ T cells
OVN OVN_YES_w13 10284 3696 w13_OVN.stim_603 OVN.stim_603 ACAGCAGCTCTG TRUE ID IDHigh-OVN 3_IDHigh-OVN 27733 OVN_YES 13 T w13 OVN_YES_w13 Route 50000000 7.698970013021908 NA 13 weeks	25 weeks NA NA NA TRUE FALSE 7.699 NA NA NA NA NA NA NA NA NA NA NA NA B IDHigh NA NA NA NA NA NA NA NA NA PPD 0.009723842862699339 5.571761960326721 2.090626215480358 0 12 12 TRUE 0.08521401129510892 0.14398530877167803 G2M T cells CD4+ T cells B B Other Helper CD4+ T cells
OVN OVN_YES_w13 12347 3606 w13_OVN.stim_605 OVN.stim_605 AGCGTCTGTCCG TRUE ID IDHigh-OVN 3_IDHigh-OVN 34077 OVN_YES 5 T w13 OVN_YES_w13 Route 50000000 7.698970013021908 NA 13 weeks	25 weeks NA NA NA TRUE FALSE 7.699 NA NA NA NA NA NA NA NA NA NA NA NA B IDHigh NA NA NA NA NA NA NA NA NA PPD 0 4.211549364218029 1.465943144083583 0 12 12 TRUE -0.04880107071069875 0.009380412906860064 G2M T cells CD4+ T cells B B Other IFN-activated CD4+ T cells
OVN OVN_YES_w13 12017 3668 w13_OVN.stim_606 OVN.stim_606 TAGCCAAGGATT TRUE ID IDHigh-OVN 3_IDHigh-OVN 34028 OVN_YES 13 T w13 OVN_YES_w13 Route 50000000 7.698970013021908 NA 13 weeks	25 weeks NA NA NA TRUE FALSE 7.699 NA NA NA NA NA NA NA NA NA NA NA NA B IDHigh NA NA NA NA NA NA NA NA NA PPD 0 5.642007156528252 1.7225597070816345 0 12 12 TRUE 0.04287150972307005 0.10037192632981393 G2M T cells CD4+ T cells B B Other IFN-activated CD4+ T cells
OVN OVN_YES_w13 9389 3283 w13_OVN.stim_608 OVN.stim_608 GAAGGAATCTCT TRUE ID IDHigh-OVN 3_IDHigh-OVN 25819 OVN_YES 13 T w13 OVN_YES_w13 Route 50000000 7.698970013021908 NA 13 weeks	25 weeks NA NA NA TRUE FALSE 7.699 NA NA NA NA NA NA NA NA NA NA NA NA B IDHigh NA NA NA NA NA NA NA NA NA PPD 0 3.568005112365534 1.5124081371818083 0 12 12 TRUE -0.04745657999036035 -0.02004977307999868 G1 T cells CD4+ T cells B B Other Helper CD4+ T cells
OVN OVN_YES_w13 9672 3419 w13_OVN.stim_609 OVN.stim_609 TCAAGATACGTC TRUE ID IDHigh-OVN 3_IDHigh-OVN 27670 OVN_YES 13 T w13 OVN_YES_w13 Route 50000000 7.698970013021908 NA 13 weeks	25 weeks NA NA NA TRUE FALSE 7.699 NA NA NA NA NA NA NA NA NA NA NA NA B IDHigh NA NA NA NA NA NA NA NA NA PPD 0.01033912324234905 6.0794044665012406 2.409015715467328 0 12 12 TRUE 0.012539567781387345 -2.0878734436352575e-4 S T cells CD4+ T cells B B Other Helper CD4+ T cells
OVN OVN_YES_w13 49495 6160 w13_OVN.stim_61 OVN.stim_61 CGATAGAACCTA TRUE ID IDHigh-OVN 3_IDHigh-OVN 128737 OVN_YES 4 Mac w13 OVN_YES_w13 Route 50000000 7.698970013021908 NA 13 weeks	25 weeks NA NA NA TRUE FALSE 7.699 NA NA NA NA NA NA NA NA NA NA NA NA B IDHigh NA NA NA NA NA NA NA NA NA PPD 0.014142842711384988 3.1599151429437318 1.6042024446913832 0.0020204061016264267 5 5 TRUE -0.05290770807700197 -0.061859456181206016 G1 Alveolar macrophages Alveolar macrophages B B Other Alveolar macrophages
OVN OVN_YES_w13 12023 3439 w13_OVN.stim_610 OVN.stim_610 GAACAGCCCGTA TRUE ID IDHigh-OVN 3_IDHigh-OVN 34415 OVN_YES 5 T w13 OVN_YES_w13 Route 50000000 7.698970013021908 NA 13 weeks	25 weeks NA NA NA TRUE FALSE 7.699 NA NA NA NA NA NA NA NA NA NA NA NA B IDHigh NA NA NA NA NA NA NA NA NA PPD 0.008317391665973551 4.607834982949347 1.6385261581967896 0 12 12 TRUE -0.006410134491376868 -0.018630705800505604 G1 T cells CD8+ T cells B B Other Effector CD8+ T cells
OVN OVN_YES_w13 12793 3414 w13_OVN.stim_611 OVN.stim_611 TCCATCGAGTTC TRUE ID IDHigh-OVN 3_IDHigh-OVN 32243 OVN_YES 19 T w13 OVN_YES_w13 Route 50000000 7.698970013021908 NA 13 weeks	25 weeks NA NA NA TRUE FALSE 7.699 NA NA NA NA NA NA NA NA NA NA NA NA B IDHigh NA NA NA NA NA NA NA NA NA PPD 0.015633549597436097 10.21652466192449 1.8056749785038695 0 12 12 TRUE 0.026192882794305178 0.04453830564343528 G2M T cells CD8+ T cells B B Other Stem-like CD8+ T cells
OVN OVN_YES_w13 15195 3468 w13_OVN.stim_612 OVN.stim_612 CCCCTGGCTAGN TRUE ID IDHigh-OVN 3_IDHigh-OVN 34372 OVN_YES 5 T w13 OVN_YES_w13 Route 50000000 7.698970013021908 NA 13 weeks	25 weeks NA NA NA TRUE FALSE 7.699 NA NA NA NA NA NA NA NA NA NA NA NA B IDHigh NA NA NA NA NA NA NA NA NA PPD 0.006581112207963146 4.988483053636065 1.7900625205659757 0 12 12 TRUE 0.018666602420336298 -0.050404990762812144 S T cells CD8+ T cells B B Other Effector CD8+ T cells
OVN OVN_YES_w13 7154 2905 w13_OVN.stim_613 OVN.stim_613 TAGGTTATGACG TRUE ID IDHigh-OVN 3_IDHigh-OVN 16703 OVN_YES 13 T w13 OVN_YES_w13 Route 50000000 7.698970013021908 NA 13 weeks	25 weeks NA NA NA TRUE FALSE 7.699 NA NA NA NA NA NA NA NA NA NA NA NA B IDHigh NA NA NA NA NA NA NA NA NA PPD 0 2.9633771316745876 1.9289907743919488 0 12 12 TRUE -0.002943457162422336 -0.01384548779168307 G1 T cells CD4+ T cells B B Other IL7R+ CD4+ T cells
OVN OVN_YES_w13 9785 3139 w13_OVN.stim_614 OVN.stim_614 ATGTTGGGTAAG TRUE ID IDHigh-OVN 3_IDHigh-OVN 25935 OVN_YES 13 T w13 OVN_YES_w13 Route 50000000 7.698970013021908 NA 13 weeks	25 weeks NA NA NA TRUE FALSE 7.699 NA NA NA NA NA NA NA NA NA NA NA NA B IDHigh NA NA NA NA NA NA NA NA NA PPD 0.010219724067450179 5.436893203883495 1.5533980582524272 0 12 12 TRUE -0.004907068608731274 -0.1086686331285574 G1 T cells CD4+ T cells B B Other IFN-activated CD4+ T cells
OVN OVN_YES_w13 13250 3479 w13_OVN.stim_615 OVN.stim_615 ACCTAGCGCTCT TRUE ID IDHigh-OVN 3_IDHigh-OVN 32290 OVN_YES 5 T w13 OVN_YES_w13 Route 50000000 7.698970013021908 NA 13 weeks	25 weeks NA NA NA TRUE FALSE 7.699 NA NA NA NA NA NA NA NA NA NA NA NA B IDHigh NA NA NA NA NA NA NA NA NA PPD 0.03018867924528302 3.547169811320755 1.4339622641509433 0 12 12 TRUE -0.013369790102680218 -0.005447465594660028 G1 T cells CD4+ T cells B B Other IFN-activated CD4+ T cells
OVN OVN_YES_w13 14241 3676 w13_OVN.stim_616 OVN.stim_616 ACTGGGTCTGAC TRUE ID IDHigh-OVN 3_IDHigh-OVN 32088 OVN_YES 5 T w13 OVN_YES_w13 Route 50000000 7.698970013021908 NA 13 weeks	25 weeks NA NA NA TRUE FALSE 7.699 NA NA NA NA NA NA NA NA NA NA NA NA B IDHigh NA NA NA NA NA NA NA NA NA PPD 0.014043957587248088 4.690681834140861 1.0111649462818622 0 12 12 TRUE 0.027549261267950848 -0.006392614378807143 S T cells CD4+ T cells B B Other Helper CD4+ T cells
OVN OVN_YES_w13 11985 4187 w13_OVN.stim_617 OVN.stim_617 TCTTCTGTTAGT TRUE ID IDHigh-OVN 3_IDHigh-OVN 27430 OVN_YES 13 T w13 OVN_YES_w13 Route 50000000 7.698970013021908 NA 13 weeks	25 weeks NA NA NA TRUE FALSE 7.699 NA NA NA NA NA NA NA NA NA NA NA NA B IDHigh NA NA NA NA NA NA NA NA NA PPD 0.025031289111389236 6.366291197329995 2.319566124322069 0 12 12 TRUE 0.1478801510377164 -0.015005133576613816 S T cells CD4+ T cells B B Other Helper CD4+ T cells
OVN OVN_YES_w13 11929 2969 w13_OVN.stim_619 OVN.stim_619 TGAGTGACGGAC TRUE ID IDHigh-OVN 3_IDHigh-OVN 34751 OVN_YES 9 Mac w13 OVN_YES_w13 Route 50000000 7.698970013021908 NA 13 weeks	25 weeks NA NA NA TRUE FALSE 7.699 NA NA NA NA NA NA NA NA NA NA NA NA B IDHigh NA NA NA NA NA NA NA NA NA PPD 0.016765864699471875 4.74473970995054 1.1903763936625031 0 5 5 TRUE -0.027060762721525744 0.03255255499313879 G2M Alveolar macrophages Alveolar macrophages B B Other Alveolar macrophages
OVN OVN_YES_w13 36327 6198 w13_OVN.stim_62 OVN.stim_62 AATCATTCGCAG TRUE ID IDHigh-OVN 3_IDHigh-OVN 109106 OVN_YES 5 T w13 OVN_YES_w13 Route 50000000 7.698970013021908 NA 13 weeks	25 weeks NA NA NA TRUE FALSE 7.699 NA NA NA NA NA NA NA NA NA NA NA NA B IDHigh NA NA NA NA NA NA NA NA NA PPD 0.005505546838439728 4.123654581991356 1.7700333085583726 0 12 12 TRUE 0.12275105860643615 0.017651303365364773 S T cells CD4+ T cells B B Other Helper CD4+ T cells
OVN OVN_YES_w13 12571 3350 w13_OVN.stim_620 OVN.stim_620 CCCTGGCTCCAG TRUE ID IDHigh-OVN 3_IDHigh-OVN 32099 OVN_YES 19 T w13 OVN_YES_w13 Route 50000000 7.698970013021908 NA 13 weeks	25 weeks NA NA NA TRUE FALSE 7.699 NA NA NA NA NA NA NA NA NA NA NA NA B IDHigh NA NA NA NA NA NA NA NA NA PPD 0 13.912974305942246 1.3364091957680375 0 13 13 TRUE 0.06055966001754655 -0.02867340001133145 S T cells CD8+ T cells B B Other Stem-like CD8+ T cells
OVN OVN_YES_w13 10823 3373 w13_OVN.stim_621 OVN.stim_621 TTCTTGCTATCT TRUE ID IDHigh-OVN 3_IDHigh-OVN 24764 OVN_YES 5 T w13 OVN_YES_w13 Route 50000000 7.698970013021908 NA 13 weeks	25 weeks NA NA NA TRUE FALSE 7.699 NA NA NA NA NA NA NA NA NA NA NA NA B IDHigh NA NA NA NA NA NA NA NA NA PPD 0.009239582370876836 2.9659059410514645 0.90547907234593 0 12 12 TRUE -0.006105988852523531 -0.03779684230616083 G1 T cells CD4+ T cells B B Other IFN-activated CD4+ T cells
OVN OVN_YES_w13 8791 3556 w13_OVN.stim_622 OVN.stim_622 CTTAGGGTGTGG TRUE ID IDHigh-OVN 3_IDHigh-OVN 21321 OVN_YES 17 Mast w13 OVN_YES_w13 Route 50000000 7.698970013021908 NA 13 weeks	25 weeks NA NA NA TRUE FALSE 7.699 NA NA NA NA NA NA NA NA NA NA NA NA B IDHigh NA NA NA NA NA NA NA NA NA PPD 0.022750540325332726 4.231600500511887 0.9555226936639745 0 2 2 TRUE 0.04271780226419594 -0.09873005821489292 S Mast cells Mast cells B B Other Mast cells
OVN OVN_YES_w13 13491 3647 w13_OVN.stim_623 OVN.stim_623 GATGTGAGCGCT TRUE ID IDHigh-OVN 3_IDHigh-OVN 29772 OVN_YES 5 T w13 OVN_YES_w13 Route 50000000 7.698970013021908 NA 13 weeks	25 weeks NA NA NA TRUE FALSE 7.699 NA NA NA NA NA NA NA NA NA NA NA NA B IDHigh NA NA NA NA NA NA NA NA NA PPD 0.014824697946779335 4.4399970350604105 1.5862426803053886 0 12 12 TRUE 0.01473407480896835 0.045733235809331335 G2M T cells CD8+ T cells B B Other IL2RA+ CD8+ T cells
OVN OVN_YES_w13 11780 3209 w13_OVN.stim_624 OVN.stim_624 ATAATATATCAN TRUE ID IDHigh-OVN 3_IDHigh-OVN 29064 OVN_YES 5 T w13 OVN_YES_w13 Route 50000000 7.698970013021908 NA 13 weeks	25 weeks NA NA NA TRUE FALSE 7.699 NA NA NA NA NA NA NA NA NA NA NA NA B IDHigh NA NA NA NA NA NA NA NA NA PPD 0 4.448217317487266 1.1714770797962648 0 12 12 TRUE -0.10033236228361915 -0.03934836849403574 G1 T cells CD4+ T cells B B Other IFN-activated CD4+ T cells
OVN OVN_YES_w13 12942 3603 w13_OVN.stim_625 OVN.stim_625 TGGTTCATCCCC TRUE ID IDHigh-OVN 3_IDHigh-OVN 33241 OVN_YES 13 T w13 OVN_YES_w13 Route 50000000 7.698970013021908 NA 13 weeks	25 weeks NA NA NA TRUE FALSE 7.699 NA NA NA NA NA NA NA NA NA NA NA NA B IDHigh NA NA NA NA NA NA NA NA NA PPD 0.030907124092103232 11.026116519857828 2.7584608252202134 0 12 12 TRUE 0.14199957545812225 -0.10982291768691149 S T cells CD4+ T cells B B Other Helper CD4+ T cells
OVN OVN_YES_w13 13210 3171 w13_OVN.stim_626 OVN.stim_626 CGGCGTATGGCC TRUE ID IDHigh-OVN 3_IDHigh-OVN 32054 OVN_YES 19 T w13 OVN_YES_w13 Route 50000000 7.698970013021908 NA 13 weeks	25 weeks NA NA NA TRUE FALSE 7.699 NA NA NA NA NA NA NA NA NA NA NA NA B IDHigh NA NA NA NA NA NA NA NA NA PPD 0.02271006813020439 15.95003785011355 1.8243754731264192 0 13 13 TRUE 0.002264581401550003 -0.05252115216762239 S NK cells NK cells B B Other NK cells
OVN OVN_YES_w13 13792 3864 w13_OVN.stim_627 OVN.stim_627 TTTCTGCAAATG TRUE ID IDHigh-OVN 3_IDHigh-OVN 34192 OVN_YES 5 T w13 OVN_YES_w13 Route 50000000 7.698970013021908 NA 13 weeks	25 weeks NA NA NA TRUE FALSE 7.699 NA NA NA NA NA NA NA NA NA NA NA NA B IDHigh NA NA NA NA NA NA NA NA NA PPD 0.03625290023201856 4.357598607888631 1.4573665893271461 0 12 12 TRUE 0.11171589198013507 0.01601316986628018 S T cells CD8+ T cells B B Other Effector CD8+ T cells
OVN OVN_YES_w13 8111 3146 w13_OVN.stim_628 OVN.stim_628 GTCTTATGCACG TRUE ID IDHigh-OVN 3_IDHigh-OVN 18802 OVN_YES 13 T w13 OVN_YES_w13 Route 50000000 7.698970013021908 NA 13 weeks	25 weeks NA NA NA TRUE FALSE 7.699 NA NA NA NA NA NA NA NA NA NA NA NA B IDHigh NA NA NA NA NA NA NA NA NA PPD 0.061644680064110474 6.904204167180373 2.1698927382566886 0 12 12 TRUE 0.07562438593352624 -0.04029323271219659 S T cells CD4+ T cells B B Other Activated T cells
OVN OVN_YES_w13 11125 3818 w13_OVN.stim_629 OVN.stim_629 ATCACGGTTAAT TRUE ID IDHigh-OVN 3_IDHigh-OVN 28749 OVN_YES 5 T w13 OVN_YES_w13 Route 50000000 7.698970013021908 NA 13 weeks	25 weeks NA NA NA TRUE FALSE 7.699 NA NA NA NA NA NA NA NA NA NA NA NA B IDHigh NA NA NA NA NA NA NA NA NA PPD 0.017977528089887642 4.269662921348314 1.3213483146067415 0 12 12 TRUE -0.02567914339198213 -0.027247755914594524 G1 T cells CD4+ T cells B B Other IFN-activated CD4+ T cells
OVN OVN_YES_w13 12139 3833 w13_OVN.stim_630 OVN.stim_630 AATCCTTAATTA TRUE ID IDHigh-OVN 3_IDHigh-OVN 25356 OVN_YES 12 Mac w13 OVN_YES_w13 Route 50000000 7.698970013021908 NA 13 weeks	25 weeks NA NA NA TRUE FALSE 7.699 NA NA NA NA NA NA NA NA NA NA NA NA B IDHigh NA NA NA NA NA NA NA NA NA PPD 0.008237910865804433 2.702034763983854 1.5899167971002555 0 6 6 TRUE -0.010601667184339705 -0.04068215514477501 G1 Alveolar macrophages Alveolar macrophages B B Other Alveolar macrophages
OVN OVN_YES_w13 11487 3165 w13_OVN.stim_631 OVN.stim_631 CTATAGAATACA TRUE ID IDHigh-OVN 3_IDHigh-OVN 31038 OVN_YES 5 T w13 OVN_YES_w13 Route 50000000 7.698970013021908 NA 13 weeks	25 weeks NA NA NA TRUE FALSE 7.699 NA NA NA NA NA NA NA NA NA NA NA NA B IDHigh NA NA NA NA NA NA NA NA NA PPD 0.008705493166187865 10.751284060242012 1.218769043266301 0 12 12 TRUE -0.06208838705592641 9.81239078658963e-4 G2M T cells CD4+ T cells B B Other IL7R+ CD4+ T cells
OVN OVN_YES_w13 9348 3224 w13_OVN.stim_632 OVN.stim_632 GGTCCTACAGTG TRUE ID IDHigh-OVN 3_IDHigh-OVN 24327 OVN_YES 5 T w13 OVN_YES_w13 Route 50000000 7.698970013021908 NA 13 weeks	25 weeks NA NA NA TRUE FALSE 7.699 NA NA NA NA NA NA NA NA NA NA NA NA B IDHigh NA NA NA NA NA NA NA NA NA PPD 0.053487376979032955 3.818998716302952 1.3906718014548565 0 12 12 TRUE -0.04072790796364477 -0.033266510446112146 G1 T cells CD4+ T cells B B Other IFN-activated CD4+ T cells
OVN OVN_YES_w13 5756 2619 w13_OVN.stim_633 OVN.stim_633 GGTAAGAGTATC TRUE ID IDHigh-OVN 3_IDHigh-OVN 22050 OVN_YES 4 Mac w13 OVN_YES_w13 Route 50000000 7.698970013021908 NA 13 weeks	25 weeks NA NA NA TRUE FALSE 7.699 NA NA NA NA NA NA NA NA NA NA NA NA B IDHigh NA NA NA NA NA NA NA NA NA PPD 0.03474635163307853 0.920778318276581 1.511466296038916 0 5 5 TRUE 0.00781766357212732 -0.07173676620021119 S Alveolar macrophages Alveolar macrophages B B Other Alveolar macrophages
OVN OVN_YES_w13 7217 2978 w13_OVN.stim_634 OVN.stim_634 GCGGGTAGTGGA TRUE ID IDHigh-OVN 3_IDHigh-OVN 19275 OVN_YES 5 T w13 OVN_YES_w13 Route 50000000 7.698970013021908 NA 13 weeks	25 weeks NA NA NA TRUE FALSE 7.699 NA NA NA NA NA NA NA NA NA NA NA NA B IDHigh NA NA NA NA NA NA NA NA NA PPD 0.05542469170015242 3.3116253290841073 1.6627407510045724 0 12 12 TRUE 0.0407761015179037 -0.05645220270815829 S T cells CD4+ T cells B B Other IL7R+ CD4+ T cells
OVN OVN_YES_w13 11765 3922 w13_OVN.stim_635 OVN.stim_635 CAACTGACCTAT TRUE ID IDHigh-OVN 3_IDHigh-OVN 30046 OVN_YES 5 T w13 OVN_YES_w13 Route 50000000 7.698970013021908 NA 13 weeks	25 weeks NA NA NA TRUE FALSE 7.699 NA NA NA NA NA NA NA NA NA NA NA NA B IDHigh NA NA NA NA NA NA NA NA NA PPD 0 4.793880152996175 1.3769655758606034 0 12 12 TRUE 0.03351229098611863 0.03520344960580671 G2M T cells CD8+ T cells B B Other IL2RA+ CD8+ T cells
OVN OVN_YES_w13 12267 3345 w13_OVN.stim_636 OVN.stim_636 AACAAGGACTTG TRUE ID IDHigh-OVN 3_IDHigh-OVN 32801 OVN_YES 19 T w13 OVN_YES_w13 Route 50000000 7.698970013021908 NA 13 weeks	25 weeks NA NA NA TRUE FALSE 7.699 NA NA NA NA NA NA NA NA NA NA NA NA B IDHigh NA NA NA NA NA NA NA NA NA PPD 0 12.170864922148855 1.760821716801174 0 13 13 TRUE 0.05203626670521888 0.008571043939610584 S T cells CD8+ T cells B B Other Stem-like CD8+ T cells
OVN OVN_YES_w13 11330 3158 w13_OVN.stim_637 OVN.stim_637 GCAGCAGCGCGC TRUE ID IDHigh-OVN 3_IDHigh-OVN 32338 OVN_YES 4 Mac w13 OVN_YES_w13 Route 50000000 7.698970013021908 NA 13 weeks	25 weeks NA NA NA TRUE FALSE 7.699 NA NA NA NA NA NA NA NA NA NA NA NA B IDHigh NA NA NA NA NA NA NA NA NA PPD 0.0176522506619594 4.536628420123566 1.827007943512798 0 5 5 TRUE -0.08103179566023852 -0.0705446298839707 G1 Alveolar macrophages Alveolar macrophages B B Other Alveolar macrophages
OVN OVN_YES_w13 10930 3886 w13_OVN.stim_638 OVN.stim_638 ACGAAGTTATCG TRUE ID IDHigh-OVN 3_IDHigh-OVN 26998 OVN_YES 13 T w13 OVN_YES_w13 Route 50000000 7.698970013021908 NA 13 weeks	25 weeks NA NA NA TRUE FALSE 7.699 NA NA NA NA NA NA NA NA NA NA NA NA B IDHigh NA NA NA NA NA NA NA NA NA PPD 0.02744739249771272 4.7209515096065875 2.0677035681610247 0 12 12 TRUE 0.035162891226061754 -0.018090639506635087 S T cells CD4+ T cells B B Other Activated T cells
OVN OVN_YES_w13 6510 2540 w13_OVN.stim_639 OVN.stim_639 ATCCTAGTTTAT TRUE ID IDHigh-OVN 3_IDHigh-OVN 15116 OVN_YES 5 T w13 OVN_YES_w13 Route 50000000 7.698970013021908 NA 13 weeks	25 weeks NA NA NA TRUE FALSE 7.699 NA NA NA NA NA NA NA NA NA NA NA NA B IDHigh NA NA NA NA NA NA NA NA NA PPD 0.04608294930875576 2.1812596006144394 1.2596006144393241 0 12 12 TRUE 0.05125803347298627 0.008221231216517702 S T cells CD4+ T cells B B Other IFN-activated CD4+ T cells
OVN OVN_YES_w13 53783 6574 w13_OVN.stim_64 OVN.stim_64 AGGTGCTTAAGT TRUE ID IDHigh-OVN 3_IDHigh-OVN 137039 OVN_YES 14 Mac w13 OVN_YES_w13 Route 50000000 7.698970013021908 NA 13 weeks	25 weeks NA NA NA TRUE FALSE 7.699 NA NA NA NA NA NA NA NA NA NA NA NA B IDHigh NA NA NA NA NA NA NA NA NA PPD 0.005577970734246881 3.1998958778796274 1.000316085008274 0 7 7 TRUE -0.00172152821307886 -0.053582986825412196 G1 Myeloid cells Monocytes B B Other Monocytes
OVN OVN_YES_w13 14394 3755 w13_OVN.stim_640 OVN.stim_640 AAGGTGTAGAAT TRUE ID IDHigh-OVN 3_IDHigh-OVN 33690 OVN_YES 5 T w13 OVN_YES_w13 Route 50000000 7.698970013021908 NA 13 weeks	25 weeks NA NA NA TRUE FALSE 7.699 NA NA NA NA NA NA NA NA NA NA NA NA B IDHigh NA NA NA NA NA NA NA NA NA PPD 0.013894678338196471 4.0016673614005835 1.3130471029595665 0 12 12 TRUE -0.024118477155218976 0.05759167371022447 G2M T cells CD8+ T cells B B Other Effector CD8+ T cells
OVN OVN_YES_w13 13743 3870 w13_OVN.stim_641 OVN.stim_641 TCCCCCTGACGT TRUE ID IDHigh-OVN 3_IDHigh-OVN 34180 OVN_YES 5 T w13 OVN_YES_w13 Route 50000000 7.698970013021908 NA 13 weeks	25 weeks NA NA NA TRUE FALSE 7.699 NA NA NA NA NA NA NA NA NA NA NA NA B IDHigh NA NA NA NA NA NA NA NA NA PPD 0.0072764316379247615 5.253583642581678 1.0550825874990903 0 12 12 TRUE 0.04325831879965791 0.04712909164167106 G2M T cells CD4+ T cells B B Other IFN-activated CD4+ T cells
OVN OVN_YES_w13 9967 3533 w13_OVN.stim_642 OVN.stim_642 CGAGGCCTGAGC TRUE ID IDHigh-OVN 3_IDHigh-OVN 26422 OVN_YES 13 T w13 OVN_YES_w13 Route 50000000 7.698970013021908 NA 13 weeks	25 weeks NA NA NA TRUE FALSE 7.699 NA NA NA NA NA NA NA NA NA NA NA NA B IDHigh NA NA NA NA NA NA NA NA NA PPD 0 5.879402026688071 2.1872178188020466 0 12 12 TRUE 0.02293952313239353 0.039660297499878205 G2M T cells CD4+ T cells B B Other Helper CD4+ T cells
OVN OVN_YES_w13 9866 3327 w13_OVN.stim_643 OVN.stim_643 ACGTTGCAGTAA TRUE ID IDHigh-OVN 3_IDHigh-OVN 23356 OVN_YES 5 T w13 OVN_YES_w13 Route 50000000 7.698970013021908 NA 13 weeks	25 weeks NA NA NA TRUE FALSE 7.699 NA NA NA NA NA NA NA NA NA NA NA NA B IDHigh NA NA NA NA NA NA NA NA NA PPD 0.020271639975674032 3.19278329616866 1.6217311980539224 0 12 12 TRUE -0.03211831664826095 -0.04099450639742924 G1 T cells CD4+ T cells B B Other Activated T cells
OVN OVN_YES_w13 12077 3637 w13_OVN.stim_644 OVN.stim_644 AATTTCATAGAN TRUE ID IDHigh-OVN 3_IDHigh-OVN 30081 OVN_YES 5 T w13 OVN_YES_w13 Route 50000000 7.698970013021908 NA 13 weeks	25 weeks NA NA NA TRUE FALSE 7.699 NA NA NA NA NA NA NA NA NA NA NA NA B IDHigh NA NA NA NA NA NA NA NA NA PPD 0 8.536888300074521 1.5318373768319948 0 12 12 TRUE 0.40413923468316415 0.01927750610207324 S T cells CD8+ T cells B B Other GZMK+ CD8+ T cells
OVN OVN_YES_w13 13166 3659 w13_OVN.stim_645 OVN.stim_645 CAGAGACTGATC TRUE ID IDHigh-OVN 3_IDHigh-OVN 30438 OVN_YES 19 T w13 OVN_YES_w13 Route 50000000 7.698970013021908 NA 13 weeks	25 weeks NA NA NA TRUE FALSE 7.699 NA NA NA NA NA NA NA NA NA NA NA NA B IDHigh NA NA NA NA NA NA NA NA NA PPD 0 9.646058028254595 1.7924958225732948 0 13 13 TRUE 0.1468372091440142 -0.011337037705472494 S T cells CD8+ T cells B B Other Stem-like CD8+ T cells
OVN OVN_YES_w13 13870 3406 w13_OVN.stim_646 OVN.stim_646 GACTGACAAGTC TRUE ID IDHigh-OVN 3_IDHigh-OVN 32427 OVN_YES 5 T w13 OVN_YES_w13 Route 50000000 7.698970013021908 NA 13 weeks	25 weeks NA NA NA TRUE FALSE 7.699 NA NA NA NA NA NA NA NA NA NA NA NA B IDHigh NA NA NA NA NA NA NA NA NA PPD 0.0072098053352559486 4.563806777217015 1.8168709444844988 0 12 12 TRUE 0.055358002433487985 -0.018803781146902343 S T cells CD4+ T cells B B Other IFN-activated CD4+ T cells
OVN OVN_YES_w13 5227 2443 w13_OVN.stim_647 OVN.stim_647 CGGCTGGAATAT TRUE ID IDHigh-OVN 3_IDHigh-OVN 16206 OVN_YES 5 T w13 OVN_YES_w13 Route 50000000 7.698970013021908 NA 13 weeks	25 weeks NA NA NA TRUE FALSE 7.699 NA NA NA NA NA NA NA NA NA NA NA NA B IDHigh NA NA NA NA NA NA NA NA NA PPD 0 2.5827434474842166 0.9565716472163764 0 12 12 TRUE -0.10445846576741243 -0.022329722857211506 G1 T cells CD4+ T cells B B Other IL7R+ CD4+ T cells
OVN OVN_YES_w13 8718 2864 w13_OVN.stim_649 OVN.stim_649 CTGGAGTAGATG TRUE ID IDHigh-OVN 3_IDHigh-OVN 19193 OVN_YES 5 T w13 OVN_YES_w13 Route 50000000 7.698970013021908 NA 13 weeks	25 weeks NA NA NA TRUE FALSE 7.699 NA NA NA NA NA NA NA NA NA NA NA NA B IDHigh NA NA NA NA NA NA NA NA NA PPD 0.022941041523285157 9.084652443220923 1.5829318651066757 0 12 12 TRUE 0.05006257461242869 0.0967798762091496 G2M T cells CD4+ T cells B B Other Naive CD4+ T cells
OVN OVN_YES_w13 31567 5527 w13_OVN.stim_65 OVN.stim_65 AGAGGACGGATA TRUE ID IDHigh-OVN 3_IDHigh-OVN 98763 OVN_YES 4 Mac w13 OVN_YES_w13 Route 50000000 7.698970013021908 NA 13 weeks	25 weeks NA NA NA TRUE FALSE 7.699 NA NA NA NA NA NA NA NA NA NA NA NA B IDHigh NA NA NA NA NA NA NA NA NA PPD 0.006335730351316247 3.532169670858808 1.2861532613171984 0 5 5 TRUE -0.05985408396216019 -0.06250853248873948 G1 Alveolar macrophages Alveolar macrophages B B Other Alveolar macrophages
OVN OVN_YES_w13 10232 3362 w13_OVN.stim_650 OVN.stim_650 TGTTCTGTTCCG TRUE ID IDHigh-OVN 3_IDHigh-OVN 28396 OVN_YES 5 T w13 OVN_YES_w13 Route 50000000 7.698970013021908 NA 13 weeks	25 weeks NA NA NA TRUE FALSE 7.699 NA NA NA NA NA NA NA NA NA NA NA NA B IDHigh NA NA NA NA NA NA NA NA NA PPD 0.0488663017982799 5.824863174354965 1.3975762314308053 0 12 12 TRUE -0.0627573383820234 0.012035707337151952 G2M T cells CD8+ T cells B B Other Effector CD8+ T cells
OVN OVN_YES_w13 10954 3485 w13_OVN.stim_651 OVN.stim_651 CTAGTATACACT TRUE ID IDHigh-OVN 3_IDHigh-OVN 25508 OVN_YES 4 Mac w13 OVN_YES_w13 Route 50000000 7.698970013021908 NA 13 weeks	25 weeks NA NA NA TRUE FALSE 7.699 NA NA NA NA NA NA NA NA NA NA NA NA B IDHigh NA NA NA NA NA NA NA NA NA PPD 0 3.6972795325908345 1.268942851926237 0 5 5 TRUE -0.04486232661130156 -0.05586588199706509 G1 Alveolar macrophages Alveolar macrophages B B Other Alveolar macrophages
OVN OVN_YES_w13 7818 3103 w13_OVN.stim_652 OVN.stim_652 TCGTCGCGGAAA TRUE ID IDHigh-OVN 3_IDHigh-OVN 24416 OVN_YES 5 T w13 OVN_YES_w13 Route 50000000 7.698970013021908 NA 13 weeks	25 weeks NA NA NA TRUE FALSE 7.699 NA NA NA NA NA NA NA NA NA NA NA NA B IDHigh NA NA NA NA NA NA NA NA NA PPD 0.025581990278843697 3.7221795855717574 1.1256075722691226 0 12 12 TRUE 0.06001906525833675 -3.7938379763610697e-4 S T cells CD8+ T cells B B Other IL2RA+ CD8+ T cells
OVN OVN_YES_w13 7052 2779 w13_OVN.stim_653 OVN.stim_653 CAAGTGGGTCTA TRUE ID IDHigh-OVN 3_IDHigh-OVN 17627 OVN_YES 12 Mac w13 OVN_YES_w13 Route 50000000 7.698970013021908 NA 13 weeks	25 weeks NA NA NA TRUE FALSE 7.699 NA NA NA NA NA NA NA NA NA NA NA NA B IDHigh NA NA NA NA NA NA NA NA NA PPD 0 2.6517300056721496 0.921724333522405 0 6 6 TRUE -0.057396401210822734 -0.03124597923966213 G1 Alveolar macrophages Alveolar macrophages B B Other Alveolar macrophages
OVN OVN_YES_w13 11561 3297 w13_OVN.stim_654 OVN.stim_654 GTACCTCCCTAC TRUE ID IDHigh-OVN 3_IDHigh-OVN 27372 OVN_YES 5 T w13 OVN_YES_w13 Route 50000000 7.698970013021908 NA 13 weeks	25 weeks NA NA NA TRUE FALSE 7.699 NA NA NA NA NA NA NA NA NA NA NA NA B IDHigh NA NA NA NA NA NA NA NA NA PPD 0.0086497707810743 6.850618458610846 1.6434564484041174 0 12 12 TRUE 0.02135254934055314 -0.039680758858468654 S T cells CD8+ T cells B B Other Effector CD8+ T cells
OVN OVN_YES_w13 11410 3896 w13_OVN.stim_655 OVN.stim_655 TAGTGGGGGTCC TRUE ID IDHigh-OVN 3_IDHigh-OVN 25432 OVN_YES 5 T w13 OVN_YES_w13 Route 50000000 7.698970013021908 NA 13 weeks	25 weeks NA NA NA TRUE FALSE 7.699 NA NA NA NA NA NA NA NA NA NA NA NA B IDHigh NA NA NA NA NA NA NA NA NA PPD 0 6.240140227870289 1.8930762489044697 0 12 12 TRUE -0.02317131950428497 -0.04515785551829554 G1 T cells CD8+ T cells B B Other IL2RA+ CD8+ T cells
OVN OVN_YES_w13 7860 2890 w13_OVN.stim_656 OVN.stim_656 GGAGCTCCTCGT TRUE ID IDHigh-OVN 3_IDHigh-OVN 21680 OVN_YES 5 T w13 OVN_YES_w13 Route 50000000 7.698970013021908 NA 13 weeks	25 weeks NA NA NA TRUE FALSE 7.699 NA NA NA NA NA NA NA NA NA NA NA NA B IDHigh NA NA NA NA NA NA NA NA NA PPD 0 3.346055979643766 0.826972010178117 0 12 12 TRUE -0.03560419968352356 0.025482022106642965 G2M T cells CD4+ T cells B B Other IFN-activated CD4+ T cells
OVN OVN_YES_w13 8229 3167 w13_OVN.stim_657 OVN.stim_657 GTGGTGCCAGAG TRUE ID IDHigh-OVN 3_IDHigh-OVN 18179 OVN_YES 13 T w13 OVN_YES_w13 Route 50000000 7.698970013021908 NA 13 weeks	25 weeks NA NA NA TRUE FALSE 7.699 NA NA NA NA NA NA NA NA NA NA NA NA B IDHigh NA NA NA NA NA NA NA NA NA PPD 0.024304289707133307 7.971807023939725 2.211690363349131 0 12 12 TRUE -0.0371344901812829 -0.13723460897345252 G1 T cells CD4+ T cells B B Other Helper CD4+ T cells
OVN OVN_YES_w13 9750 2671 w13_OVN.stim_658 OVN.stim_658 GCACGGCTTGTT TRUE ID IDHigh-OVN 3_IDHigh-OVN 23737 OVN_YES 4 Mac w13 OVN_YES_w13 Route 50000000 7.698970013021908 NA 13 weeks	25 weeks NA NA NA TRUE FALSE 7.699 NA NA NA NA NA NA NA NA NA NA NA NA B IDHigh NA NA NA NA NA NA NA NA NA PPD 0.041025641025641026 3.682051282051282 1.5076923076923077 0.010256410256410256 5 5 TRUE -0.07618499477367102 -0.04349937556841145 G1 Alveolar macrophages Alveolar macrophages B B Other Alveolar macrophages
OVN OVN_YES_w13 12548 3084 w13_OVN.stim_659 OVN.stim_659 CCGAAGCCTCTA TRUE ID IDHigh-OVN 3_IDHigh-OVN 30484 OVN_YES 4 Mac w13 OVN_YES_w13 Route 50000000 7.698970013021908 NA 13 weeks	25 weeks NA NA NA TRUE FALSE 7.699 NA NA NA NA NA NA NA NA NA NA NA NA B IDHigh NA NA NA NA NA NA NA NA NA PPD 0.01593879502709595 4.948995855913293 1.4026139623844438 0 5 5 TRUE -0.06681961779668544 -0.06607350114884708 G1 Alveolar macrophages Alveolar macrophages B B Other Alveolar macrophages
OVN OVN_YES_w13 56467 7251 w13_OVN.stim_66 OVN.stim_66 CTTCTATCCCAA TRUE ID IDHigh-OVN 3_IDHigh-OVN 146121 OVN_YES 15 Mac w13 OVN_YES_w13 Route 50000000 7.698970013021908 NA 13 weeks	25 weeks NA NA NA TRUE FALSE 7.699 NA NA NA NA NA NA NA NA NA NA NA NA B IDHigh NA NA NA NA NA NA NA NA NA PPD 0.0035418917243699864 6.616253741123133 1.6576053270051534 0 7 7 TRUE 0.0701221910341707 0.05140503754776085 S Myeloid cells DCs B B Other pDCs
OVN OVN_YES_w13 10475 3333 w13_OVN.stim_661 OVN.stim_661 GAGGACAGATTG TRUE ID IDHigh-OVN 3_IDHigh-OVN 23365 OVN_YES 5 T w13 OVN_YES_w13 Route 50000000 7.698970013021908 NA 13 weeks	25 weeks NA NA NA TRUE FALSE 7.699 NA NA NA NA NA NA NA NA NA NA NA NA B IDHigh NA NA NA NA NA NA NA NA NA PPD 0 6.31980906921241 2.1097852028639617 0 12 12 TRUE 0.12101352961775397 0.0868595809679566 S T cells CD8+ T cells B B Other Effector CD8+ T cells
OVN OVN_YES_w13 11313 3514 w13_OVN.stim_662 OVN.stim_662 GGACACATTCTC TRUE ID IDHigh-OVN 3_IDHigh-OVN 32492 OVN_YES 5 T w13 OVN_YES_w13 Route 50000000 7.698970013021908 NA 13 weeks	25 weeks NA NA NA TRUE FALSE 7.699 NA NA NA NA NA NA NA NA NA NA NA NA B IDHigh NA NA NA NA NA NA NA NA NA PPD 0.017678776628657297 4.455051710421639 1.281711305577654 0 12 12 TRUE 0.008734820372855723 -0.020421874511193122 S T cells CD8+ T cells B B Other IL2RA+ CD8+ T cells
OVN OVN_YES_w13 11029 3542 w13_OVN.stim_664 OVN.stim_664 CCTACTAAATTA TRUE ID IDHigh-OVN 3_IDHigh-OVN 25802 OVN_YES 5 T w13 OVN_YES_w13 Route 50000000 7.698970013021908 NA 13 weeks	25 weeks NA NA NA TRUE FALSE 7.699 NA NA NA NA NA NA NA NA NA NA NA NA B IDHigh NA NA NA NA NA NA NA NA NA PPD 0.03626802067277178 2.357421343730166 1.5957929096019583 0 12 12 TRUE 0.13403375037598939 0.07158250893660142 S T cells CD8+ T cells B B Other Effector CD8+ T cells
OVN OVN_YES_w13 10399 3356 w13_OVN.stim_665 OVN.stim_665 GTCATGTCGCTA TRUE ID IDHigh-OVN 3_IDHigh-OVN 29034 OVN_YES 5 T w13 OVN_YES_w13 Route 50000000 7.698970013021908 NA 13 weeks	25 weeks NA NA NA TRUE FALSE 7.699 NA NA NA NA NA NA NA NA NA NA NA NA B IDHigh NA NA NA NA NA NA NA NA NA PPD 0.009616309260505818 6.010193287816136 1.7405519761515529 0 12 12 TRUE -0.044416355044733805 0.017010618182031756 G2M T cells CD8+ T cells B B Other Effector CD8+ T cells
OVN OVN_YES_w13 11991 3771 w13_OVN.stim_666 OVN.stim_666 GTTGCGAGTACG TRUE ID IDHigh-OVN 3_IDHigh-OVN 31782 OVN_YES 5 T w13 OVN_YES_w13 Route 50000000 7.698970013021908 NA 13 weeks	25 weeks NA NA NA TRUE FALSE 7.699 NA NA NA NA NA NA NA NA NA NA NA NA B IDHigh NA NA NA NA NA NA NA NA NA PPD 0.016679176048703195 5.42907180385289 1.7179551330164289 0 12 12 TRUE -0.04274252653287702 -0.05436143380008866 G1 T cells CD4+ T cells B B Other IFN-activated CD4+ T cells
OVN OVN_YES_w13 12116 3757 w13_OVN.stim_667 OVN.stim_667 GCGGGCCTATAG TRUE ID IDHigh-OVN 3_IDHigh-OVN 32137 OVN_YES 13 T w13 OVN_YES_w13 Route 50000000 7.698970013021908 NA 13 weeks	25 weeks NA NA NA TRUE FALSE 7.699 NA NA NA NA NA NA NA NA NA NA NA NA B IDHigh NA NA NA NA NA NA NA NA NA PPD 0.033014196104324864 8.831297457906901 2.1789369428854406 0 12 12 TRUE -0.00405116598651889 -0.01646747012393643 G1 T cells CD4+ T cells B B Other Polyfunctional T cells
OVN OVN_YES_w13 12254 4000 w13_OVN.stim_668 OVN.stim_668 ACACCAACGGTC TRUE ID IDHigh-OVN 3_IDHigh-OVN 30033 OVN_YES 17 Mast w13 OVN_YES_w13 Route 50000000 7.698970013021908 NA 13 weeks	25 weeks NA NA NA TRUE FALSE 7.699 NA NA NA NA NA NA NA NA NA NA NA NA B IDHigh NA NA NA NA NA NA NA NA NA PPD 0.008160600620205648 4.16190631630488 0.9792720744246777 0 2 2 TRUE 0.003139329732677637 -0.10087821341720665 S Mast cells Mast cells B B Other Mast cells
OVN OVN_YES_w13 9008 3243 w13_OVN.stim_669 OVN.stim_669 AAGATTGCGACG TRUE ID IDHigh-OVN 3_IDHigh-OVN 24267 OVN_YES 5 T w13 OVN_YES_w13 Route 50000000 7.698970013021908 NA 13 weeks	25 weeks NA NA NA TRUE FALSE 7.699 NA NA NA NA NA NA NA NA NA NA NA NA B IDHigh NA NA NA NA NA NA NA NA NA PPD 0 5.839253996447602 1.3876554174067497 0 12 12 TRUE 0.05373669848558349 0.061517460497201276 G2M T cells CD4+ T cells B B Other IL7R+ CD4+ T cells
OVN OVN_YES_w13 11263 3417 w13_OVN.stim_670 OVN.stim_670 TTCTAACATCCA TRUE ID IDHigh-OVN 3_IDHigh-OVN 26927 OVN_YES 5 T w13 OVN_YES_w13 Route 50000000 7.698970013021908 NA 13 weeks	25 weeks NA NA NA TRUE FALSE 7.699 NA NA NA NA NA NA NA NA NA NA NA NA B IDHigh NA NA NA NA NA NA NA NA NA PPD 0.02663588741898251 6.916452099795792 1.5448814703009854 0 12 12 TRUE 0.02163211411003413 -0.04260127351458301 S T cells CD8+ T cells B B Other Effector CD8+ T cells
