## Supplemental Table 2 for "Protective intravenous BCG vaccination induces enhanced immune signaling in the airways" (part 50 of 72)

### Sheet: TableS2 (continued)
nhp_id orig.ident nCount_RNA nFeature_RNA cell_barcode unique_identifiers barcodes stimulated route vaccine_route_unique vaccine_route_unique_group reads array cluster celltype week batch study dose log_dose_vaccine pitt_nhp_id time log_total_cfu log_lung_cfu log_ln_cfu has_scrnaseq total_cfu_estimated log_dose mtb_dose classification dose_group date_infected date_nx total_cfu lung_cfu lymph_cfu num_grans fdg gps eps burden_group approx_group days_infected gender age_at_vaccination nhp_cohort born holding biosample_id barcode vrc_nhp_id stimulation percent_mito percent_ribo percent_hsp percent_hgb harmony_leiden tree.ident passing_qc S.Score G2M.Score Phase integrated_celltypel1 integrated_celltypel2 quaternary_group binary_group tertiary_group consensus_celltype
OVN OVN_YES_w13 8605 2783 w13_OVN.stim_671 OVN.stim_671 TACAGCTAGTAA TRUE ID IDHigh-OVN 3_IDHigh-OVN 21771 OVN_YES 19 T w13 OVN_YES_w13 Route 50000000 7.698970013021908 NA 13 weeks	25 weeks NA NA NA TRUE FALSE 7.699 NA NA NA NA NA NA NA NA NA NA NA NA B IDHigh NA NA NA NA NA NA NA NA NA PPD 0 11.214410226612435 1.7315514235909355 0 13 13 TRUE -0.0012668494260378305 0.0641332601970447 G2M T cells CD8+ T cells B B Other Stem-like CD8+ T cells
OVN OVN_YES_w13 8390 3116 w13_OVN.stim_672 OVN.stim_672 GAACGCCCCCTA TRUE ID IDHigh-OVN 3_IDHigh-OVN 19580 OVN_YES 13 T w13 OVN_YES_w13 Route 50000000 7.698970013021908 NA 13 weeks	25 weeks NA NA NA TRUE FALSE 7.699 NA NA NA NA NA NA NA NA NA NA NA NA B IDHigh NA NA NA NA NA NA NA NA NA PPD 0.03575685339690107 7.127532777115614 1.871275327771156 0 12 12 TRUE -0.002659293212648184 -0.012655886368890618 G1 T cells CD4+ T cells B B Other Helper CD4+ T cells
OVN OVN_YES_w13 10253 3319 w13_OVN.stim_673 OVN.stim_673 TAGACCAAATCT TRUE ID IDHigh-OVN 3_IDHigh-OVN 20821 OVN_YES 21 Mac w13 OVN_YES_w13 Route 50000000 7.698970013021908 NA 13 weeks	25 weeks NA NA NA TRUE FALSE 7.699 NA NA NA NA NA NA NA NA NA NA NA NA B IDHigh NA NA NA NA NA NA NA NA NA PPD 0.009753242953281966 2.262752365161416 0.9460645664683508 0 5 5 TRUE 0.010158883127973695 -0.010220848820685566 S Alveolar macrophages Alveolar macrophages B B Other Alveolar macrophages
OVN OVN_YES_w13 11568 3447 w13_OVN.stim_674 OVN.stim_674 GGTTTCTTCCTA TRUE ID IDHigh-OVN 3_IDHigh-OVN 27898 OVN_YES 5 T w13 OVN_YES_w13 Route 50000000 7.698970013021908 NA 13 weeks	25 weeks NA NA NA TRUE FALSE 7.699 NA NA NA NA NA NA NA NA NA NA NA NA B IDHigh NA NA NA NA NA NA NA NA NA PPD 0 4.685338865836791 1.0286998616874135 0 12 12 TRUE -0.004233242552646538 -0.02164964044741305 G1 T cells CD4+ T cells B B Other Naive CD4+ T cells
OVN OVN_YES_w13 14995 4542 w13_OVN.stim_675 OVN.stim_675 CAATCCTTATCN TRUE ID IDHigh-OVN 3_IDHigh-OVN 31390 OVN_YES 9 Mac w13 OVN_YES_w13 Route 50000000 7.698970013021908 NA 13 weeks	25 weeks NA NA NA TRUE FALSE 7.699 NA NA NA NA NA NA NA NA NA NA NA NA B IDHigh NA NA NA NA NA NA NA NA NA PPD 0.013337779259753251 3.3944648216072024 1.460486828942981 0 5 5 TRUE -0.046054509173348954 -0.06515700312418919 G1 Alveolar macrophages Alveolar macrophages B B Other Alveolar macrophages
OVN OVN_YES_w13 9525 3272 w13_OVN.stim_677 OVN.stim_677 TAGCTCTAGGAC TRUE ID IDHigh-OVN 3_IDHigh-OVN 22390 OVN_YES 5 T w13 OVN_YES_w13 Route 50000000 7.698970013021908 NA 13 weeks	25 weeks NA NA NA TRUE FALSE 7.699 NA NA NA NA NA NA NA NA NA NA NA NA B IDHigh NA NA NA NA NA NA NA NA NA PPD 0.04199475065616798 5.511811023622047 2.120734908136483 0 13 13 TRUE 0.15645976443925808 0.1351586153752916 S NK cells NK cells B B Other NK cells
OVN OVN_YES_w13 13609 4026 w13_OVN.stim_678 OVN.stim_678 TAGGGCCTTCTA TRUE ID IDHigh-OVN 3_IDHigh-OVN 30540 OVN_YES 5 T w13 OVN_YES_w13 Route 50000000 7.698970013021908 NA 13 weeks	25 weeks NA NA NA TRUE FALSE 7.699 NA NA NA NA NA NA NA NA NA NA NA NA B IDHigh NA NA NA NA NA NA NA NA NA PPD 0.0073480784774781396 5.246528032919392 1.2344771842163274 0 12 12 TRUE 0.004705921424747683 0.042506483210827506 G2M T cells CD4+ T cells B B Other IL7R+ CD4+ T cells
OVN OVN_YES_w13 11905 3394 w13_OVN.stim_679 OVN.stim_679 ATAGAGCGCTAA TRUE ID IDHigh-OVN 3_IDHigh-OVN 27677 OVN_YES 13 T w13 OVN_YES_w13 Route 50000000 7.698970013021908 NA 13 weeks	25 weeks NA NA NA TRUE FALSE 7.699 NA NA NA NA NA NA NA NA NA NA NA NA B IDHigh NA NA NA NA NA NA NA NA NA PPD 0 6.451070978580428 0.8063838723225535 0 12 12 TRUE -0.016898738235842453 0.037110697410550814 G2M T cells CD4+ T cells B B Other Activated T cells
OVN OVN_YES_w13 10243 3455 w13_OVN.stim_680 OVN.stim_680 CGATGAGTGCGC TRUE ID IDHigh-OVN 3_IDHigh-OVN 26238 OVN_YES 19 T w13 OVN_YES_w13 Route 50000000 7.698970013021908 NA 13 weeks	25 weeks NA NA NA TRUE FALSE 7.699 NA NA NA NA NA NA NA NA NA NA NA NA B IDHigh NA NA NA NA NA NA NA NA NA PPD 0 7.663770379771551 1.8451625500341697 0 13 13 TRUE -0.020832382701741592 -0.027870977562064525 G1 T cells CD8+ T cells B B Other Stem-like CD8+ T cells
OVN OVN_YES_w13 9386 3221 w13_OVN.stim_681 OVN.stim_681 TGGCTTTTGAGT TRUE ID IDHigh-OVN 3_IDHigh-OVN 22173 OVN_YES 5 T w13 OVN_YES_w13 Route 50000000 7.698970013021908 NA 13 weeks	25 weeks NA NA NA TRUE FALSE 7.699 NA NA NA NA NA NA NA NA NA NA NA NA B IDHigh NA NA NA NA NA NA NA NA NA PPD 0.010654165778819518 2.5889622842531432 1.5768165352652888 0 12 12 TRUE -0.017629620277019628 -0.009599489311521159 G1 T cells CD8+ T cells B B Other Effector CD8+ T cells
OVN OVN_YES_w13 2223 1161 w13_OVN.stim_682 OVN.stim_682 GCAATAAAAAAA TRUE ID IDHigh-OVN 3_IDHigh-OVN 7396 OVN_YES 13 T w13 OVN_YES_w13 Route 50000000 7.698970013021908 NA 13 weeks	25 weeks NA NA NA TRUE FALSE 7.699 NA NA NA NA NA NA NA NA NA NA NA NA B IDHigh NA NA NA NA NA NA NA NA NA PPD 0.1349527665317139 1.214574898785425 1.0796221322537112 0 12 12 TRUE 0.02542161230599696 -0.05064502490407106 S T cells CD4+ T cells B B Other Naive CD4+ T cells
OVN OVN_YES_w13 9536 3325 w13_OVN.stim_683 OVN.stim_683 CGTGTCGGCANN TRUE ID IDHigh-OVN 3_IDHigh-OVN 23862 OVN_YES 5 T w13 OVN_YES_w13 Route 50000000 7.698970013021908 NA 13 weeks	25 weeks NA NA NA TRUE FALSE 7.699 NA NA NA NA NA NA NA NA NA NA NA NA B IDHigh NA NA NA NA NA NA NA NA NA PPD 0 4.131711409395973 1.4576342281879195 0 12 12 TRUE 0.04217737220486534 -0.034588209544099593 S T cells CD8+ T cells B B Other Effector CD8+ T cells
OVN OVN_YES_w13 16779 4170 w13_OVN.stim_684 OVN.stim_684 TAGGTGGAAACC TRUE ID IDHigh-OVN 3_IDHigh-OVN 30764 OVN_YES 5 T w13 OVN_YES_w13 Route 50000000 7.698970013021908 NA 13 weeks	25 weeks NA NA NA TRUE FALSE 7.699 NA NA NA NA NA NA NA NA NA NA NA NA B IDHigh NA NA NA NA NA NA NA NA NA PPD 0.017879492222420884 5.840634125990822 1.6985517611299839 0 12 12 TRUE -0.04146249402050575 -0.022771313729064435 G1 T cells CD8+ T cells B B Other Effector CD8+ T cells
OVN OVN_YES_w13 11618 3740 w13_OVN.stim_685 OVN.stim_685 TCTCCTTTCATC TRUE ID IDHigh-OVN 3_IDHigh-OVN 28538 OVN_YES 5 T w13 OVN_YES_w13 Route 50000000 7.698970013021908 NA 13 weeks	25 weeks NA NA NA TRUE FALSE 7.699 NA NA NA NA NA NA NA NA NA NA NA NA B IDHigh NA NA NA NA NA NA NA NA NA PPD 0.00860733344809778 4.097090721294543 1.8419693578929248 0 12 12 TRUE 0.06341491939254065 -0.007834624299226794 S T cells CD4+ T cells B B Other IFN-activated CD4+ T cells
OVN OVN_YES_w13 9963 3764 w13_OVN.stim_686 OVN.stim_686 TAACTCTATTCT TRUE ID IDHigh-OVN 3_IDHigh-OVN 25811 OVN_YES 5 T w13 OVN_YES_w13 Route 50000000 7.698970013021908 NA 13 weeks	25 weeks NA NA NA TRUE FALSE 7.699 NA NA NA NA NA NA NA NA NA NA NA NA B IDHigh NA NA NA NA NA NA NA NA NA PPD 0.02007427481682224 3.844223627421459 2.499247214694369 0 12 12 TRUE -0.02188838352169742 -0.004541564939200576 G1 T cells CD8+ T cells B B Other Effector CD8+ T cells
OVN OVN_YES_w13 11432 3225 w13_OVN.stim_687 OVN.stim_687 AGCGATGATGAC TRUE ID IDHigh-OVN 3_IDHigh-OVN 25336 OVN_YES 5 T w13 OVN_YES_w13 Route 50000000 7.698970013021908 NA 13 weeks	25 weeks NA NA NA TRUE FALSE 7.699 NA NA NA NA NA NA NA NA NA NA NA NA B IDHigh NA NA NA NA NA NA NA NA NA PPD 0.026242127361791462 5.67704688593422 0.8659902029391183 0 12 12 TRUE 0.050193402198892845 0.023749388972071656 S T cells CD8+ T cells B B Other GZMK+ CD8+ T cells
OVN OVN_YES_w13 7401 2326 w13_OVN.stim_688 OVN.stim_688 CCCAGACTATTG TRUE ID IDHigh-OVN 3_IDHigh-OVN 17368 OVN_YES 14 Mac w13 OVN_YES_w13 Route 50000000 7.698970013021908 NA 13 weeks	25 weeks NA NA NA TRUE FALSE 7.699 NA NA NA NA NA NA NA NA NA NA NA NA B IDHigh NA NA NA NA NA NA NA NA NA PPD 0.013511687609782462 3.607620591811917 1.1620051344412918 0 7 7 TRUE -0.053032970780414045 0.016349285336878572 G2M Myeloid cells DCs B B Other mregDCs
OVN OVN_YES_w13 10688 2974 w13_OVN.stim_689 OVN.stim_689 GCTTGGCTTTGN TRUE ID IDHigh-OVN 3_IDHigh-OVN 29892 OVN_YES 19 T w13 OVN_YES_w13 Route 50000000 7.698970013021908 NA 13 weeks	25 weeks NA NA NA TRUE FALSE 7.699 NA NA NA NA NA NA NA NA NA NA NA NA B IDHigh NA NA NA NA NA NA NA NA NA PPD 0.046781437125748504 7.073353293413173 1.992889221556886 0 13 13 TRUE 0.1717842425123606 -0.06316912949521408 S NK cells NK cells B B Other NK cells
OVN OVN_YES_w13 28681 5566 w13_OVN.stim_69 OVN.stim_69 GATGTTACGGAA TRUE ID IDHigh-OVN 3_IDHigh-OVN 74065 OVN_YES 14 Mac w13 OVN_YES_w13 Route 50000000 7.698970013021908 NA 13 weeks	25 weeks NA NA NA TRUE FALSE 7.699 NA NA NA NA NA NA NA NA NA NA NA NA B IDHigh NA NA NA NA NA NA NA NA NA PPD 0.017433143893169693 1.4469509431330847 0.8786304522157525 0 7 7 TRUE -0.06354539867591283 -0.0920968531381494 G1 Myeloid cells DCs B B Other pDCs
OVN OVN_YES_w13 6657 2575 w13_OVN.stim_691 OVN.stim_691 GCTGCAGAGGAA TRUE ID IDHigh-OVN 3_IDHigh-OVN 18982 OVN_YES 13 T w13 OVN_YES_w13 Route 50000000 7.698970013021908 NA 13 weeks	25 weeks NA NA NA TRUE FALSE 7.699 NA NA NA NA NA NA NA NA NA NA NA NA B IDHigh NA NA NA NA NA NA NA NA NA PPD 0 9.959441189725101 2.358419708577437 0 12 12 TRUE 0.09918561847182517 -0.0946532366430548 S T cells CD4+ T cells B B Other IL7R+ CD4+ T cells
OVN OVN_YES_w13 7856 2689 w13_OVN.stim_692 OVN.stim_692 TCCTTTGGTCTG TRUE ID IDHigh-OVN 3_IDHigh-OVN 18161 OVN_YES 5 T w13 OVN_YES_w13 Route 50000000 7.698970013021908 NA 13 weeks	25 weeks NA NA NA TRUE FALSE 7.699 NA NA NA NA NA NA NA NA NA NA NA NA B IDHigh NA NA NA NA NA NA NA NA NA PPD 0.012729124236252545 4.595213849287169 0.9292260692464358 0 12 12 TRUE 0.07079733166956047 -0.007947217918369637 S T cells CD4+ T cells B B Other Naive CD4+ T cells
OVN OVN_YES_w13 3963 1782 w13_OVN.stim_693 OVN.stim_693 CAGTTGGGGGAG TRUE ID IDHigh-OVN 3_IDHigh-OVN 9808 OVN_YES 4 Mac w13 OVN_YES_w13 Route 50000000 7.698970013021908 NA 13 weeks	25 weeks NA NA NA TRUE FALSE 7.699 NA NA NA NA NA NA NA NA NA NA NA NA B IDHigh NA NA NA NA NA NA NA NA NA PPD 0.025233409033560434 2.069139540751956 1.5897047691143074 0 6 6 TRUE -0.04131345153674799 -0.039253488068879266 G1 Alveolar macrophages Alveolar macrophages B B Other Alveolar macrophages
OVN OVN_YES_w13 10418 3248 w13_OVN.stim_694 OVN.stim_694 CAAAGGAGGTGT TRUE ID IDHigh-OVN 3_IDHigh-OVN 26421 OVN_YES 5 T w13 OVN_YES_w13 Route 50000000 7.698970013021908 NA 13 weeks	25 weeks NA NA NA TRUE FALSE 7.699 NA NA NA NA NA NA NA NA NA NA NA NA B IDHigh NA NA NA NA NA NA NA NA NA PPD 0.028796314071798813 4.252255711268957 1.9197542714532538 0 12 12 TRUE 0.01993288907069793 -0.04248852522661699 S T cells CD4+ T cells B B Other IL7R+ CD4+ T cells
OVN OVN_YES_w13 10846 3245 w13_OVN.stim_695 OVN.stim_695 GGTGGTACCGGT TRUE ID IDHigh-OVN 3_IDHigh-OVN 24306 OVN_YES 13 T w13 OVN_YES_w13 Route 50000000 7.698970013021908 NA 13 weeks	25 weeks NA NA NA TRUE FALSE 7.699 NA NA NA NA NA NA NA NA NA NA NA NA B IDHigh NA NA NA NA NA NA NA NA NA PPD 0.009219988936013277 4.370274755670294 1.6319380416743499 0.009219988936013277 12 12 TRUE -0.012304124947734085 -0.04769562237433071 G1 T cells CD4+ T cells B B Other IFN-activated CD4+ T cells
OVN OVN_YES_w13 10882 3370 w13_OVN.stim_696 OVN.stim_696 GGTGTAGGACAC TRUE ID IDHigh-OVN 3_IDHigh-OVN 30276 OVN_YES 5 T w13 OVN_YES_w13 Route 50000000 7.698970013021908 NA 13 weeks	25 weeks NA NA NA TRUE FALSE 7.699 NA NA NA NA NA NA NA NA NA NA NA NA B IDHigh NA NA NA NA NA NA NA NA NA PPD 0.01837897445322551 5.357471053115236 1.8011394964161 0 12 12 TRUE 0.15251190704637027 0.04634946882730934 S T cells CD4+ T cells B B Other IFN-activated CD4+ T cells
OVN OVN_YES_w13 8537 3198 w13_OVN.stim_697 OVN.stim_697 GGCTTGTGGACG TRUE ID IDHigh-OVN 3_IDHigh-OVN 23850 OVN_YES 13 T w13 OVN_YES_w13 Route 50000000 7.698970013021908 NA 13 weeks	25 weeks NA NA NA TRUE FALSE 7.699 NA NA NA NA NA NA NA NA NA NA NA NA B IDHigh NA NA NA NA NA NA NA NA NA PPD 0 7.285931826168443 2.2607473351294365 0 12 12 TRUE 0.11727444615178972 -6.837726875405237e-4 S T cells CD4+ T cells B B Other Helper CD4+ T cells
OVN OVN_YES_w13 9622 3138 w13_OVN.stim_698 OVN.stim_698 TCGAGTATGCCA TRUE ID IDHigh-OVN 3_IDHigh-OVN 24262 OVN_YES 13 T w13 OVN_YES_w13 Route 50000000 7.698970013021908 NA 13 weeks	25 weeks NA NA NA TRUE FALSE 7.699 NA NA NA NA NA NA NA NA NA NA NA NA B IDHigh NA NA NA NA NA NA NA NA NA PPD 0 10.43442111827063 2.8164622739555183 0 12 12 TRUE 0.047044613763746496 0.008106298407633133 S T cells CD8+ T cells B B Other Effector CD8+ T cells
OVN OVN_YES_w13 5185 1977 w13_OVN.stim_699 OVN.stim_699 ACGGCTCTACGA TRUE ID IDHigh-OVN 3_IDHigh-OVN 11371 OVN_YES 12 Mac w13 OVN_YES_w13 Route 50000000 7.698970013021908 NA 13 weeks	25 weeks NA NA NA TRUE FALSE 7.699 NA NA NA NA NA NA NA NA NA NA NA NA B IDHigh NA NA NA NA NA NA NA NA NA PPD 0.11571841851494696 6.075216972034716 1.1957569913211186 0 6 6 TRUE 1.3813629699552243e-4 -0.03147361704497996 S Alveolar macrophages Alveolar macrophages B B Other Alveolar macrophages
OVN OVN_YES_w13 46499 5805 w13_OVN.stim_70 OVN.stim_70 GCTCCCATATTT TRUE ID IDHigh-OVN 3_IDHigh-OVN 126032 OVN_YES 14 Mac w13 OVN_YES_w13 Route 50000000 7.698970013021908 NA 13 weeks	25 weeks NA NA NA TRUE FALSE 7.699 NA NA NA NA NA NA NA NA NA NA NA NA B IDHigh NA NA NA NA NA NA NA NA NA PPD 0.023656422718768146 4.225897331125401 1.1505623776855416 0 7 7 TRUE -0.04647866565708354 -0.05053837723461092 G1 Myeloid cells DCs B B Other mregDCs
OVN OVN_YES_w13 8088 3129 w13_OVN.stim_700 OVN.stim_700 TGATCGATCTGA TRUE ID IDHigh-OVN 3_IDHigh-OVN 24807 OVN_YES 5 T w13 OVN_YES_w13 Route 50000000 7.698970013021908 NA 13 weeks	25 weeks NA NA NA TRUE FALSE 7.699 NA NA NA NA NA NA NA NA NA NA NA NA B IDHigh NA NA NA NA NA NA NA NA NA PPD 0.0370919881305638 3.6473788328387733 1.4589515331355094 0 12 12 TRUE 0.041488330040370364 0.04114693242839915 S T cells CD8+ T cells B B Other Effector CD8+ T cells
OVN OVN_YES_w13 7709 3026 w13_OVN.stim_701 OVN.stim_701 TAATCAACGGAG TRUE ID IDHigh-OVN 3_IDHigh-OVN 19903 OVN_YES 5 T w13 OVN_YES_w13 Route 50000000 7.698970013021908 NA 13 weeks	25 weeks NA NA NA TRUE FALSE 7.699 NA NA NA NA NA NA NA NA NA NA NA NA B IDHigh NA NA NA NA NA NA NA NA NA PPD 0.02594370216629913 4.358541963938254 1.4139317680633026 0 12 12 TRUE 0.26555720117203396 0.02499155185268684 S T cells CD8+ T cells B B Other Effector CD8+ T cells
OVN OVN_YES_w13 8059 3069 w13_OVN.stim_702 OVN.stim_702 AAATAAGGAGTC TRUE ID IDHigh-OVN 3_IDHigh-OVN 22652 OVN_YES 5 T w13 OVN_YES_w13 Route 50000000 7.698970013021908 NA 13 weeks	25 weeks NA NA NA TRUE FALSE 7.699 NA NA NA NA NA NA NA NA NA NA NA NA B IDHigh NA NA NA NA NA NA NA NA NA PPD 0.012408487405385284 4.740042188857179 1.5510609256731605 0 12 12 TRUE -0.006560623105494712 -0.0684100443071915 G1 T cells CD4+ T cells B B Other IFN-activated CD4+ T cells
OVN OVN_YES_w13 9519 3417 w13_OVN.stim_704 OVN.stim_704 CGCCCAAATGTC TRUE ID IDHigh-OVN 3_IDHigh-OVN 25403 OVN_YES 5 T w13 OVN_YES_w13 Route 50000000 7.698970013021908 NA 13 weeks	25 weeks NA NA NA TRUE FALSE 7.699 NA NA NA NA NA NA NA NA NA NA NA NA B IDHigh NA NA NA NA NA NA NA NA NA PPD 0.010505305179115453 3.6978674230486397 0.7143607521798508 0 12 12 TRUE -0.0258161962661749 0.09849078641172221 G2M T cells CD4+ T cells B B Other IFN-activated CD4+ T cells
OVN OVN_YES_w13 9369 3066 w13_OVN.stim_705 OVN.stim_705 CCTGGGTGCTTA TRUE ID IDHigh-OVN 3_IDHigh-OVN 22907 OVN_YES 19 T w13 OVN_YES_w13 Route 50000000 7.698970013021908 NA 13 weeks	25 weeks NA NA NA TRUE FALSE 7.699 NA NA NA NA NA NA NA NA NA NA NA NA B IDHigh NA NA NA NA NA NA NA NA NA PPD 0.010673497705197993 7.748959333973743 1.739780125947273 0.032020493115593976 13 13 TRUE -0.11015502177967963 -0.09410145975006107 G1 NK cells NK cells B B Other NK cells
OVN OVN_YES_w13 11570 3836 w13_OVN.stim_706 OVN.stim_706 AGACCCCTTAGG TRUE ID IDHigh-OVN 3_IDHigh-OVN 28729 OVN_YES 5 T w13 OVN_YES_w13 Route 50000000 7.698970013021908 NA 13 weeks	25 weeks NA NA NA TRUE FALSE 7.699 NA NA NA NA NA NA NA NA NA NA NA NA B IDHigh NA NA NA NA NA NA NA NA NA PPD 0.008643042350907518 4.485738980121003 1.2618841832324978 0 12 12 TRUE 0.09702081092298045 0.04490844921928194 S T cells CD4+ T cells B B Other IFN-activated CD4+ T cells
OVN OVN_YES_w13 10611 3203 w13_OVN.stim_708 OVN.stim_708 GCTCGGACTGTT TRUE ID IDHigh-OVN 3_IDHigh-OVN 24855 OVN_YES 23 B w13 OVN_YES_w13 Route 50000000 7.698970013021908 NA 13 weeks	25 weeks NA NA NA TRUE FALSE 7.699 NA NA NA NA NA NA NA NA NA NA NA NA B IDHigh NA NA NA NA NA NA NA NA NA PPD 0.02827254735651682 9.848270662520028 1.5078691923475638 0 11 11 TRUE 0.047192863749246305 0.05589728720484047 G2M B cells B cells B B Other B cells
OVN OVN_YES_w13 9694 3011 w13_OVN.stim_709 OVN.stim_709 TTACAGTAGATC TRUE ID IDHigh-OVN 3_IDHigh-OVN 26094 OVN_YES 5 T w13 OVN_YES_w13 Route 50000000 7.698970013021908 NA 13 weeks	25 weeks NA NA NA TRUE FALSE 7.699 NA NA NA NA NA NA NA NA NA NA NA NA B IDHigh NA NA NA NA NA NA NA NA NA PPD 0.04126263668248401 6.313183412420054 2.4448112234371777 0.010315659170621003 12 12 TRUE 0.050745559149990516 0.029460793570734695 S T cells CD8+ T cells B B Other Effector CD8+ T cells
OVN OVN_YES_w13 43363 6533 w13_OVN.stim_71 OVN.stim_71 CCTTAAGCACAG TRUE ID IDHigh-OVN 3_IDHigh-OVN 116281 OVN_YES 5 T w13 OVN_YES_w13 Route 50000000 7.698970013021908 NA 13 weeks	25 weeks NA NA NA TRUE FALSE 7.699 NA NA NA NA NA NA NA NA NA NA NA NA B IDHigh NA NA NA NA NA NA NA NA NA PPD 0.02075502156216129 4.958144039849642 1.7019117680972258 0.00230611350690681 1 1 TRUE 0.007823268873605543 0.025294903903306354 G2M Eosinophils Eosinophils B B Other Eosinophils
OVN OVN_YES_w13 9576 3171 w13_OVN.stim_710 OVN.stim_710 ACTGTGAAGTTA TRUE ID IDHigh-OVN 3_IDHigh-OVN 24311 OVN_YES 5 T w13 OVN_YES_w13 Route 50000000 7.698970013021908 NA 13 weeks	25 weeks NA NA NA TRUE FALSE 7.699 NA NA NA NA NA NA NA NA NA NA NA NA B IDHigh NA NA NA NA NA NA NA NA NA PPD 0.03132832080200501 5.064745196324143 2.662907268170426 0 12 12 TRUE -0.0722922440669599 0.026184629705431173 G2M T cells CD8+ T cells B B Other Effector CD8+ T cells
OVN OVN_YES_w13 6946 2838 w13_OVN.stim_711 OVN.stim_711 GGGCGGGGGCAT TRUE ID IDHigh-OVN 3_IDHigh-OVN 20884 OVN_YES 5 T w13 OVN_YES_w13 Route 50000000 7.698970013021908 NA 13 weeks	25 weeks NA NA NA TRUE FALSE 7.699 NA NA NA NA NA NA NA NA NA NA NA NA B IDHigh NA NA NA NA NA NA NA NA NA PPD 0 4.146271235243305 2.202706593723006 0 12 12 TRUE 0.031475210537522946 0.08389082766814665 G2M T cells CD8+ T cells B B Other IL2RA+ CD8+ T cells
OVN OVN_YES_w13 7463 2814 w13_OVN.stim_712 OVN.stim_712 TTTTGCAGAGCG TRUE ID IDHigh-OVN 3_IDHigh-OVN 19307 OVN_YES 19 T w13 OVN_YES_w13 Route 50000000 7.698970013021908 NA 13 weeks	25 weeks NA NA NA TRUE FALSE 7.699 NA NA NA NA NA NA NA NA NA NA NA NA B IDHigh NA NA NA NA NA NA NA NA NA PPD 0.013399437223636608 4.636205279378266 1.9295189602036713 0 13 13 TRUE 0.07215008885743157 -0.019169604509140153 S NK cells NK cells B B Other NK cells
OVN OVN_YES_w13 6267 2523 w13_OVN.stim_713 OVN.stim_713 GGATCTGAGCGG TRUE ID IDHigh-OVN 3_IDHigh-OVN 18231 OVN_YES 24 Eo w13 OVN_YES_w13 Route 50000000 7.698970013021908 NA 13 weeks	25 weeks NA NA NA TRUE FALSE 7.699 NA NA NA NA NA NA NA NA NA NA NA NA B IDHigh NA NA NA NA NA NA NA NA NA PPD 0 1.9147917663954046 1.1807882559438327 0 1 1 TRUE -0.00442941345036893 -0.054000221982766675 G1 Eosinophils Eosinophils B B Other Eosinophils
OVN OVN_YES_w13 10183 3443 w13_OVN.stim_714 OVN.stim_714 TAATATAGCTTG TRUE ID IDHigh-OVN 3_IDHigh-OVN 23445 OVN_YES 19 T w13 OVN_YES_w13 Route 50000000 7.698970013021908 NA 13 weeks	25 weeks NA NA NA TRUE FALSE 7.699 NA NA NA NA NA NA NA NA NA NA NA NA B IDHigh NA NA NA NA NA NA NA NA NA PPD 0 7.29647451635078 1.5319650397721694 0 13 13 TRUE -0.024225915800425324 -0.03297770116181803 G1 T cells CD8+ T cells B B Other Stem-like CD8+ T cells
OVN OVN_YES_w13 9043 3310 w13_OVN.stim_715 OVN.stim_715 TACGTCAGTCGN TRUE ID IDHigh-OVN 3_IDHigh-OVN 21820 OVN_YES 13 T w13 OVN_YES_w13 Route 50000000 7.698970013021908 NA 13 weeks	25 weeks NA NA NA TRUE FALSE 7.699 NA NA NA NA NA NA NA NA NA NA NA NA B IDHigh NA NA NA NA NA NA NA NA NA PPD 0.022116554240849278 6.568616609532235 2.7645692801061594 0 12 12 TRUE -0.04439416396457979 0.0013656032757088932 G2M T cells CD4+ T cells B B Other Helper CD4+ T cells
OVN OVN_YES_w13 5409 2211 w13_OVN.stim_716 OVN.stim_716 GTCTGATCACAG TRUE ID IDHigh-OVN 3_IDHigh-OVN 11835 OVN_YES 9 Mac w13 OVN_YES_w13 Route 50000000 7.698970013021908 NA 13 weeks	25 weeks NA NA NA TRUE FALSE 7.699 NA NA NA NA NA NA NA NA NA NA NA NA B IDHigh NA NA NA NA NA NA NA NA NA PPD 0 4.954705121094472 1.7563320391939359 0 10 10 TRUE -0.015587647320143741 -0.061846248825853684 G1 Epithelial cells Epithelial cells B B Other Epithelial cells
OVN OVN_YES_w13 8437 2937 w13_OVN.stim_717 OVN.stim_717 GACCATCACTAC TRUE ID IDHigh-OVN 3_IDHigh-OVN 24113 OVN_YES 5 T w13 OVN_YES_w13 Route 50000000 7.698970013021908 NA 13 weeks	25 weeks NA NA NA TRUE FALSE 7.699 NA NA NA NA NA NA NA NA NA NA NA NA B IDHigh NA NA NA NA NA NA NA NA NA PPD 0.023705108450871162 5.333649401446012 2.1097546521275334 0 12 12 TRUE -0.03879252336343256 0.016618160232289375 G2M T cells CD8+ T cells B B Other Effector CD8+ T cells
OVN OVN_YES_w13 9031 3064 w13_OVN.stim_718 OVN.stim_718 AAAGGCGCGATT TRUE ID IDHigh-OVN 3_IDHigh-OVN 22068 OVN_YES 5 T w13 OVN_YES_w13 Route 50000000 7.698970013021908 NA 13 weeks	25 weeks NA NA NA TRUE FALSE 7.699 NA NA NA NA NA NA NA NA NA NA NA NA B IDHigh NA NA NA NA NA NA NA NA NA PPD 0 7.8285904108072195 1.295537592736131 0 13 13 TRUE -0.01430953186354185 -0.048433372343846176 G1 T cells CD4+ T cells B B Other Naive CD4+ T cells
OVN OVN_YES_w13 9648 3026 w13_OVN.stim_719 OVN.stim_719 AACGCCCGCCAT TRUE ID IDHigh-OVN 3_IDHigh-OVN 26770 OVN_YES 5 T w13 OVN_YES_w13 Route 50000000 7.698970013021908 NA 13 weeks	25 weeks NA NA NA TRUE FALSE 7.699 NA NA NA NA NA NA NA NA NA NA NA NA B IDHigh NA NA NA NA NA NA NA NA NA PPD 0.010364842454394693 5.389718076285241 2.1351575456053067 0 12 12 TRUE -0.0510683686857038 -0.049549180599486736 G1 T cells CD8+ T cells B B Other Effector CD8+ T cells
OVN OVN_YES_w13 11669 3186 w13_OVN.stim_720 OVN.stim_720 GCGTTTGTTCGC TRUE ID IDHigh-OVN 3_IDHigh-OVN 27610 OVN_YES 5 T w13 OVN_YES_w13 Route 50000000 7.698970013021908 NA 13 weeks	25 weeks NA NA NA TRUE FALSE 7.699 NA NA NA NA NA NA NA NA NA NA NA NA B IDHigh NA NA NA NA NA NA NA NA NA PPD 0 8.201216899477247 1.4997000599880024 0 12 12 TRUE -0.05917333044491241 0.033721396132545045 G2M T cells CD4+ T cells B B Other IFN-activated CD4+ T cells
OVN OVN_YES_w13 11948 3902 w13_OVN.stim_721 OVN.stim_721 CCCCGTCTACCC TRUE ID IDHigh-OVN 3_IDHigh-OVN 26859 OVN_YES 5 T w13 OVN_YES_w13 Route 50000000 7.698970013021908 NA 13 weeks	25 weeks NA NA NA TRUE FALSE 7.699 NA NA NA NA NA NA NA NA NA NA NA NA B IDHigh NA NA NA NA NA NA NA NA NA PPD 0.00836960160696351 4.620020087043857 1.3223970539002345 0 12 12 TRUE 0.006463031602374103 0.04972238529423445 G2M T cells CD4+ T cells B B Other IFN-activated CD4+ T cells
OVN OVN_YES_w13 9184 2637 w13_OVN.stim_722 OVN.stim_722 GTCGTGCCGTTG TRUE ID IDHigh-OVN 3_IDHigh-OVN 21126 OVN_YES 19 T w13 OVN_YES_w13 Route 50000000 7.698970013021908 NA 13 weeks	25 weeks NA NA NA TRUE FALSE 7.699 NA NA NA NA NA NA NA NA NA NA NA NA B IDHigh NA NA NA NA NA NA NA NA NA PPD 0.01088850174216028 10.311411149825785 1.3610627177700347 0 13 13 TRUE 0.08400135256121202 -0.0650697053319573 S T cells CD8+ T cells B B Other Stem-like CD8+ T cells
OVN OVN_YES_w13 6290 2462 w13_OVN.stim_723 OVN.stim_723 AGTGGAAGCATT TRUE ID IDHigh-OVN 3_IDHigh-OVN 16772 OVN_YES 19 T w13 OVN_YES_w13 Route 50000000 7.698970013021908 NA 13 weeks	25 weeks NA NA NA TRUE FALSE 7.699 NA NA NA NA NA NA NA NA NA NA NA NA B IDHigh NA NA NA NA NA NA NA NA NA PPD 0.01589825119236884 7.297297297297297 1.7965023847376786 0 13 13 TRUE 0.09681315987846584 -0.00902261559198242 S T cells CD8+ T cells B B Other Stem-like CD8+ T cells
OVN OVN_YES_w13 6762 2674 w13_OVN.stim_724 OVN.stim_724 TTCACCAAGATG TRUE ID IDHigh-OVN 3_IDHigh-OVN 17469 OVN_YES 5 T w13 OVN_YES_w13 Route 50000000 7.698970013021908 NA 13 weeks	25 weeks NA NA NA TRUE FALSE 7.699 NA NA NA NA NA NA NA NA NA NA NA NA B IDHigh NA NA NA NA NA NA NA NA NA PPD 0 6.447796509908311 2.2478556640047325 0 12 12 TRUE -0.0036101087644456464 0.056951577342002915 G2M T cells CD8+ T cells B B Other Naive CD8+ T cells
OVN OVN_YES_w13 5237 2032 w13_OVN.stim_725 OVN.stim_725 AATGTTTATTAG TRUE ID IDHigh-OVN 3_IDHigh-OVN 10774 OVN_YES 4 Mac w13 OVN_YES_w13 Route 50000000 7.698970013021908 NA 13 weeks	25 weeks NA NA NA TRUE FALSE 7.699 NA NA NA NA NA NA NA NA NA NA NA NA B IDHigh NA NA NA NA NA NA NA NA NA PPD 0.03818980332251289 2.711476035898415 0.7065113614664884 0 6 6 TRUE -0.07532974057805578 0.01871922955014632 G2M Alveolar macrophages Alveolar macrophages B B Other Alveolar macrophages
OVN OVN_YES_w13 8133 3258 w13_OVN.stim_726 OVN.stim_726 AAATTCGATGGA TRUE ID IDHigh-OVN 3_IDHigh-OVN 19604 OVN_YES 13 T w13 OVN_YES_w13 Route 50000000 7.698970013021908 NA 13 weeks	25 weeks NA NA NA TRUE FALSE 7.699 NA NA NA NA NA NA NA NA NA NA NA NA B IDHigh NA NA NA NA NA NA NA NA NA PPD 0.02459117176933481 6.147792942333702 2.1148407721627938 0.06147792942333702 12 12 TRUE 0.10211056832275617 0.08731487101724328 S T cells CD4+ T cells B B Other Helper CD4+ T cells
OVN OVN_YES_w13 8445 2645 w13_OVN.stim_727 OVN.stim_727 GCACCCATGCCT TRUE ID IDHigh-OVN 3_IDHigh-OVN 24335 OVN_YES 5 T w13 OVN_YES_w13 Route 50000000 7.698970013021908 NA 13 weeks	25 weeks NA NA NA TRUE FALSE 7.699 NA NA NA NA NA NA NA NA NA NA NA NA B IDHigh NA NA NA NA NA NA NA NA NA PPD 0 5.695677915926583 1.5630550621669625 0 12 12 TRUE -0.008543482303758551 0.03950332726375948 G2M T cells CD4+ T cells B B Other IFN-activated CD4+ T cells
OVN OVN_YES_w13 11362 3707 w13_OVN.stim_728 OVN.stim_728 AGTGGGAGCTTC TRUE ID IDHigh-OVN 3_IDHigh-OVN 26387 OVN_YES 13 T w13 OVN_YES_w13 Route 50000000 7.698970013021908 NA 13 weeks	25 weeks NA NA NA TRUE FALSE 7.699 NA NA NA NA NA NA NA NA NA NA NA NA B IDHigh NA NA NA NA NA NA NA NA NA PPD 0.035205069530012324 6.592149269494807 2.631578947368421 0 12 12 TRUE 0.1448976759148176 -0.012376411614486493 S T cells CD4+ T cells B B Other Helper CD4+ T cells
OVN OVN_YES_w13 9298 3134 w13_OVN.stim_729 OVN.stim_729 ATACGGCGGACN TRUE ID IDHigh-OVN 3_IDHigh-OVN 22096 OVN_YES 19 T w13 OVN_YES_w13 Route 50000000 7.698970013021908 NA 13 weeks	25 weeks NA NA NA TRUE FALSE 7.699 NA NA NA NA NA NA NA NA NA NA NA NA B IDHigh NA NA NA NA NA NA NA NA NA PPD 0.021510002151000216 4.635405463540546 1.3766401376640138 0 13 13 TRUE 0.01174757946478372 0.03684625379382739 G2M T cells CD8+ T cells B B Other Stem-like CD8+ T cells
OVN OVN_YES_w13 6789 2825 w13_OVN.stim_73 OVN.stim_73 AGCGACTTCCCT TRUE ID IDHigh-OVN 3_IDHigh-OVN 21619 OVN_YES 4 Mac w13 OVN_YES_w13 Route 50000000 7.698970013021908 NA 13 weeks	25 weeks NA NA NA TRUE FALSE 7.699 NA NA NA NA NA NA NA NA NA NA NA NA B IDHigh NA NA NA NA NA NA NA NA NA PPD 0 2.577699219325379 1.4287818529974958 0 5 5 TRUE -0.013943672847403957 -0.03431380435440341 G1 Alveolar macrophages Alveolar macrophages B B Other Alveolar macrophages
OVN OVN_YES_w13 11200 3179 w13_OVN.stim_730 OVN.stim_730 CTTTCGCCATTC TRUE ID IDHigh-OVN 3_IDHigh-OVN 28791 OVN_YES 5 T w13 OVN_YES_w13 Route 50000000 7.698970013021908 NA 13 weeks	25 weeks NA NA NA TRUE FALSE 7.699 NA NA NA NA NA NA NA NA NA NA NA NA B IDHigh NA NA NA NA NA NA NA NA NA PPD 0.017857142857142856 6.4732142857142865 1.8839285714285714 0 12 12 TRUE 0.07756419151397265 0.004830982057056427 S T cells CD8+ T cells B B Other Effector CD8+ T cells
OVN OVN_YES_w13 5129 2523 w13_OVN.stim_731 OVN.stim_731 GCCGAAAGGGCA TRUE ID IDHigh-OVN 3_IDHigh-OVN 12502 OVN_YES 13 T w13 OVN_YES_w13 Route 50000000 7.698970013021908 NA 13 weeks	25 weeks NA NA NA TRUE FALSE 7.699 NA NA NA NA NA NA NA NA NA NA NA NA B IDHigh NA NA NA NA NA NA NA NA NA PPD 0.019496977968414896 3.0610255410411384 2.456619224020277 0 12 12 TRUE -0.04309592777361895 -0.01459748807474362 G1 T cells CD4+ T cells B B Other Activated T cells
OVN OVN_YES_w13 15546 4121 w13_OVN.stim_732 OVN.stim_732 GTTGTCCTTGTT TRUE ID IDHigh-OVN 3_IDHigh-OVN 28394 OVN_YES 5 T w13 OVN_YES_w13 Route 50000000 7.698970013021908 NA 13 weeks	25 weeks NA NA NA TRUE FALSE 7.699 NA NA NA NA NA NA NA NA NA NA NA NA B IDHigh NA NA NA NA NA NA NA NA NA PPD 0.012865045670912132 3.750160813070887 1.0485012221793388 0 12 12 TRUE -0.016785209241895666 0.054106699461454244 G2M T cells CD4+ T cells B B Other IFN-activated CD4+ T cells
OVN OVN_YES_w13 12200 3795 w13_OVN.stim_733 OVN.stim_733 TACAGGGTTGTA TRUE ID IDHigh-OVN 3_IDHigh-OVN 27996 OVN_YES 13 T w13 OVN_YES_w13 Route 50000000 7.698970013021908 NA 13 weeks	25 weeks NA NA NA TRUE FALSE 7.699 NA NA NA NA NA NA NA NA NA NA NA NA B IDHigh NA NA NA NA NA NA NA NA NA PPD 0.03278688524590164 8.811475409836065 3.114754098360656 0 12 12 TRUE 0.06700896298371864 -0.013230811949850263 S T cells CD4+ T cells B B Other Helper CD4+ T cells
OVN OVN_YES_w13 10481 3159 w13_OVN.stim_734 OVN.stim_734 AAAGCGTATCAC TRUE ID IDHigh-OVN 3_IDHigh-OVN 26596 OVN_YES 5 T w13 OVN_YES_w13 Route 50000000 7.698970013021908 NA 13 weeks	25 weeks NA NA NA TRUE FALSE 7.699 NA NA NA NA NA NA NA NA NA NA NA NA B IDHigh NA NA NA NA NA NA NA NA NA PPD 0 8.8922812708711 1.7078523041694493 0 12 12 TRUE -0.056269948223174354 -0.01322475840660281 G1 T cells CD8+ T cells B B Other Effector CD8+ T cells
OVN OVN_YES_w13 8876 2706 w13_OVN.stim_735 OVN.stim_735 CTCCGTAGACGT TRUE ID IDHigh-OVN 3_IDHigh-OVN 23188 OVN_YES 19 T w13 OVN_YES_w13 Route 50000000 7.698970013021908 NA 13 weeks	25 weeks NA NA NA TRUE FALSE 7.699 NA NA NA NA NA NA NA NA NA NA NA NA B IDHigh NA NA NA NA NA NA NA NA NA PPD 0 10.365029292474087 1.701216764308247 0 13 13 TRUE -0.011195454203298122 0.025228511695901956 G2M NK cells NK cells B B Other NK cells
OVN OVN_YES_w13 6679 2421 w13_OVN.stim_736 OVN.stim_736 CTTGCCCATCGC TRUE ID IDHigh-OVN 3_IDHigh-OVN 18679 OVN_YES 14 Mac w13 OVN_YES_w13 Route 50000000 7.698970013021908 NA 13 weeks	25 weeks NA NA NA TRUE FALSE 7.699 NA NA NA NA NA NA NA NA NA NA NA NA B IDHigh NA NA NA NA NA NA NA NA NA PPD 0 2.0212606677646354 1.2576733043868842 0 7 7 TRUE 0.009310454469916213 -0.08055813617583356 S Myeloid cells DCs B B Other mregDCs
OVN OVN_YES_w13 6273 2382 w13_OVN.stim_737 OVN.stim_737 GGCCAGATTCCA TRUE ID IDHigh-OVN 3_IDHigh-OVN 16369 OVN_YES 4 Mac w13 OVN_YES_w13 Route 50000000 7.698970013021908 NA 13 weeks	25 weeks NA NA NA TRUE FALSE 7.699 NA NA NA NA NA NA NA NA NA NA NA NA B IDHigh NA NA NA NA NA NA NA NA NA PPD 0 2.9491471385302086 1.259365534831819 0 6 6 TRUE -0.10012617473650584 -0.07955641494354776 G1 Alveolar macrophages Alveolar macrophages B B Other Alveolar macrophages
OVN OVN_YES_w13 13286 3553 w13_OVN.stim_739 OVN.stim_739 AAAGATATTTCA TRUE ID IDHigh-OVN 3_IDHigh-OVN 24792 OVN_YES 13 T w13 OVN_YES_w13 Route 50000000 7.698970013021908 NA 13 weeks	25 weeks NA NA NA TRUE FALSE 7.699 NA NA NA NA NA NA NA NA NA NA NA NA B IDHigh NA NA NA NA NA NA NA NA NA PPD 0.015053439710973959 11.470721059762155 3.0633749811832 0 12 12 TRUE 0.02892574500812936 0.037240755126324965 G2M T cells CD4+ T cells B B Other Helper CD4+ T cells
OVN OVN_YES_w13 56128 6861 w13_OVN.stim_74 OVN.stim_74 GCTTGTCTCCTC TRUE ID IDHigh-OVN 3_IDHigh-OVN 129638 OVN_YES 5 T w13 OVN_YES_w13 Route 50000000 7.698970013021908 NA 13 weeks	25 weeks NA NA NA TRUE FALSE 7.699 NA NA NA NA NA NA NA NA NA NA NA NA B IDHigh NA NA NA NA NA NA NA NA NA PPD 0.024942987457240592 5.122220638540479 1.5874429874572407 0 12 12 TRUE 0.002137031339554868 0.02150182706289666 G2M T cells CD4+ T cells B B Other IL7R+ CD4+ T cells
OVN OVN_YES_w13 9555 2631 w13_OVN.stim_740 OVN.stim_740 CAGCAGCAAAAT TRUE ID IDHigh-OVN 3_IDHigh-OVN 26785 OVN_YES 4 Mac w13 OVN_YES_w13 Route 50000000 7.698970013021908 NA 13 weeks	25 weeks NA NA NA TRUE FALSE 7.699 NA NA NA NA NA NA NA NA NA NA NA NA B IDHigh NA NA NA NA NA NA NA NA NA PPD 0.020931449502878074 3.652537938252224 1.2349555206698064 0 5 5 TRUE -0.06019208470086857 -0.0721467043390211 G1 Alveolar macrophages Alveolar macrophages B B Other Alveolar macrophages
OVN OVN_YES_w13 2078 1324 w13_OVN.stim_741 OVN.stim_741 TTCGATTCGGAG TRUE ID IDHigh-OVN 3_IDHigh-OVN 5364 OVN_YES 4 Mac w13 OVN_YES_w13 Route 50000000 7.698970013021908 NA 13 weeks	25 weeks NA NA NA TRUE FALSE 7.699 NA NA NA NA NA NA NA NA NA NA NA NA B IDHigh NA NA NA NA NA NA NA NA NA PPD 0.192492781520693 0.8180943214629451 0.9624639076034648 0 10 10 TRUE 0.0032090595966749874 -0.028309278764899054 S Epithelial cells Epithelial cells B B Other Epithelial cells
OVN OVN_YES_w13 10923 3214 w13_OVN.stim_742 OVN.stim_742 ACAATCATTAGA TRUE ID IDHigh-OVN 3_IDHigh-OVN 26048 OVN_YES 5 T w13 OVN_YES_w13 Route 50000000 7.698970013021908 NA 13 weeks	25 weeks NA NA NA TRUE FALSE 7.699 NA NA NA NA NA NA NA NA NA NA NA NA B IDHigh NA NA NA NA NA NA NA NA NA PPD 0.009154994049253868 4.339467179346333 1.2359241966492722 0 12 12 TRUE -0.010019991800177333 0.0711002904438223 G2M T cells CD8+ T cells B B Other Effector CD8+ T cells
OVN OVN_YES_w13 10129 3080 w13_OVN.stim_744 OVN.stim_744 CATGATCTCACG TRUE ID IDHigh-OVN 3_IDHigh-OVN 23642 OVN_YES 5 T w13 OVN_YES_w13 Route 50000000 7.698970013021908 NA 13 weeks	25 weeks NA NA NA TRUE FALSE 7.699 NA NA NA NA NA NA NA NA NA NA NA NA B IDHigh NA NA NA NA NA NA NA NA NA PPD 0.03949057162602429 5.893967815184125 1.786948366077599 0 12 12 TRUE 0.11678897991203066 0.0056402521529286265 S T cells CD4+ T cells B B Other Polyfunctional T cells
OVN OVN_YES_w13 7038 2875 w13_OVN.stim_745 OVN.stim_745 CTTGGTGTATGC TRUE ID IDHigh-OVN 3_IDHigh-OVN 19570 OVN_YES 5 T w13 OVN_YES_w13 Route 50000000 7.698970013021908 NA 13 weeks	25 weeks NA NA NA TRUE FALSE 7.699 NA NA NA NA NA NA NA NA NA NA NA NA B IDHigh NA NA NA NA NA NA NA NA NA PPD 0.014208581983518044 4.177323103154305 2.244955953395851 0 12 12 TRUE 0.16767281703768447 -0.0415234757654057 S T cells CD4+ T cells B B Other Polyfunctional T cells
OVN OVN_YES_w13 3273 1808 w13_OVN.stim_746 OVN.stim_746 ACACATATTTAN TRUE ID IDHigh-OVN 3_IDHigh-OVN 6313 OVN_YES 18 Epithelial w13 OVN_YES_w13 Route 50000000 7.698970013021908 NA 13 weeks	25 weeks NA NA NA TRUE FALSE 7.699 NA NA NA NA NA NA NA NA NA NA NA NA B IDHigh NA NA NA NA NA NA NA NA NA PPD 0.030553009471432937 1.8026275588145433 0.5499541704857929 0 10 10 TRUE -0.09105985048212847 -0.04799979285939544 G1 Epithelial cells Epithelial cells B B Other Epithelial cells
OVN OVN_YES_w13 9974 3989 w13_OVN.stim_747 OVN.stim_747 GGTGATCCAATT TRUE ID IDHigh-OVN 3_IDHigh-OVN 23673 OVN_YES 17 Mast w13 OVN_YES_w13 Route 50000000 7.698970013021908 NA 13 weeks	25 weeks NA NA NA TRUE FALSE 7.699 NA NA NA NA NA NA NA NA NA NA NA NA B IDHigh NA NA NA NA NA NA NA NA NA PPD 0.020052135552436335 4.682173651493884 1.4036494886705435 0 2 2 TRUE 6.643567949603524e-4 0.019889652296164684 G2M Mast cells Mast cells B B Other Mast cells
OVN OVN_YES_w13 6538 2818 w13_OVN.stim_748 OVN.stim_748 GCTGTGCGCGGG TRUE ID IDHigh-OVN 3_IDHigh-OVN 15251 OVN_YES 5 T w13 OVN_YES_w13 Route 50000000 7.698970013021908 NA 13 weeks	25 weeks NA NA NA TRUE FALSE 7.699 NA NA NA NA NA NA NA NA NA NA NA NA B IDHigh NA NA NA NA NA NA NA NA NA PPD 0 3.2119914346895073 1.4836341388803915 0 12 12 TRUE -0.06313243137555397 0.048693457703856385 G2M T cells CD8+ T cells B B Other Effector CD8+ T cells
OVN OVN_YES_w13 34133 5813 w13_OVN.stim_75 OVN.stim_75 CGGAAGCGATGC TRUE ID IDHigh-OVN 3_IDHigh-OVN 123018 OVN_YES 19 T w13 OVN_YES_w13 Route 50000000 7.698970013021908 NA 13 weeks	25 weeks NA NA NA TRUE FALSE 7.699 NA NA NA NA NA NA NA NA NA NA NA NA B IDHigh NA NA NA NA NA NA NA NA NA PPD 0.011718864442035567 8.29988574107169 1.6757976152110858 0 13 13 TRUE -0.06719131723778658 -0.022945795938039554 G1 NK cells NK cells B B Other NK cells
OVN OVN_YES_w13 12378 3451 w13_OVN.stim_750 OVN.stim_750 TATCCCTGCTTG TRUE ID IDHigh-OVN 3_IDHigh-OVN 26803 OVN_YES 5 T w13 OVN_YES_w13 Route 50000000 7.698970013021908 NA 13 weeks	25 weeks NA NA NA TRUE FALSE 7.699 NA NA NA NA NA NA NA NA NA NA NA NA B IDHigh NA NA NA NA NA NA NA NA NA PPD 0.024236548715462918 4.65341735336888 1.510744869930522 0 12 12 TRUE 0.06482195389680337 0.012852309574110682 S T cells CD8+ T cells B B Other Effector CD8+ T cells
OVN OVN_YES_w13 7050 2894 w13_OVN.stim_751 OVN.stim_751 AATACAGATCAT TRUE ID IDHigh-OVN 3_IDHigh-OVN 20338 OVN_YES 5 T w13 OVN_YES_w13 Route 50000000 7.698970013021908 NA 13 weeks	25 weeks NA NA NA TRUE FALSE 7.699 NA NA NA NA NA NA NA NA NA NA NA NA B IDHigh NA NA NA NA NA NA NA NA NA PPD 0 2.8226950354609928 2.0141843971631204 0 12 12 TRUE -0.11763380791424312 -0.036610565561278785 G1 T cells CD8+ T cells B B Other Effector CD8+ T cells
OVN OVN_YES_w13 6164 2501 w13_OVN.stim_752 OVN.stim_752 CAGCGATTTCCC TRUE ID IDHigh-OVN 3_IDHigh-OVN 17221 OVN_YES 17 Mast w13 OVN_YES_w13 Route 50000000 7.698970013021908 NA 13 weeks	25 weeks NA NA NA TRUE FALSE 7.699 NA NA NA NA NA NA NA NA NA NA NA NA B IDHigh NA NA NA NA NA NA NA NA NA PPD 0 8.582089552238806 0.4380272550292018 0 2 2 TRUE -0.08970359758666127 -0.054280055863170446 G1 Mast cells Mast cells B B Other Mast cells
OVN OVN_YES_w13 11899 3809 w13_OVN.stim_755 OVN.stim_755 TACACACCTATT TRUE ID IDHigh-OVN 3_IDHigh-OVN 26312 OVN_YES 4 Mac w13 OVN_YES_w13 Route 50000000 7.698970013021908 NA 13 weeks	25 weeks NA NA NA TRUE FALSE 7.699 NA NA NA NA NA NA NA NA NA NA NA NA B IDHigh NA NA NA NA NA NA NA NA NA PPD 0.008404067568703252 3.504496176149256 1.000084040675687 0 5 5 TRUE -0.001502060475530545 -0.0474664767077959 G1 Alveolar macrophages Alveolar macrophages B B Other Alveolar macrophages
OVN OVN_YES_w13 8646 2861 w13_OVN.stim_756 OVN.stim_756 CGCTGTAACGGC TRUE ID IDHigh-OVN 3_IDHigh-OVN 22271 OVN_YES 23 B w13 OVN_YES_w13 Route 50000000 7.698970013021908 NA 13 weeks	25 weeks NA NA NA TRUE FALSE 7.699 NA NA NA NA NA NA NA NA NA NA NA NA B IDHigh NA NA NA NA NA NA NA NA NA PPD 0.011566042100393246 4.892435808466343 0.9715475364330326 0 11 11 TRUE 0.09931216648909447 0.0625356917154897 S B cells B cells B B Other B cells
OVN OVN_YES_w13 10461 3178 w13_OVN.stim_757 OVN.stim_757 TATTAGTCAAGC TRUE ID IDHigh-OVN 3_IDHigh-OVN 20824 OVN_YES 12 Mac w13 OVN_YES_w13 Route 50000000 7.698970013021908 NA 13 weeks	25 weeks NA NA NA TRUE FALSE 7.699 NA NA NA NA NA NA NA NA NA NA NA NA B IDHigh NA NA NA NA NA NA NA NA NA PPD 0.009559315553006405 4.607590096549087 1.1853551285727941 0 6 6 TRUE 0.006062551320534279 -0.009954058540254149 S Alveolar macrophages Alveolar macrophages B B Other Alveolar macrophages
OVN OVN_YES_w13 8728 2668 w13_OVN.stim_758 OVN.stim_758 CACGACCCCCCA TRUE ID IDHigh-OVN 3_IDHigh-OVN 25910 OVN_YES 5 T w13 OVN_YES_w13 Route 50000000 7.698970013021908 NA 13 weeks	25 weeks NA NA NA TRUE FALSE 7.699 NA NA NA NA NA NA NA NA NA NA NA NA B IDHigh NA NA NA NA NA NA NA NA NA PPD 0 12.637488542621448 1.0540788267644363 0 12 12 TRUE 0.016745074164964957 0.08092321068852873 G2M T cells CD8+ T cells B B Other GZMK+ CD8+ T cells
OVN OVN_YES_w13 9548 3038 w13_OVN.stim_759 OVN.stim_759 TACATGAGATTN TRUE ID IDHigh-OVN 3_IDHigh-OVN 21188 OVN_YES 19 T w13 OVN_YES_w13 Route 50000000 7.698970013021908 NA 13 weeks	25 weeks NA NA NA TRUE FALSE 7.699 NA NA NA NA NA NA NA NA NA NA NA NA B IDHigh NA NA NA NA NA NA NA NA NA PPD 0.04189359028068705 9.069962295768748 0.7645580226225387 0 13 13 TRUE 0.09355240211701016 0.00688132798764618 S T cells CD8+ T cells B B Other Stem-like CD8+ T cells
OVN OVN_YES_w13 50883 6080 w13_OVN.stim_76 OVN.stim_76 ACTTGTACACGT TRUE ID IDHigh-OVN 3_IDHigh-OVN 129232 OVN_YES 4 Mac w13 OVN_YES_w13 Route 50000000 7.698970013021908 NA 13 weeks	25 weeks NA NA NA TRUE FALSE 7.699 NA NA NA NA NA NA NA NA NA NA NA NA B IDHigh NA NA NA NA NA NA NA NA NA PPD 0.019652929269107562 3.433366743313091 1.4798655739637991 0 3 3 TRUE -0.026076466559633693 0.20020150055851146 G2M Cycling cells Cycling cells B B Other Cycling alveolar macrophages
OVN OVN_YES_w13 11825 3483 w13_OVN.stim_760 OVN.stim_760 GTTTCGCCAGAA TRUE ID IDHigh-OVN 3_IDHigh-OVN 27664 OVN_YES 13 T w13 OVN_YES_w13 Route 50000000 7.698970013021908 NA 13 weeks	25 weeks NA NA NA TRUE FALSE 7.699 NA NA NA NA NA NA NA NA NA NA NA NA B IDHigh NA NA NA NA NA NA NA NA NA PPD 0.01691331923890063 14.469344608879492 2.2325581395348837 0 12 12 TRUE 0.114413932983189 0.06771754063832322 S T cells CD4+ T cells B B Other Polyfunctional T cells
OVN OVN_YES_w13 7874 3258 w13_OVN.stim_761 OVN.stim_761 CTAGCGATATGG TRUE ID IDHigh-OVN 3_IDHigh-OVN 20000 OVN_YES 17 Mast w13 OVN_YES_w13 Route 50000000 7.698970013021908 NA 13 weeks	25 weeks NA NA NA TRUE FALSE 7.699 NA NA NA NA NA NA NA NA NA NA NA NA B IDHigh NA NA NA NA NA NA NA NA NA PPD 0.012700025400050798 4.5339090678181355 0.9017018034036067 0 2 2 TRUE -0.03822412292832025 -0.050006102477895595 G1 Mast cells Mast cells B B Other Mast cells
OVN OVN_YES_w13 10628 3349 w13_OVN.stim_762 OVN.stim_762 TTGCAGGTGATT TRUE ID IDHigh-OVN 3_IDHigh-OVN 25626 OVN_YES 5 T w13 OVN_YES_w13 Route 50000000 7.698970013021908 NA 13 weeks	25 weeks NA NA NA TRUE FALSE 7.699 NA NA NA NA NA NA NA NA NA NA NA NA B IDHigh NA NA NA NA NA NA NA NA NA PPD 0.01881821603312006 6.755739555890101 1.4301844185171246 0 12 12 TRUE 0.11879260009319806 0.026667302847759727 S T cells CD4+ T cells B B Other IFN-activated CD4+ T cells
OVN OVN_YES_w13 7577 2866 w13_OVN.stim_763 OVN.stim_763 CGAGCCGTGGCG TRUE ID IDHigh-OVN 3_IDHigh-OVN 21449 OVN_YES 5 T w13 OVN_YES_w13 Route 50000000 7.698970013021908 NA 13 weeks	25 weeks NA NA NA TRUE FALSE 7.699 NA NA NA NA NA NA NA NA NA NA NA NA B IDHigh NA NA NA NA NA NA NA NA NA PPD 0 8.19585587963574 1.4913554177114954 0 12 12 TRUE 8.761927138800085e-4 -0.03544448740363171 S T cells CD8+ T cells B B Other Effector CD8+ T cells
OVN OVN_YES_w13 8903 2731 w13_OVN.stim_764 OVN.stim_764 TTAGCCCGCCAC TRUE ID IDHigh-OVN 3_IDHigh-OVN 25732 OVN_YES 5 T w13 OVN_YES_w13 Route 50000000 7.698970013021908 NA 13 weeks	25 weeks NA NA NA TRUE FALSE 7.699 NA NA NA NA NA NA NA NA NA NA NA NA B IDHigh NA NA NA NA NA NA NA NA NA PPD 0.011232168931820734 4.088509491182747 1.145681231045715 0 12 12 TRUE 0.01801199212923224 -0.07623919585425687 S T cells CD8+ T cells B B Other GZMK+ CD8+ T cells
OVN OVN_YES_w13 6181 2762 w13_OVN.stim_766 OVN.stim_766 ACACAAGGAGTT TRUE ID IDHigh-OVN 3_IDHigh-OVN 15301 OVN_YES 4 Mac w13 OVN_YES_w13 Route 50000000 7.698970013021908 NA 13 weeks	25 weeks NA NA NA TRUE FALSE 7.699 NA NA NA NA NA NA NA NA NA NA NA NA B IDHigh NA NA NA NA NA NA NA NA NA PPD 0 1.5693253518848083 1.2781103381329881 0 5 5 TRUE -0.0808278785492853 -0.05511201904143605 G1 Alveolar macrophages Alveolar macrophages B B Other Alveolar macrophages
OVN OVN_YES_w13 7201 2731 w13_OVN.stim_767 OVN.stim_767 TGGTGAGGATTG TRUE ID IDHigh-OVN 3_IDHigh-OVN 16375 OVN_YES 13 T w13 OVN_YES_w13 Route 50000000 7.698970013021908 NA 13 weeks	25 weeks NA NA NA TRUE FALSE 7.699 NA NA NA NA NA NA NA NA NA NA NA NA B IDHigh NA NA NA NA NA NA NA NA NA PPD 0.02777392028884877 8.984863213442578 2.3885571448409944 0 12 12 TRUE 0.16998084962039356 -0.015476645094110397 S T cells CD4+ T cells B B Other Helper CD4+ T cells
OVN OVN_YES_w13 8780 2971 w13_OVN.stim_768 OVN.stim_768 ATGAGTACATCC TRUE ID IDHigh-OVN 3_IDHigh-OVN 20807 OVN_YES 5 T w13 OVN_YES_w13 Route 50000000 7.698970013021908 NA 13 weeks	25 weeks NA NA NA TRUE FALSE 7.699 NA NA NA NA NA NA NA NA NA NA NA NA B IDHigh NA NA NA NA NA NA NA NA NA PPD 0 5.148063781321185 2.0159453302961277 0 12 12 TRUE 0.04136425334397656 0.028622788739274888 S T cells CD4+ T cells B B Other IL7R+ CD4+ T cells
OVN OVN_YES_w13 8572 3189 w13_OVN.stim_769 OVN.stim_769 ACGGGCAGGATA TRUE ID IDHigh-OVN 3_IDHigh-OVN 21188 OVN_YES 17 Mast w13 OVN_YES_w13 Route 50000000 7.698970013021908 NA 13 weeks	25 weeks NA NA NA TRUE FALSE 7.699 NA NA NA NA NA NA NA NA NA NA NA NA B IDHigh NA NA NA NA NA NA NA NA NA PPD 0.02333177788147457 4.619692020531964 1.026598226784881 0 2 2 TRUE 0.01852019799485416 -0.011255413393349484 S Mast cells Mast cells B B Other Mast cells
OVN OVN_YES_w13 8560 2871 w13_OVN.stim_770 OVN.stim_770 GCTACAGCTCGA TRUE ID IDHigh-OVN 3_IDHigh-OVN 25112 OVN_YES 5 T w13 OVN_YES_w13 Route 50000000 7.698970013021908 NA 13 weeks	25 weeks NA NA NA TRUE FALSE 7.699 NA NA NA NA NA NA NA NA NA NA NA NA B IDHigh NA NA NA NA NA NA NA NA NA PPD 0.035046728971962614 8.072429906542055 1.9859813084112148 0 12 12 TRUE 0.11167211185349638 0.10270038912376947 S T cells CD8+ T cells B B Other Effector CD8+ T cells
OVN OVN_YES_w13 3804 1945 w13_OVN.stim_771 OVN.stim_771 CCCCCCTTCTAT TRUE ID IDHigh-OVN 3_IDHigh-OVN 9323 OVN_YES 12 Mac w13 OVN_YES_w13 Route 50000000 7.698970013021908 NA 13 weeks	25 weeks NA NA NA TRUE FALSE 7.699 NA NA NA NA NA NA NA NA NA NA NA NA B IDHigh NA NA NA NA NA NA NA NA NA PPD 0.026288117770767613 2.4710830704521554 1.9978969505783386 0 6 6 TRUE 0.049344924028573156 0.003031267444848773 S Alveolar macrophages Alveolar macrophages B B Other Alveolar macrophages
OVN OVN_YES_w13 9873 2887 w13_OVN.stim_772 OVN.stim_772 GAGTTCCTATGC TRUE ID IDHigh-OVN 3_IDHigh-OVN 22928 OVN_YES 5 T w13 OVN_YES_w13 Route 50000000 7.698970013021908 NA 13 weeks	25 weeks NA NA NA TRUE FALSE 7.699 NA NA NA NA NA NA NA NA NA NA NA NA B IDHigh NA NA NA NA NA NA NA NA NA PPD 0.030385900941962928 7.636989770080016 1.6003241162767141 0 12 12 TRUE 0.044089394912994906 0.018885744424195564 S T cells CD8+ T cells B B Other Effector CD8+ T cells
OVN OVN_YES_w13 7650 2522 w13_OVN.stim_773 OVN.stim_773 TTATCTAAGCAT TRUE ID IDHigh-OVN 3_IDHigh-OVN 17335 OVN_YES 5 T w13 OVN_YES_w13 Route 50000000 7.698970013021908 NA 13 weeks	25 weeks NA NA NA TRUE FALSE 7.699 NA NA NA NA NA NA NA NA NA NA NA NA B IDHigh NA NA NA NA NA NA NA NA NA PPD 0.026143790849673207 5.437908496732026 1.3333333333333335 0 12 12 TRUE 0.030234704798026008 0.06273754758224966 G2M T cells CD4+ T cells B B Other Polyfunctional T cells
OVN OVN_YES_w13 12609 3964 w13_OVN.stim_774 OVN.stim_774 ACACCGCACGAA TRUE ID IDHigh-OVN 3_IDHigh-OVN 25824 OVN_YES 13 T w13 OVN_YES_w13 Route 50000000 7.698970013021908 NA 13 weeks	25 weeks NA NA NA TRUE FALSE 7.699 NA NA NA NA NA NA NA NA NA NA NA NA B IDHigh NA NA NA NA NA NA NA NA NA PPD 0 6.31295106669839 3.299230708224284 0 12 12 TRUE 0.028637621064141833 -0.03240755732039727 S T cells CD4+ T cells B B Other Helper CD4+ T cells
OVN OVN_YES_w13 8905 2895 w13_OVN.stim_775 OVN.stim_775 GCTCTATTAGTA TRUE ID IDHigh-OVN 3_IDHigh-OVN 24177 OVN_YES 19 T w13 OVN_YES_w13 Route 50000000 7.698970013021908 NA 13 weeks	25 weeks NA NA NA TRUE FALSE 7.699 NA NA NA NA NA NA NA NA NA NA NA NA B IDHigh NA NA NA NA NA NA NA NA NA PPD 0 10.578326782706345 1.1454239191465467 0 13 13 TRUE 0.08892080136485203 -0.031100956697187793 S T cells CD8+ T cells B B Other Stem-like CD8+ T cells
OVN OVN_YES_w13 7243 2804 w13_OVN.stim_776 OVN.stim_776 CTGTCGGAGATG TRUE ID IDHigh-OVN 3_IDHigh-OVN 17777 OVN_YES 13 T w13 OVN_YES_w13 Route 50000000 7.698970013021908 NA 13 weeks	25 weeks NA NA NA TRUE FALSE 7.699 NA NA NA NA NA NA NA NA NA NA NA NA B IDHigh NA NA NA NA NA NA NA NA NA PPD 0.027612867596299873 6.90321689907497 1.8914814303465415 0 12 12 TRUE 0.031383697436046215 -0.06314946365655524 S T cells CD4+ T cells B B Other Helper CD4+ T cells
OVN OVN_YES_w13 9242 3489 w13_OVN.stim_777 OVN.stim_777 GGGGAGTTACTN TRUE ID IDHigh-OVN 3_IDHigh-OVN 22850 OVN_YES 13 T w13 OVN_YES_w13 Route 50000000 7.698970013021908 NA 13 weeks	25 weeks NA NA NA TRUE FALSE 7.699 NA NA NA NA NA NA NA NA NA NA NA NA B IDHigh NA NA NA NA NA NA NA NA NA PPD 0.02164033758926639 4.609391906513741 2.055832070980307 0 12 12 TRUE 0.030761440444086463 0.010410845710778854 S T cells CD4+ T cells B B Other Helper CD4+ T cells
OVN OVN_YES_w13 8844 3311 w13_OVN.stim_778 OVN.stim_778 CTTTCGAGTCGC TRUE ID IDHigh-OVN 3_IDHigh-OVN 24026 OVN_YES 13 T w13 OVN_YES_w13 Route 50000000 7.698970013021908 NA 13 weeks	25 weeks NA NA NA TRUE FALSE 7.699 NA NA NA NA NA NA NA NA NA NA NA NA B IDHigh NA NA NA NA NA NA NA NA NA PPD 0 5.74400723654455 2.5101763907734056 0 12 12 TRUE 0.042142139604731926 -0.004393856418208664 S T cells CD4+ T cells B B Other IFN-activated CD4+ T cells
OVN OVN_YES_w13 9919 3163 w13_OVN.stim_779 OVN.stim_779 TAACGAACCGAC TRUE ID IDHigh-OVN 3_IDHigh-OVN 23478 OVN_YES 5 T w13 OVN_YES_w13 Route 50000000 7.698970013021908 NA 13 weeks	25 weeks NA NA NA TRUE FALSE 7.699 NA NA NA NA NA NA NA NA NA NA NA NA B IDHigh NA NA NA NA NA NA NA NA NA PPD 0.020163322915616493 3.2765399737876804 1.55257586450247 0 12 12 TRUE -0.0022115303600205027 -0.038259107255495944 G1 T cells CD4+ T cells B B Other IL7R+ CD4+ T cells
OVN OVN_YES_w13 49269 6413 w13_OVN.stim_78 OVN.stim_78 GCACATAGCGCG TRUE ID IDHigh-OVN 3_IDHigh-OVN 132142 OVN_YES 4 Mac w13 OVN_YES_w13 Route 50000000 7.698970013021908 NA 13 weeks	25 weeks NA NA NA TRUE FALSE 7.699 NA NA NA NA NA NA NA NA NA NA NA NA B IDHigh NA NA NA NA NA NA NA NA NA PPD 0.01420771681990704 5.285270657005419 1.5202256997300534 0 5 5 TRUE -0.026533496885431815 -0.0541218165714062 G1 Alveolar macrophages Alveolar macrophages B B Other Alveolar macrophages
OVN OVN_YES_w13 9409 2610 w13_OVN.stim_780 OVN.stim_780 CACACGCTCCGA TRUE ID IDHigh-OVN 3_IDHigh-OVN 24733 OVN_YES 19 T w13 OVN_YES_w13 Route 50000000 7.698970013021908 NA 13 weeks	25 weeks NA NA NA TRUE FALSE 7.699 NA NA NA NA NA NA NA NA NA NA NA NA B IDHigh NA NA NA NA NA NA NA NA NA PPD 0 8.204910192369008 1.5410776915718993 0 13 13 TRUE 0.06570379636718557 -0.07764234579460935 S NK cells NK cells B B Other NK cells
OVN OVN_YES_w13 10290 3098 w13_OVN.stim_782 OVN.stim_782 TTAACCGGTTCG TRUE ID IDHigh-OVN 3_IDHigh-OVN 26993 OVN_YES 19 T w13 OVN_YES_w13 Route 50000000 7.698970013021908 NA 13 weeks	25 weeks NA NA NA TRUE FALSE 7.699 NA NA NA NA NA NA NA NA NA NA NA NA B IDHigh NA NA NA NA NA NA NA NA NA PPD 0.009718172983479106 13.91642371234208 1.9436345966958213 0 13 13 TRUE -0.040138585343160185 -0.028098585366197804 G1 T cells CD8+ T cells B B Other Stem-like CD8+ T cells
OVN OVN_YES_w13 8606 3171 w13_OVN.stim_783 OVN.stim_783 CCAATGGTCGTG TRUE ID IDHigh-OVN 3_IDHigh-OVN 22000 OVN_YES 5 T w13 OVN_YES_w13 Route 50000000 7.698970013021908 NA 13 weeks	25 weeks NA NA NA TRUE FALSE 7.699 NA NA NA NA NA NA NA NA NA NA NA NA B IDHigh NA NA NA NA NA NA NA NA NA PPD 0.011619800139437602 4.299326051591913 2.0799442249593305 0 12 12 TRUE -0.006529930756490443 0.019048657045056372 G2M T cells CD8+ T cells B B Other Effector CD8+ T cells
OVN OVN_YES_w13 8882 3193 w13_OVN.stim_784 OVN.stim_784 CAGAATCTAGGG TRUE ID IDHigh-OVN 3_IDHigh-OVN 19317 OVN_YES 5 T w13 OVN_YES_w13 Route 50000000 7.698970013021908 NA 13 weeks	25 weeks NA NA NA TRUE FALSE 7.699 NA NA NA NA NA NA NA NA NA NA NA NA B IDHigh NA NA NA NA NA NA NA NA NA PPD 0 5.865795991893718 1.4185994145462735 0 12 12 TRUE 0.029361787057589767 0.052446314792594345 G2M T cells CD4+ T cells B B Other IFN-activated CD4+ T cells
OVN OVN_YES_w13 7476 1557 w13_OVN.stim_785 OVN.stim_785 TCATGTCTCCTN TRUE ID IDHigh-OVN 3_IDHigh-OVN 19529 OVN_YES 26 Neutrophils w13 OVN_YES_w13 Route 50000000 7.698970013021908 NA 13 weeks	25 weeks NA NA NA TRUE FALSE 7.699 NA NA NA NA NA NA NA NA NA NA NA NA B IDHigh NA NA NA NA NA NA NA NA NA PPD 0 0.5617977528089888 0.3879079721776351 0 14 14 TRUE -0.0836943954159589 -0.0080710524555416 G1 Neutrophils Neutrophils B B Other Neutrophils
OVN OVN_YES_w13 8475 2804 w13_OVN.stim_786 OVN.stim_786 GCCCTTTTTCAC TRUE ID IDHigh-OVN 3_IDHigh-OVN 21334 OVN_YES 5 T w13 OVN_YES_w13 Route 50000000 7.698970013021908 NA 13 weeks	25 weeks NA NA NA TRUE FALSE 7.699 NA NA NA NA NA NA NA NA NA NA NA NA B IDHigh NA NA NA NA NA NA NA NA NA PPD 0.035398230088495575 8.63716814159292 1.3451327433628317 0 12 12 TRUE 0.028124421833390367 3.591547487112601e-4 S T cells CD4+ T cells B B Other IFN-activated CD4+ T cells
OVN OVN_YES_w13 8866 2488 w13_OVN.stim_787 OVN.stim_787 ATCGACGCCGTC TRUE ID IDHigh-OVN 3_IDHigh-OVN 21235 OVN_YES 4 Mac w13 OVN_YES_w13 Route 50000000 7.698970013021908 NA 13 weeks	25 weeks NA NA NA TRUE FALSE 7.699 NA NA NA NA NA NA NA NA NA NA NA NA B IDHigh NA NA NA NA NA NA NA NA NA PPD 0 2.8535980148883375 1.5339499210466951 0 5 5 TRUE -0.010501000947657102 -0.06760893874779092 G1 Myeloid cells Recruited macrophages B B Other Recruited macrophages
OVN OVN_YES_w13 7409 2923 w13_OVN.stim_788 OVN.stim_788 GGAAAGTCGATC TRUE ID IDHigh-OVN 3_IDHigh-OVN 22838 OVN_YES 5 T w13 OVN_YES_w13 Route 50000000 7.698970013021908 NA 13 weeks	25 weeks NA NA NA TRUE FALSE 7.699 NA NA NA NA NA NA NA NA NA NA NA NA B IDHigh NA NA NA NA NA NA NA NA NA PPD 0.026994196247806725 5.034417600215954 1.8491024429747605 0 12 12 TRUE -0.03425658751007615 0.04434644323094919 G2M T cells CD4+ T cells B B Other IFN-activated CD4+ T cells
OVN OVN_YES_w13 9899 3443 w13_OVN.stim_789 OVN.stim_789 GAGGCTGCCCTC TRUE ID IDHigh-OVN 3_IDHigh-OVN 24492 OVN_YES 13 T w13 OVN_YES_w13 Route 50000000 7.698970013021908 NA 13 weeks	25 weeks NA NA NA TRUE FALSE 7.699 NA NA NA NA NA NA NA NA NA NA NA NA B IDHigh NA NA NA NA NA NA NA NA NA PPD 0.02020406101626427 6.263258915041924 2.9598949388827154 0 12 12 TRUE -0.0058523253860433555 0.007072060035411359 G2M T cells CD4+ T cells B B Other Helper CD4+ T cells
OVN OVN_YES_w13 39292 6512 w13_OVN.stim_79 OVN.stim_79 GTGTAGCTGTAC TRUE ID IDHigh-OVN 3_IDHigh-OVN 116080 OVN_YES 13 T w13 OVN_YES_w13 Route 50000000 7.698970013021908 NA 13 weeks	25 weeks NA NA NA TRUE FALSE 7.699 NA NA NA NA NA NA NA NA NA NA NA NA B IDHigh NA NA NA NA NA NA NA NA NA PPD 0.0076351420136414536 7.169398350809325 2.3236282194848825 0 12 12 TRUE -0.030213223717699383 0.020390321548409113 G2M T cells CD4+ T cells B B Other Helper CD4+ T cells
OVN OVN_YES_w13 12894 3763 w13_OVN.stim_790 OVN.stim_790 TGGCCAATTGAT TRUE ID IDHigh-OVN 3_IDHigh-OVN 24032 OVN_YES 5 T w13 OVN_YES_w13 Route 50000000 7.698970013021908 NA 13 weeks	25 weeks NA NA NA TRUE FALSE 7.699 NA NA NA NA NA NA NA NA NA NA NA NA B IDHigh NA NA NA NA NA NA NA NA NA PPD 0.015511090429657206 7.158368233286801 1.3339537769505196 0 12 12 TRUE 0.04906716815318013 -0.019482158236617392 S T cells CD8+ T cells B B Other Effector CD8+ T cells
OVN OVN_YES_w13 10174 3113 w13_OVN.stim_791 OVN.stim_791 CTGAAGTAGCAA TRUE ID IDHigh-OVN 3_IDHigh-OVN 19933 OVN_YES 5 T w13 OVN_YES_w13 Route 50000000 7.698970013021908 NA 13 weeks	25 weeks NA NA NA TRUE FALSE 7.699 NA NA NA NA NA NA NA NA NA NA NA NA B IDHigh NA NA NA NA NA NA NA NA NA PPD 0.009828975820719482 4.452526046785925 1.4841753489286416 0 12 12 TRUE 0.05290904793544568 -0.02418453859566902 S T cells CD8+ T cells B B Other Effector CD8+ T cells
OVN OVN_YES_w13 8407 2859 w13_OVN.stim_792 OVN.stim_792 ACGGTTGTTCAA TRUE ID IDHigh-OVN 3_IDHigh-OVN 21231 OVN_YES 5 T w13 OVN_YES_w13 Route 50000000 7.698970013021908 NA 13 weeks	25 weeks NA NA NA TRUE FALSE 7.699 NA NA NA NA NA NA NA NA NA NA NA NA B IDHigh NA NA NA NA NA NA NA NA NA PPD 0.011894849530153443 4.3178303794457005 1.5701201379802545 0 12 12 TRUE 0.1052957851534086 0.027386389448596116 S T cells CD4+ T cells B B Other IL7R+ CD4+ T cells
OVN OVN_YES_w13 1939 1217 w13_OVN.stim_793 OVN.stim_793 GGCCATAGCCAG TRUE ID IDHigh-OVN 3_IDHigh-OVN 5913 OVN_YES 18 Epithelial w13 OVN_YES_w13 Route 50000000 7.698970013021908 NA 13 weeks	25 weeks NA NA NA TRUE FALSE 7.699 NA NA NA NA NA NA NA NA NA NA NA NA B IDHigh NA NA NA NA NA NA NA NA NA PPD 0.1031459515214028 1.1346054667354306 0.36101083032490977 0 10 10 TRUE -0.09016033592152253 -0.05374509273151958 G1 Epithelial cells Epithelial cells B B Other Epithelial cells
OVN OVN_YES_w13 6893 2440 w13_OVN.stim_794 OVN.stim_794 CGGAGGACCAAG TRUE ID IDHigh-OVN 3_IDHigh-OVN 16186 OVN_YES 5 T w13 OVN_YES_w13 Route 50000000 7.698970013021908 NA 13 weeks	25 weeks NA NA NA TRUE FALSE 7.699 NA NA NA NA NA NA NA NA NA NA NA NA B IDHigh NA NA NA NA NA NA NA NA NA PPD 0.01450747134774409 8.298273610909618 1.0445379370375742 0 12 12 TRUE 0.03401069542526228 -0.07897871751960624 S T cells CD4+ T cells B B Other Naive CD4+ T cells
OVN OVN_YES_w13 9482 2766 w13_OVN.stim_795 OVN.stim_795 TAGGTCTCCAGC TRUE ID IDHigh-OVN 3_IDHigh-OVN 22258 OVN_YES 19 T w13 OVN_YES_w13 Route 50000000 7.698970013021908 NA 13 weeks	25 weeks NA NA NA TRUE FALSE 7.699 NA NA NA NA NA NA NA NA NA NA NA NA B IDHigh NA NA NA NA NA NA NA NA NA PPD 0 16.663151233916896 1.4975743514026576 0 13 13 TRUE -0.012574189686739498 8.046328539459968e-5 G2M T cells CD8+ T cells B B Other Stem-like CD8+ T cells
OVN OVN_YES_w13 11188 3602 w13_OVN.stim_796 OVN.stim_796 TCTTCGGTGCGA TRUE ID IDHigh-OVN 3_IDHigh-OVN 27358 OVN_YES 13 T w13 OVN_YES_w13 Route 50000000 7.698970013021908 NA 13 weeks	25 weeks NA NA NA TRUE FALSE 7.699 NA NA NA NA NA NA NA NA NA NA NA NA B IDHigh NA NA NA NA NA NA NA NA NA PPD 0.03575259206292456 10.368251698248123 2.9227744011440833 0 12 12 TRUE 0.01797882457613892 0.048461831026968605 G2M T cells CD4+ T cells B B Other Helper CD4+ T cells
OVN OVN_YES_w13 11606 3380 w13_OVN.stim_797 OVN.stim_797 GTCATCCAGCTC TRUE ID IDHigh-OVN 3_IDHigh-OVN 26454 OVN_YES 13 T w13 OVN_YES_w13 Route 50000000 7.698970013021908 NA 13 weeks	25 weeks NA NA NA TRUE FALSE 7.699 NA NA NA NA NA NA NA NA NA NA NA NA B IDHigh NA NA NA NA NA NA NA NA NA PPD 0 7.142857142857142 2.4728588661037394 0 12 12 TRUE 0.03447599772651469 0.06321265513542314 G2M T cells CD4+ T cells B B Other Helper CD4+ T cells
OVN OVN_YES_w13 6794 1406 w13_OVN.stim_799 OVN.stim_799 TTGATCCGGCCA TRUE ID IDHigh-OVN 3_IDHigh-OVN 19201 OVN_YES 26 Neutrophils w13 OVN_YES_w13 Route 50000000 7.698970013021908 NA 13 weeks	25 weeks NA NA NA TRUE FALSE 7.699 NA NA NA NA NA NA NA NA NA NA NA NA B IDHigh NA NA NA NA NA NA NA NA NA PPD 0 0.8536944362672947 0.2796585222254931 0 14 14 TRUE -0.05134292190083259 -0.0386970200930335 G1 Neutrophils Neutrophils B B Other Neutrophils
OVN OVN_YES_w13 40587 6577 w13_OVN.stim_80 OVN.stim_80 AATCTAGTGTAT TRUE ID IDHigh-OVN 3_IDHigh-OVN 101140 OVN_YES 23 B w13 OVN_YES_w13 Route 50000000 7.698970013021908 NA 13 weeks	25 weeks NA NA NA TRUE FALSE 7.699 NA NA NA NA NA NA NA NA NA NA NA NA B IDHigh NA NA NA NA NA NA NA NA NA PPD 0.03942148963953975 5.873801956291423 1.9488998940547466 0 11 11 TRUE 0.08383051978579226 0.07004165181513744 S B cells B cells B B Other B cells
OVN OVN_YES_w13 5721 2383 w13_OVN.stim_800 OVN.stim_800 TTCGCTGAGCTT TRUE ID IDHigh-OVN 3_IDHigh-OVN 17146 OVN_YES 19 T w13 OVN_YES_w13 Route 50000000 7.698970013021908 NA 13 weeks	25 weeks NA NA NA TRUE FALSE 7.699 NA NA NA NA NA NA NA NA NA NA NA NA B IDHigh NA NA NA NA NA NA NA NA NA PPD 0.03495892326516343 5.348715259570006 1.5731515469323543 0 13 13 TRUE -0.12187337212997514 -0.03079778630626541 G1 T cells CD8+ T cells B B Other Stem-like CD8+ T cells
OVN OVN_YES_w13 7937 2899 w13_OVN.stim_802 OVN.stim_802 AATTGCCCACCA TRUE ID IDHigh-OVN 3_IDHigh-OVN 22414 OVN_YES 19 T w13 OVN_YES_w13 Route 50000000 7.698970013021908 NA 13 weeks	25 weeks NA NA NA TRUE FALSE 7.699 NA NA NA NA NA NA NA NA NA NA NA NA B IDHigh NA NA NA NA NA NA NA NA NA PPD 0 8.47927428499433 1.7764898576288273 0 13 13 TRUE 0.12030455444517317 -0.06446517424206762 S T cells CD8+ T cells B B Other Stem-like CD8+ T cells
OVN OVN_YES_w13 9698 3042 w13_OVN.stim_803 OVN.stim_803 AGCCCCTACCGC TRUE ID IDHigh-OVN 3_IDHigh-OVN 21261 OVN_YES 5 T w13 OVN_YES_w13 Route 50000000 7.698970013021908 NA 13 weeks	25 weeks NA NA NA TRUE FALSE 7.699 NA NA NA NA NA NA NA NA NA NA NA NA B IDHigh NA NA NA NA NA NA NA NA NA PPD 0.02062280882656218 6.712724273045989 1.6601361105382553 0 12 12 TRUE -0.007612075993413708 0.042389954630867865 G2M T cells CD4+ T cells B B Other Naive CD4+ T cells
OVN OVN_YES_w13 2254 1282 w13_OVN.stim_804 OVN.stim_804 CGGAACTGACGG TRUE ID IDHigh-OVN 3_IDHigh-OVN 7516 OVN_YES 10 Mac w13 OVN_YES_w13 Route 50000000 7.698970013021908 NA 13 weeks	25 weeks NA NA NA TRUE FALSE 7.699 NA NA NA NA NA NA NA NA NA NA NA NA B IDHigh NA NA NA NA NA NA NA NA NA PPD 0.044365572315882874 4.037267080745342 1.064773735581189 0 10 10 TRUE 0.014657440208877229 -0.05178389090008819 S Epithelial cells Epithelial cells B B Other Epithelial cells
OVN OVN_YES_w13 12453 4094 w13_OVN.stim_805 OVN.stim_805 CACGGCTCGACN TRUE ID IDHigh-OVN 3_IDHigh-OVN 26154 OVN_YES 21 Mac w13 OVN_YES_w13 Route 50000000 7.698970013021908 NA 13 weeks	25 weeks NA NA NA TRUE FALSE 7.699 NA NA NA NA NA NA NA NA NA NA NA NA B IDHigh NA NA NA NA NA NA NA NA NA PPD 0.008030193527664016 3.9990363767766803 1.1724082550389465 0 5 5 TRUE 0.02379676803213074 -0.06192513150400393 S Alveolar macrophages Alveolar macrophages B B Other Alveolar macrophages
OVN OVN_YES_w13 8123 3006 w13_OVN.stim_806 OVN.stim_806 CGGTGATCTTAT TRUE ID IDHigh-OVN 3_IDHigh-OVN 20447 OVN_YES 5 T w13 OVN_YES_w13 Route 50000000 7.698970013021908 NA 13 weeks	25 weeks NA NA NA TRUE FALSE 7.699 NA NA NA NA NA NA NA NA NA NA NA NA B IDHigh NA NA NA NA NA NA NA NA NA PPD 0 3.2254093315277608 1.2433829865813122 0 12 12 TRUE 0.06884189520470624 0.030059725920180108 S T cells CD4+ T cells B B Other Helper CD4+ T cells
OVN OVN_YES_w13 10005 2832 w13_OVN.stim_807 OVN.stim_807 GAGTAAATGAGT TRUE ID IDHigh-OVN 3_IDHigh-OVN 25572 OVN_YES 5 T w13 OVN_YES_w13 Route 50000000 7.698970013021908 NA 13 weeks	25 weeks NA NA NA TRUE FALSE 7.699 NA NA NA NA NA NA NA NA NA NA NA NA B IDHigh NA NA NA NA NA NA NA NA NA PPD 0.02998500749625187 9.815092453773113 2.208895552223888 0 12 12 TRUE -0.026718069911857226 -0.011512725359646606 G1 T cells CD8+ T cells B B Other GZMK+ CD8+ T cells
OVN OVN_YES_w13 8407 2903 w13_OVN.stim_808 OVN.stim_808 ATAGCATTGTTN TRUE ID IDHigh-OVN 3_IDHigh-OVN 19965 OVN_YES 13 T w13 OVN_YES_w13 Route 50000000 7.698970013021908 NA 13 weeks	25 weeks NA NA NA TRUE FALSE 7.699 NA NA NA NA NA NA NA NA NA NA NA NA B IDHigh NA NA NA NA NA NA NA NA NA PPD 0.023789699060306885 8.552396812180325 2.52170810039253 0 12 12 TRUE 0.03610063873397251 -0.0217684091649909 S T cells CD4+ T cells B B Other Helper CD4+ T cells
OVN OVN_YES_w13 38249 5937 w13_OVN.stim_81 OVN.stim_81 CAAACCAGTGTC TRUE ID IDHigh-OVN 3_IDHigh-OVN 107831 OVN_YES 5 T w13 OVN_YES_w13 Route 50000000 7.698970013021908 NA 13 weeks	25 weeks NA NA NA TRUE FALSE 7.699 NA NA NA NA NA NA NA NA NA NA NA NA B IDHigh NA NA NA NA NA NA NA NA NA PPD 0.0235300269288086 5.231509320505111 1.576511804230176 0.0026144474365342885 12 12 TRUE 0.065297460260588 0.00719439580099282 S T cells CD4+ T cells B B Other IFN-activated CD4+ T cells
OVN OVN_YES_w13 8367 3192 w13_OVN.stim_810 OVN.stim_810 TTCTCTTTGACC TRUE ID IDHigh-OVN 3_IDHigh-OVN 19773 OVN_YES 5 T w13 OVN_YES_w13 Route 50000000 7.698970013021908 NA 13 weeks	25 weeks NA NA NA TRUE FALSE 7.699 NA NA NA NA NA NA NA NA NA NA NA NA B IDHigh NA NA NA NA NA NA NA NA NA PPD 0.011951715071112706 5.318513206645154 1.45810923867575 0 12 12 TRUE -0.06982015613296524 0.041193463427797644 G2M T cells CD4+ T cells B B Other Naive CD4+ T cells
OVN OVN_YES_w13 7434 2505 w13_OVN.stim_811 OVN.stim_811 GAAAGAATGACT TRUE ID IDHigh-OVN 3_IDHigh-OVN 18176 OVN_YES 5 T w13 OVN_YES_w13 Route 50000000 7.698970013021908 NA 13 weeks	25 weeks NA NA NA TRUE FALSE 7.699 NA NA NA NA NA NA NA NA NA NA NA NA B IDHigh NA NA NA NA NA NA NA NA NA PPD 0 5.636265805757331 0.955071294054345 0 12 12 TRUE -0.020359409251286834 0.036591376444731455 G2M T cells CD4+ T cells B B Other IFN-activated CD4+ T cells
OVN OVN_YES_w13 4210 1995 w13_OVN.stim_812 OVN.stim_812 ATACATAACGAA TRUE ID IDHigh-OVN 3_IDHigh-OVN 13069 OVN_YES 19 T w13 OVN_YES_w13 Route 50000000 7.698970013021908 NA 13 weeks	25 weeks NA NA NA TRUE FALSE 7.699 NA NA NA NA NA NA NA NA NA NA NA NA B IDHigh NA NA NA NA NA NA NA NA NA PPD 0.023752969121140142 5.4394299287410925 1.7577197149643706 0 13 13 TRUE 0.01971428769250838 -0.0560221302444808 S NK cells NK cells B B Other NK cells
OVN OVN_YES_w13 8045 2408 w13_OVN.stim_813 OVN.stim_813 CACCCTGTGAGT TRUE ID IDHigh-OVN 3_IDHigh-OVN 21460 OVN_YES 5 T w13 OVN_YES_w13 Route 50000000 7.698970013021908 NA 13 weeks	25 weeks NA NA NA TRUE FALSE 7.699 NA NA NA NA NA NA NA NA NA NA NA NA B IDHigh NA NA NA NA NA NA NA NA NA PPD 0.012430080795525171 7.706650093225606 1.2678682411435673 0 12 12 TRUE -0.015384357096107318 -0.04985562911808412 G1 T cells CD8+ T cells B B Other GZMK+ CD8+ T cells
OVN OVN_YES_w13 6698 2527 w13_OVN.stim_814 OVN.stim_814 TCGGTCGAGACA TRUE ID IDHigh-OVN 3_IDHigh-OVN 15309 OVN_YES 5 T w13 OVN_YES_w13 Route 50000000 7.698970013021908 NA 13 weeks	25 weeks NA NA NA TRUE FALSE 7.699 NA NA NA NA NA NA NA NA NA NA NA NA B IDHigh NA NA NA NA NA NA NA NA NA PPD 0 2.971036130188116 1.911018214392356 0 12 12 TRUE 0.0564165555143227 0.11013127893008005 G2M T cells CD8+ T cells B B Other Effector CD8+ T cells
OVN OVN_YES_w13 8722 3099 w13_OVN.stim_815 OVN.stim_815 AGGGGTCCCTGG TRUE ID IDHigh-OVN 3_IDHigh-OVN 22915 OVN_YES 5 T w13 OVN_YES_w13 Route 50000000 7.698970013021908 NA 13 weeks	25 weeks NA NA NA TRUE FALSE 7.699 NA NA NA NA NA NA NA NA NA NA NA NA B IDHigh NA NA NA NA NA NA NA NA NA PPD 0.034395780784223805 5.812886952533822 2.1440036688832835 0 12 12 TRUE 0.21200210815530912 -0.035253436257004944 S T cells CD8+ T cells B B Other Effector CD8+ T cells
OVN OVN_YES_w13 9685 3209 w13_OVN.stim_816 OVN.stim_816 ACTCTTTAGGGC TRUE ID IDHigh-OVN 3_IDHigh-OVN 22397 OVN_YES 5 T w13 OVN_YES_w13 Route 50000000 7.698970013021908 NA 13 weeks	25 weeks NA NA NA TRUE FALSE 7.699 NA NA NA NA NA NA NA NA NA NA NA NA B IDHigh NA NA NA NA NA NA NA NA NA PPD 0.020650490449148167 4.336602994321115 1.2803304078471864 0 12 12 TRUE 0.07561166402032654 0.05305097453505228 S T cells CD4+ T cells B B Other IFN-activated CD4+ T cells
OVN OVN_YES_w13 9447 3048 w13_OVN.stim_817 OVN.stim_817 GACGCTCCCATT TRUE ID IDHigh-OVN 3_IDHigh-OVN 25217 OVN_YES 13 T w13 OVN_YES_w13 Route 50000000 7.698970013021908 NA 13 weeks	25 weeks NA NA NA TRUE FALSE 7.699 NA NA NA NA NA NA NA NA NA NA NA NA B IDHigh NA NA NA NA NA NA NA NA NA PPD 0.02117074203450831 8.58473589499312 2.4981475600719807 0 12 12 TRUE 0.03718196085709685 -0.06677755499606766 S T cells CD4+ T cells B B Other Helper CD4+ T cells
OVN OVN_YES_w13 10357 3257 w13_OVN.stim_819 OVN.stim_819 TGCCCGAAGATC TRUE ID IDHigh-OVN 3_IDHigh-OVN 23995 OVN_YES 5 T w13 OVN_YES_w13 Route 50000000 7.698970013021908 NA 13 weeks	25 weeks NA NA NA TRUE FALSE 7.699 NA NA NA NA NA NA NA NA NA NA NA NA B IDHigh NA NA NA NA NA NA NA NA NA PPD 0.009655305590421936 8.515979530752148 1.062083614946413 0 12 12 TRUE -0.03980438319978688 -0.044327928105241554 G1 T cells CD4+ T cells B B Other IFN-activated CD4+ T cells
OVN OVN_YES_w13 9320 3015 w13_OVN.stim_820 OVN.stim_820 ACAAGAGGTCCG TRUE ID IDHigh-OVN 3_IDHigh-OVN 23378 OVN_YES 5 T w13 OVN_YES_w13 Route 50000000 7.698970013021908 NA 13 weeks	25 weeks NA NA NA TRUE FALSE 7.699 NA NA NA NA NA NA NA NA NA NA NA NA B IDHigh NA NA NA NA NA NA NA NA NA PPD 0 3.444206008583691 1.1266094420600858 0 12 12 TRUE 0.01773948809759271 -0.04145414308928248 S T cells CD4+ T cells B B Other IFN-activated CD4+ T cells
OVN OVN_YES_w13 7072 2849 w13_OVN.stim_822 OVN.stim_822 CTGAAGAACGAN TRUE ID IDHigh-OVN 3_IDHigh-OVN 18950 OVN_YES 5 T w13 OVN_YES_w13 Route 50000000 7.698970013021908 NA 13 weeks	25 weeks NA NA NA TRUE FALSE 7.699 NA NA NA NA NA NA NA NA NA NA NA NA B IDHigh NA NA NA NA NA NA NA NA NA PPD 0.04242081447963801 4.6945701357466065 1.0180995475113122 0 12 12 TRUE -0.02068989639391386 0.029160677124843132 G2M T cells CD4+ T cells B B Other IFN-activated CD4+ T cells
OVN OVN_YES_w13 9187 2667 w13_OVN.stim_823 OVN.stim_823 GCCCGACATAAC TRUE ID IDHigh-OVN 3_IDHigh-OVN 22291 OVN_YES 5 T w13 OVN_YES_w13 Route 50000000 7.698970013021908 NA 13 weeks	25 weeks NA NA NA TRUE FALSE 7.699 NA NA NA NA NA NA NA NA NA NA NA NA B IDHigh NA NA NA NA NA NA NA NA NA PPD 0.06530967671710025 4.843801023184936 1.3388483727005551 0 12 12 TRUE 0.07656046882613438 -0.026791969564335813 S T cells CD4+ T cells B B Other Polyfunctional T cells
OVN OVN_YES_w13 9297 2784 w13_OVN.stim_824 OVN.stim_824 TAAGTCATCAAA TRUE ID IDHigh-OVN 3_IDHigh-OVN 24204 OVN_YES 9 Mac w13 OVN_YES_w13 Route 50000000 7.698970013021908 NA 13 weeks	25 weeks NA NA NA TRUE FALSE 7.699 NA NA NA NA NA NA NA NA NA NA NA NA B IDHigh NA NA NA NA NA NA NA NA NA PPD 0 7.002258793159083 1.9361084220716358 0 2 2 TRUE -0.019487459404622737 -0.06784830610013391 G1 Mast cells Mast cells B B Other Mast cells
OVN OVN_YES_w13 3865 1793 w13_OVN.stim_826 OVN.stim_826 GATCAACCACTT TRUE ID IDHigh-OVN 3_IDHigh-OVN 7178 OVN_YES 12 Mac w13 OVN_YES_w13 Route 50000000 7.698970013021908 NA 13 weeks	25 weeks NA NA NA TRUE FALSE 7.699 NA NA NA NA NA NA NA NA NA NA NA NA B IDHigh NA NA NA NA NA NA NA NA NA PPD 0.0258732212160414 5.148771021992237 0.9831824062095731 0 6 6 TRUE 0.022269200963343144 -0.06928049537025918 S Alveolar macrophages Alveolar macrophages B B Other Alveolar macrophages
OVN OVN_YES_w13 8510 2561 w13_OVN.stim_827 OVN.stim_827 CCCCCTTAGCCC TRUE ID IDHigh-OVN 3_IDHigh-OVN 23287 OVN_YES 4 Mac w13 OVN_YES_w13 Route 50000000 7.698970013021908 NA 13 weeks	25 weeks NA NA NA TRUE FALSE 7.699 NA NA NA NA NA NA NA NA NA NA NA NA B IDHigh NA NA NA NA NA NA NA NA NA PPD 0.03525264394829612 5.511163337250294 1.72737955346651 0 5 5 TRUE 0.038796279455430294 -0.01970218490397957 S Alveolar macrophages Alveolar macrophages B B Other Alveolar macrophages
OVN OVN_YES_w13 8185 2971 w13_OVN.stim_828 OVN.stim_828 CTTGACTTGAAA TRUE ID IDHigh-OVN 3_IDHigh-OVN 20101 OVN_YES 5 T w13 OVN_YES_w13 Route 50000000 7.698970013021908 NA 13 weeks	25 weeks NA NA NA TRUE FALSE 7.699 NA NA NA NA NA NA NA NA NA NA NA NA B IDHigh NA NA NA NA NA NA NA NA NA PPD 0.012217470983506415 4.679291386682957 1.502748930971289 0 12 12 TRUE -0.05112925320353834 -0.024808182090437003 G1 T cells CD8+ T cells B B Other IL2RA+ CD8+ T cells
OVN OVN_YES_w13 9637 3477 w13_OVN.stim_829 OVN.stim_829 CCGATGTCGTTN TRUE ID IDHigh-OVN 3_IDHigh-OVN 18199 OVN_YES 5 T w13 OVN_YES_w13 Route 50000000 7.698970013021908 NA 13 weeks	25 weeks NA NA NA TRUE FALSE 7.699 NA NA NA NA NA NA NA NA NA NA NA NA B IDHigh NA NA NA NA NA NA NA NA NA PPD 0.062260039431358306 7.035384455743489 1.3489675210127634 0.031130019715679153 13 13 TRUE 0.005949480010196628 0.013467562745186262 G2M T cells CD4+ T cells B B Other Naive CD4+ T cells
OVN OVN_YES_w13 37662 6406 w13_OVN.stim_83 OVN.stim_83 GGTAGAAAACAA TRUE ID IDHigh-OVN 3_IDHigh-OVN 95215 OVN_YES 13 T w13 OVN_YES_w13 Route 50000000 7.698970013021908 NA 13 weeks	25 weeks NA NA NA TRUE FALSE 7.699 NA NA NA NA NA NA NA NA NA NA NA NA B IDHigh NA NA NA NA NA NA NA NA NA PPD 0.01858637353300409 5.504221761988211 1.8373957835484043 0 12 12 TRUE 0.030501804280594735 -0.0710239692456534 S T cells CD4+ T cells B B Other Helper CD4+ T cells
OVN OVN_YES_w13 8101 3147 w13_OVN.stim_830 OVN.stim_830 CGAAGTCATTAT TRUE ID IDHigh-OVN 3_IDHigh-OVN 23079 OVN_YES 5 T w13 OVN_YES_w13 Route 50000000 7.698970013021908 NA 13 weeks	25 weeks NA NA NA TRUE FALSE 7.699 NA NA NA NA NA NA NA NA NA NA NA NA B IDHigh NA NA NA NA NA NA NA NA NA PPD 0.02468831008517467 5.320330823355142 2.1108505122824344 0 12 12 TRUE 0.02137221315283322 -0.05356496813065595 S T cells CD4+ T cells B B Other IL7R+ CD4+ T cells
OVN OVN_YES_w13 8214 2700 w13_OVN.stim_831 OVN.stim_831 CGGCCCGTTCGG TRUE ID IDHigh-OVN 3_IDHigh-OVN 20516 OVN_YES 5 T w13 OVN_YES_w13 Route 50000000 7.698970013021908 NA 13 weeks	25 weeks NA NA NA TRUE FALSE 7.699 NA NA NA NA NA NA NA NA NA NA NA NA B IDHigh NA NA NA NA NA NA NA NA NA PPD 0 5.161918675432188 1.3026540053567082 0 12 12 TRUE 0.02125984010002574 -0.016021948197033592 S T cells CD4+ T cells B B Other IL7R+ CD4+ T cells
OVN OVN_YES_w13 10007 3109 w13_OVN.stim_832 OVN.stim_832 ATCATACCGCAC TRUE ID IDHigh-OVN 3_IDHigh-OVN 22008 OVN_YES 5 T w13 OVN_YES_w13 Route 50000000 7.698970013021908 NA 13 weeks	25 weeks NA NA NA TRUE FALSE 7.699 NA NA NA NA NA NA NA NA NA NA NA NA B IDHigh NA NA NA NA NA NA NA NA NA PPD 0.0299790146897172 8.593984211052263 0.9193564504846606 0 12 12 TRUE 0.10843199611726895 0.07354253835663371 S T cells CD4+ T cells B B Other IFN-activated CD4+ T cells
OVN OVN_YES_w13 9950 3194 w13_OVN.stim_833 OVN.stim_833 CCTTGTGCCCTA TRUE ID IDHigh-OVN 3_IDHigh-OVN 21574 OVN_YES 5 T w13 OVN_YES_w13 Route 50000000 7.698970013021908 NA 13 weeks	25 weeks NA NA NA TRUE FALSE 7.699 NA NA NA NA NA NA NA NA NA NA NA NA B IDHigh NA NA NA NA NA NA NA NA NA PPD 0 5.557788944723619 2.291457286432161 0 12 12 TRUE 0.05884787520182938 0.028535834188482434 S T cells CD8+ T cells B B Other Effector CD8+ T cells
OVN OVN_YES_w13 10110 3078 w13_OVN.stim_834 OVN.stim_834 TAAGTTCAGTAN TRUE ID IDHigh-OVN 3_IDHigh-OVN 24224 OVN_YES 5 T w13 OVN_YES_w13 Route 50000000 7.698970013021908 NA 13 weeks	25 weeks NA NA NA TRUE FALSE 7.699 NA NA NA NA NA NA NA NA NA NA NA NA B IDHigh NA NA NA NA NA NA NA NA NA PPD 0.009891196834817012 6.48862512363996 1.3847675568743818 0 12 12 TRUE 0.10715792605688784 -0.013307609199688583 S T cells CD4+ T cells B B Other IFN-activated CD4+ T cells
OVN OVN_YES_w13 4878 2248 w13_OVN.stim_836 OVN.stim_836 AAATGGACAAGT TRUE ID IDHigh-OVN 3_IDHigh-OVN 10997 OVN_YES 13 T w13 OVN_YES_w13 Route 50000000 7.698970013021908 NA 13 weeks	25 weeks NA NA NA TRUE FALSE 7.699 NA NA NA NA NA NA NA NA NA NA NA NA B IDHigh NA NA NA NA NA NA NA NA NA PPD 0.06150061500615006 5.391553915539156 1.9065190651906518 0 12 12 TRUE 0.04062310273332745 5.796044912976528e-4 S T cells CD4+ T cells B B Other Activated T cells
OVN OVN_YES_w13 8196 3044 w13_OVN.stim_837 OVN.stim_837 CGTAGGAACATA TRUE ID IDHigh-OVN 3_IDHigh-OVN 22018 OVN_YES 13 T w13 OVN_YES_w13 Route 50000000 7.698970013021908 NA 13 weeks	25 weeks NA NA NA TRUE FALSE 7.699 NA NA NA NA NA NA NA NA NA NA NA NA B IDHigh NA NA NA NA NA NA NA NA NA PPD 0 6.112737920937042 1.6837481698389458 0 12 12 TRUE 0.0743584133342639 -0.0066670240863830055 S T cells CD4+ T cells B B Other Helper CD4+ T cells
OVN OVN_YES_w13 6291 2007 w13_OVN.stim_838 OVN.stim_838 AACGCCGTGTTG TRUE ID IDHigh-OVN 3_IDHigh-OVN 17186 OVN_YES 4 Mac w13 OVN_YES_w13 Route 50000000 7.698970013021908 NA 13 weeks	25 weeks NA NA NA TRUE FALSE 7.699 NA NA NA NA NA NA NA NA NA NA NA NA B IDHigh NA NA NA NA NA NA NA NA NA PPD 0.01589572405023049 4.339532665712923 1.3988237164202828 0 6 6 TRUE 0.019019227924918447 -0.08296766996650468 S Alveolar macrophages Alveolar macrophages B B Other Alveolar macrophages
OVN OVN_YES_w13 7926 2938 w13_OVN.stim_839 OVN.stim_839 GTAGACATCGCC TRUE ID IDHigh-OVN 3_IDHigh-OVN 21837 OVN_YES 5 T w13 OVN_YES_w13 Route 50000000 7.698970013021908 NA 13 weeks	25 weeks NA NA NA TRUE FALSE 7.699 NA NA NA NA NA NA NA NA NA NA NA NA B IDHigh NA NA NA NA NA NA NA NA NA PPD 0.025233409033560434 6.6363865758263945 1.9429724955841534 0 12 12 TRUE 0.08396001861350738 -0.007928199470158187 S T cells CD8+ T cells B B Other Effector CD8+ T cells
OVN OVN_YES_w13 6766 1372 w13_OVN.stim_840 OVN.stim_840 TGCACCGGGTGT TRUE ID IDHigh-OVN 3_IDHigh-OVN 19109 OVN_YES 26 Neutrophils w13 OVN_YES_w13 Route 50000000 7.698970013021908 NA 13 weeks	25 weeks NA NA NA TRUE FALSE 7.699 NA NA NA NA NA NA NA NA NA NA NA NA B IDHigh NA NA NA NA NA NA NA NA NA PPD 0 0.487732781554833 0.2808158439255099 0 14 14 TRUE -0.02435866128064325 -0.027696797400638955 G1 Neutrophils Neutrophils B B Other Neutrophils
OVN OVN_YES_w13 6878 2535 w13_OVN.stim_841 OVN.stim_841 GTTACCGAGTGG TRUE ID IDHigh-OVN 3_IDHigh-OVN 13555 OVN_YES 12 Mac w13 OVN_YES_w13 Route 50000000 7.698970013021908 NA 13 weeks	25 weeks NA NA NA TRUE FALSE 7.699 NA NA NA NA NA NA NA NA NA NA NA NA B IDHigh NA NA NA NA NA NA NA NA NA PPD 0 3.7947077638848503 0.6687990694969468 0 6 6 TRUE -0.044435508576854355 0.01612634060626604 G2M Alveolar macrophages Alveolar macrophages B B Other Alveolar macrophages
OVN OVN_YES_w13 7431 2536 w13_OVN.stim_842 OVN.stim_842 ATTCTCTTCCGA TRUE ID IDHigh-OVN 3_IDHigh-OVN 18394 OVN_YES 5 T w13 OVN_YES_w13 Route 50000000 7.698970013021908 NA 13 weeks	25 weeks NA NA NA TRUE FALSE 7.699 NA NA NA NA NA NA NA NA NA NA NA NA B IDHigh NA NA NA NA NA NA NA NA NA PPD 0.013457139012245998 10.267797066343695 2.1127708249226216 0 12 12 TRUE -5.299179935857046e-4 -0.08392464990398255 G1 T cells CD4+ T cells B B Other IFN-activated CD4+ T cells
OVN OVN_YES_w13 8040 2989 w13_OVN.stim_843 OVN.stim_843 ACGGCACCCTGT TRUE ID IDHigh-OVN 3_IDHigh-OVN 23127 OVN_YES 19 T w13 OVN_YES_w13 Route 50000000 7.698970013021908 NA 13 weeks	25 weeks NA NA NA TRUE FALSE 7.699 NA NA NA NA NA NA NA NA NA NA NA NA B IDHigh NA NA NA NA NA NA NA NA NA PPD 0 8.90547263681592 1.691542288557214 0 13 13 TRUE 0.06407087033198455 -0.05207522854254659 S NK cells NK cells B B Other NK cells
OVN OVN_YES_w13 8325 2715 w13_OVN.stim_844 OVN.stim_844 GCCTCTGGACGG TRUE ID IDHigh-OVN 3_IDHigh-OVN 19370 OVN_YES 5 T w13 OVN_YES_w13 Route 50000000 7.698970013021908 NA 13 weeks	25 weeks NA NA NA TRUE FALSE 7.699 NA NA NA NA NA NA NA NA NA NA NA NA B IDHigh NA NA NA NA NA NA NA NA NA PPD 0.012012012012012012 4.7207207207207205 1.5855855855855856 0 12 12 TRUE 0.011641869494220428 -0.005592957533307075 S T cells CD8+ T cells B B Other Effector CD8+ T cells
OVN OVN_YES_w13 12093 3166 w13_OVN.stim_845 OVN.stim_845 TGCTTCCCGCAA TRUE ID IDHigh-OVN 3_IDHigh-OVN 24094 OVN_YES 19 T w13 OVN_YES_w13 Route 50000000 7.698970013021908 NA 13 weeks	25 weeks NA NA NA TRUE FALSE 7.699 NA NA NA NA NA NA NA NA NA NA NA NA B IDHigh NA NA NA NA NA NA NA NA NA PPD 0 7.673860911270983 0.9426941205656165 0 13 13 TRUE 0.09523613937302838 -0.10970557197333383 S T cells CD8+ T cells B B Other Stem-like CD8+ T cells
OVN OVN_YES_w13 7686 2544 w13_OVN.stim_846 OVN.stim_846 GCTTCTGTTGTG TRUE ID IDHigh-OVN 3_IDHigh-OVN 15525 OVN_YES 13 T w13 OVN_YES_w13 Route 50000000 7.698970013021908 NA 13 weeks	25 weeks NA NA NA TRUE FALSE 7.699 NA NA NA NA NA NA NA NA NA NA NA NA B IDHigh NA NA NA NA NA NA NA NA NA PPD 0.039032006245121 14.506895654436638 2.706219099661723 0 12 12 TRUE 0.09942201735855584 -0.00682235461166468 S T cells CD4+ T cells B B Other Helper CD4+ T cells
OVN OVN_YES_w13 8689 3230 w13_OVN.stim_847 OVN.stim_847 TGATCATCCTGC TRUE ID IDHigh-OVN 3_IDHigh-OVN 21445 OVN_YES 13 T w13 OVN_YES_w13 Route 50000000 7.698970013021908 NA 13 weeks	25 weeks NA NA NA TRUE FALSE 7.699 NA NA NA NA NA NA NA NA NA NA NA NA B IDHigh NA NA NA NA NA NA NA NA NA PPD 0.03452641270571988 6.260789503970537 2.209690413166072 0 12 12 TRUE 0.04716214526919871 -0.003123936725699328 S T cells CD4+ T cells B B Other Helper CD4+ T cells
OVN OVN_YES_w13 8058 2968 w13_OVN.stim_848 OVN.stim_848 GACCATGTCCAG TRUE ID IDHigh-OVN 3_IDHigh-OVN 19650 OVN_YES 5 T w13 OVN_YES_w13 Route 50000000 7.698970013021908 NA 13 weeks	25 weeks NA NA NA TRUE FALSE 7.699 NA NA NA NA NA NA NA NA NA NA NA NA B IDHigh NA NA NA NA NA NA NA NA NA PPD 0.012410027302060065 3.6113179448994788 1.4023330851327873 0 12 12 TRUE 0.09980770665007974 0.04077808802559654 S T cells CD8+ T cells B B Other Effector CD8+ T cells
OVN OVN_YES_w13 6729 2513 w13_OVN.stim_849 OVN.stim_849 TTAACCTAACAT TRUE ID IDHigh-OVN 3_IDHigh-OVN 18493 OVN_YES 5 T w13 OVN_YES_w13 Route 50000000 7.698970013021908 NA 13 weeks	25 weeks NA NA NA TRUE FALSE 7.699 NA NA NA NA NA NA NA NA NA NA NA NA B IDHigh NA NA NA NA NA NA NA NA NA PPD 0 4.250260068360826 0.8173577054540051 0 12 12 TRUE 0.047491703467562346 0.003078699325903142 S T cells CD4+ T cells B B Other IFN-activated CD4+ T cells
OVN OVN_YES_w13 46896 6464 w13_OVN.stim_85 OVN.stim_85 GCAGTAGCCGCT TRUE ID IDHigh-OVN 3_IDHigh-OVN 130590 OVN_YES 5 T w13 OVN_YES_w13 Route 50000000 7.698970013021908 NA 13 weeks	25 weeks NA NA NA TRUE FALSE 7.699 NA NA NA NA NA NA NA NA NA NA NA NA B IDHigh NA NA NA NA NA NA NA NA NA PPD 0.0255885363357216 7.523029682702149 2.9170931422722624 0 13 13 TRUE 0.12444094807691211 0.018176071535244143 S T cells CD8+ T cells B B Other IL2RA+ CD8+ T cells
OVN OVN_YES_w13 12708 3739 w13_OVN.stim_850 OVN.stim_850 TAGATACGAGTA TRUE ID IDHigh-OVN 3_IDHigh-OVN 23909 OVN_YES 13 T w13 OVN_YES_w13 Route 50000000 7.698970013021908 NA 13 weeks	25 weeks NA NA NA TRUE FALSE 7.699 NA NA NA NA NA NA NA NA NA NA NA NA B IDHigh NA NA NA NA NA NA NA NA NA PPD 0.015738117721120555 7.68020144790683 2.785646836638338 0 12 12 TRUE -0.01891907494187775 0.058577814930339034 G2M T cells CD4+ T cells B B Other Helper CD4+ T cells
OVN OVN_YES_w13 5362 1439 w13_OVN.stim_851 OVN.stim_851 AGGCTCTGAATC TRUE ID IDHigh-OVN 3_IDHigh-OVN 15678 OVN_YES 26 Neutrophils w13 OVN_YES_w13 Route 50000000 7.698970013021908 NA 13 weeks	25 weeks NA NA NA TRUE FALSE 7.699 NA NA NA NA NA NA NA NA NA NA NA NA B IDHigh NA NA NA NA NA NA NA NA NA PPD 0 0.7646400596792242 0.7086907870197687 0 14 14 TRUE -0.050342754902357296 0.029507647836215234 G2M Neutrophils Neutrophils B B Other Neutrophils
OVN OVN_YES_w13 7585 3036 w13_OVN.stim_852 OVN.stim_852 CACAACTACCGN TRUE ID IDHigh-OVN 3_IDHigh-OVN 18223 OVN_YES 19 T w13 OVN_YES_w13 Route 50000000 7.698970013021908 NA 13 weeks	25 weeks NA NA NA TRUE FALSE 7.699 NA NA NA NA NA NA NA NA NA NA NA NA B IDHigh NA NA NA NA NA NA NA NA NA PPD 0 11.839156229400132 1.7534607778510218 0 13 13 TRUE -0.06019318532995578 -0.04989295297009609 G1 T cells CD8+ T cells B B Other Stem-like CD8+ T cells
OVN OVN_YES_w13 6283 1372 w13_OVN.stim_853 OVN.stim_853 CTTACTCCACAT TRUE ID IDHigh-OVN 3_IDHigh-OVN 17388 OVN_YES 26 Neutrophils w13 OVN_YES_w13 Route 50000000 7.698970013021908 NA 13 weeks	25 weeks NA NA NA TRUE FALSE 7.699 NA NA NA NA NA NA NA NA NA NA NA NA B IDHigh NA NA NA NA NA NA NA NA NA PPD 0 0.7321343307337259 0.20690752825083558 0 14 14 TRUE 0.009475846364171661 -0.005093254251009968 S Neutrophils Neutrophils B B Other Neutrophils
OVN OVN_YES_w13 8940 3098 w13_OVN.stim_854 OVN.stim_854 GGAGCCTCCATN TRUE ID IDHigh-OVN 3_IDHigh-OVN 21542 OVN_YES 5 T w13 OVN_YES_w13 Route 50000000 7.698970013021908 NA 13 weeks	25 weeks NA NA NA TRUE FALSE 7.699 NA NA NA NA NA NA NA NA NA NA NA NA B IDHigh NA NA NA NA NA NA NA NA NA PPD 0.03355704697986577 8.389261744966444 1.2192393736017897 0 12 12 TRUE 0.014266335148636372 0.057606452645506456 G2M T cells CD4+ T cells B B Other IFN-activated CD4+ T cells
OVN OVN_YES_w13 6439 2466 w13_OVN.stim_855 OVN.stim_855 ACGTCGCCTTTG TRUE ID IDHigh-OVN 3_IDHigh-OVN 18435 OVN_YES 5 T w13 OVN_YES_w13 Route 50000000 7.698970013021908 NA 13 weeks	25 weeks NA NA NA TRUE FALSE 7.699 NA NA NA NA NA NA NA NA NA NA NA NA B IDHigh NA NA NA NA NA NA NA NA NA PPD 0 5.326914117098928 2.1587202981829474 0 12 12 TRUE 0.10077153128952744 0.009951160805435455 S T cells CD8+ T cells B B Other GZMK+ CD8+ T cells
OVN OVN_YES_w13 8592 3010 w13_OVN.stim_856 OVN.stim_856 CTGTATAACACC TRUE ID IDHigh-OVN 3_IDHigh-OVN 21029 OVN_YES 13 T w13 OVN_YES_w13 Route 50000000 7.698970013021908 NA 13 weeks	25 weeks NA NA NA TRUE FALSE 7.699 NA NA NA NA NA NA NA NA NA NA NA NA B IDHigh NA NA NA NA NA NA NA NA NA PPD 0.034916201117318434 5.79608938547486 2.164804469273743 0 12 12 TRUE 0.0300247665854827 -0.021245321139835863 S T cells CD4+ T cells B B Other IFN-activated CD4+ T cells
OVN OVN_YES_w13 6943 2651 w13_OVN.stim_857 OVN.stim_857 CCCTATGCACGG TRUE ID IDHigh-OVN 3_IDHigh-OVN 19874 OVN_YES 5 T w13 OVN_YES_w13 Route 50000000 7.698970013021908 NA 13 weeks	25 weeks NA NA NA TRUE FALSE 7.699 NA NA NA NA NA NA NA NA NA NA NA NA B IDHigh NA NA NA NA NA NA NA NA NA PPD 0 6.092467233184502 1.6131355321906955 0 12 12 TRUE 0.1130272589751179 0.008658934889481579 S T cells CD8+ T cells B B Other Effector CD8+ T cells
OVN OVN_YES_w13 8194 2753 w13_OVN.stim_859 OVN.stim_859 TAAGCATGCTAT TRUE ID IDHigh-OVN 3_IDHigh-OVN 22926 OVN_YES 19 T w13 OVN_YES_w13 Route 50000000 7.698970013021908 NA 13 weeks	25 weeks NA NA NA TRUE FALSE 7.699 NA NA NA NA NA NA NA NA NA NA NA NA B IDHigh NA NA NA NA NA NA NA NA NA PPD 0.0244081034903588 7.554308030266048 1.3180375884793751 0 13 13 TRUE 0.06274817890389395 0.056810616815334225 S T cells CD8+ T cells B B Other Stem-like CD8+ T cells
OVN OVN_YES_w13 40430 6219 w13_OVN.stim_86 OVN.stim_86 CACCGGCTGAGT TRUE ID IDHigh-OVN 3_IDHigh-OVN 117421 OVN_YES 17 Mast w13 OVN_YES_w13 Route 50000000 7.698970013021908 NA 13 weeks	25 weeks NA NA NA TRUE FALSE 7.699 NA NA NA NA NA NA NA NA NA NA NA NA B IDHigh NA NA NA NA NA NA NA NA NA PPD 0.017313875834776157 4.338362602028197 0.7271827850605985 0 2 2 TRUE -0.054263592845485195 -0.053002616619466605 G1 Mast cells Mast cells B B Other Mast cells
OVN OVN_YES_w13 10394 3403 w13_OVN.stim_860 OVN.stim_860 CGCGTGTTCTAA TRUE ID IDHigh-OVN 3_IDHigh-OVN 20362 OVN_YES 5 T w13 OVN_YES_w13 Route 50000000 7.698970013021908 NA 13 weeks	25 weeks NA NA NA TRUE FALSE 7.699 NA NA NA NA NA NA NA NA NA NA NA NA B IDHigh NA NA NA NA NA NA NA NA NA PPD 0.05772561092938234 3.838753126803925 1.3276890513757937 0 12 12 TRUE 0.09240965468789525 -0.0109901091693681 S T cells CD8+ T cells B B Other Effector CD8+ T cells
OVN OVN_YES_w13 8255 2913 w13_OVN.stim_861 OVN.stim_861 CACTGACCAGAN TRUE ID IDHigh-OVN 3_IDHigh-OVN 19249 OVN_YES 19 T w13 OVN_YES_w13 Route 50000000 7.698970013021908 NA 13 weeks	25 weeks NA NA NA TRUE FALSE 7.699 NA NA NA NA NA NA NA NA NA NA NA NA B IDHigh NA NA NA NA NA NA NA NA NA PPD 0.024227740763173834 9.424591156874621 1.5384615384615385 0 13 13 TRUE -0.08398950130204647 -0.054001063014587056 G1 NK cells NK cells B B Other NK cells
OVN OVN_YES_w13 7166 2784 w13_OVN.stim_862 OVN.stim_862 CTCGTAAAGTGA TRUE ID IDHigh-OVN 3_IDHigh-OVN 18602 OVN_YES 13 T w13 OVN_YES_w13 Route 50000000 7.698970013021908 NA 13 weeks	25 weeks NA NA NA TRUE FALSE 7.699 NA NA NA NA NA NA NA NA NA NA NA NA B IDHigh NA NA NA NA NA NA NA NA NA PPD 0.013954786491766676 4.2701646664806026 1.283840357242534 0 12 12 TRUE -0.07386489528689202 -0.02217498844293464 G1 T cells CD4+ T cells B B Other IFN-activated CD4+ T cells
OVN OVN_YES_w13 5823 2325 w13_OVN.stim_863 OVN.stim_863 CAAAGTCCCTCN TRUE ID IDHigh-OVN 3_IDHigh-OVN 16466 OVN_YES 9 Mac w13 OVN_YES_w13 Route 50000000 7.698970013021908 NA 13 weeks	25 weeks NA NA NA TRUE FALSE 7.699 NA NA NA NA NA NA NA NA NA NA NA NA B IDHigh NA NA NA NA NA NA NA NA NA PPD 0 4.70547827580285 1.0990898162459213 0 10 10 TRUE 0.003430864504090053 0.007371972705444069 G2M Epithelial cells Epithelial cells B B Other Epithelial cells
OVN OVN_YES_w13 9396 3151 w13_OVN.stim_864 OVN.stim_864 AAATCCCCGATG TRUE ID IDHigh-OVN 3_IDHigh-OVN 23808 OVN_YES 13 T w13 OVN_YES_w13 Route 50000000 7.698970013021908 NA 13 weeks	25 weeks NA NA NA TRUE FALSE 7.699 NA NA NA NA NA NA NA NA NA NA NA NA B IDHigh NA NA NA NA NA NA NA NA NA PPD 0.010642826734780758 5.598126862494678 2.554278416347382 0.010642826734780758 12 12 TRUE 0.04392948927267304 0.06961871740364614 G2M T cells CD4+ T cells B B Other Helper CD4+ T cells
OVN OVN_YES_w13 6402 2518 w13_OVN.stim_865 OVN.stim_865 CCGTGGGGCCCN TRUE ID IDHigh-OVN 3_IDHigh-OVN 20695 OVN_YES 19 T w13 OVN_YES_w13 Route 50000000 7.698970013021908 NA 13 weeks	25 weeks NA NA NA TRUE FALSE 7.699 NA NA NA NA NA NA NA NA NA NA NA NA B IDHigh NA NA NA NA NA NA NA NA NA PPD 0 5.029678225554514 1.0309278350515463 0 13 13 TRUE 0.03827355475022892 0.04565593765608916 G2M T cells CD8+ T cells B B Other Stem-like CD8+ T cells
OVN OVN_YES_w13 6955 2688 w13_OVN.stim_866 OVN.stim_866 AAAGTACTCATG TRUE ID IDHigh-OVN 3_IDHigh-OVN 17492 OVN_YES 5 T w13 OVN_YES_w13 Route 50000000 7.698970013021908 NA 13 weeks	25 weeks NA NA NA TRUE FALSE 7.699 NA NA NA NA NA NA NA NA NA NA NA NA B IDHigh NA NA NA NA NA NA NA NA NA PPD 0 3.551401869158879 1.0783608914450036 0 12 12 TRUE -0.046571118141491744 -0.09609052272783987 G1 T cells CD8+ T cells B B Other Effector CD8+ T cells
OVN OVN_YES_w13 7214 2718 w13_OVN.stim_868 OVN.stim_868 CCTAAATAGCTC TRUE ID IDHigh-OVN 3_IDHigh-OVN 19959 OVN_YES 5 T w13 OVN_YES_w13 Route 50000000 7.698970013021908 NA 13 weeks	25 weeks NA NA NA TRUE FALSE 7.699 NA NA NA NA NA NA NA NA NA NA NA NA B IDHigh NA NA NA NA NA NA NA NA NA PPD 0.02772387025228722 7.055724979207096 2.023842528416967 0 12 12 TRUE 0.017377806690440978 0.017400425009201442 G2M T cells CD4+ T cells B B Other IL7R+ CD4+ T cells
OVN OVN_YES_w13 40612 6212 w13_OVN.stim_87 OVN.stim_87 CGTAGTCAAACA TRUE ID IDHigh-OVN 3_IDHigh-OVN 118376 OVN_YES 5 T w13 OVN_YES_w13 Route 50000000 7.698970013021908 NA 13 weeks	25 weeks NA NA NA TRUE FALSE 7.699 NA NA NA NA NA NA NA NA NA NA NA NA B IDHigh NA NA NA NA NA NA NA NA NA PPD 0.03201024327784891 4.737516005121639 1.3739781345415147 0 12 12 TRUE 0.10104146654917867 0.01843999038323907 S T cells CD4+ T cells B B Other IFN-activated CD4+ T cells
OVN OVN_YES_w13 6318 2558 w13_OVN.stim_872 OVN.stim_872 CATCTCCAGTTC TRUE ID IDHigh-OVN 3_IDHigh-OVN 19603 OVN_YES 13 T w13 OVN_YES_w13 Route 50000000 7.698970013021908 NA 13 weeks	25 weeks NA NA NA TRUE FALSE 7.699 NA NA NA NA NA NA NA NA NA NA NA NA B IDHigh NA NA NA NA NA NA NA NA NA PPD 0 11.253561253561253 2.643241532130421 0 12 12 TRUE -0.06902901962764682 0.007440561928610756 G2M T cells CD4+ T cells B B Other Helper CD4+ T cells
OVN OVN_YES_w13 8762 2787 w13_OVN.stim_873 OVN.stim_873 TCCAAAGTCCAT TRUE ID IDHigh-OVN 3_IDHigh-OVN 20978 OVN_YES 13 T w13 OVN_YES_w13 Route 50000000 7.698970013021908 NA 13 weeks	25 weeks NA NA NA TRUE FALSE 7.699 NA NA NA NA NA NA NA NA NA NA NA NA B IDHigh NA NA NA NA NA NA NA NA NA PPD 0 7.31568135128966 2.2483451266834056 0 13 13 TRUE 0.003234803110151091 0.030348349971217825 G2M T cells CD8+ T cells B B Other Stem-like CD8+ T cells
OVN OVN_YES_w13 7886 3018 w13_OVN.stim_874 OVN.stim_874 GCTAACTCCCCA TRUE ID IDHigh-OVN 3_IDHigh-OVN 22288 OVN_YES 5 T w13 OVN_YES_w13 Route 50000000 7.698970013021908 NA 13 weeks	25 weeks NA NA NA TRUE FALSE 7.699 NA NA NA NA NA NA NA NA NA NA NA NA B IDHigh NA NA NA NA NA NA NA NA NA PPD 0.0380420999239158 4.691858990616282 1.6611716966776566 0 12 12 TRUE 0.04244247715833924 -0.001573789393674918 S T cells CD8+ T cells B B Other Effector CD8+ T cells
OVN OVN_YES_w13 6291 2479 w13_OVN.stim_875 OVN.stim_875 AAATCGAGGGAC TRUE ID IDHigh-OVN 3_IDHigh-OVN 15886 OVN_YES 5 T w13 OVN_YES_w13 Route 50000000 7.698970013021908 NA 13 weeks	25 weeks NA NA NA TRUE FALSE 7.699 NA NA NA NA NA NA NA NA NA NA NA NA B IDHigh NA NA NA NA NA NA NA NA NA PPD 0.06358289620092196 3.878556668256239 1.9074868860276584 0 12 12 TRUE -0.03847198937539022 -0.04887478296947438 G1 T cells CD4+ T cells B B Other Naive CD4+ T cells
OVN OVN_YES_w13 7982 2805 w13_OVN.stim_876 OVN.stim_876 GCCCAGTAGCGT TRUE ID IDHigh-OVN 3_IDHigh-OVN 19730 OVN_YES 5 T w13 OVN_YES_w13 Route 50000000 7.698970013021908 NA 13 weeks	25 weeks NA NA NA TRUE FALSE 7.699 NA NA NA NA NA NA NA NA NA NA NA NA B IDHigh NA NA NA NA NA NA NA NA NA PPD 0.012528188423953897 9.559007767476823 1.5284389877223752 0 12 12 TRUE -0.03503005758938782 0.004085932441372869 G2M T cells CD8+ T cells B B Other Effector CD8+ T cells
OVN OVN_YES_w13 5486 2601 w13_OVN.stim_877 OVN.stim_877 TTAACTTTAGGG TRUE ID IDHigh-OVN 3_IDHigh-OVN 11135 OVN_YES 5 T w13 OVN_YES_w13 Route 50000000 7.698970013021908 NA 13 weeks	25 weeks NA NA NA TRUE FALSE 7.699 NA NA NA NA NA NA NA NA NA NA NA NA B IDHigh NA NA NA NA NA NA NA NA NA PPD 0.054684651841049946 3.4269048487057967 0.9660955158585491 0 10 10 TRUE -0.03498160861808679 -0.025672440556483905 G1 Epithelial cells Epithelial cells B B Other Epithelial cells
OVN OVN_YES_w13 6309 2488 w13_OVN.stim_878 OVN.stim_878 TAGGAACGGACG TRUE ID IDHigh-OVN 3_IDHigh-OVN 17518 OVN_YES 4 Mac w13 OVN_YES_w13 Route 50000000 7.698970013021908 NA 13 weeks	25 weeks NA NA NA TRUE FALSE 7.699 NA NA NA NA NA NA NA NA NA NA NA NA B IDHigh NA NA NA NA NA NA NA NA NA PPD 0.06340148993501347 2.5202092249167856 1.0619749564114755 0.01585037248375337 5 5 TRUE 4.7483856525913637e-4 -0.07287262299890801 S Alveolar macrophages Alveolar macrophages B B Other Alveolar macrophages
OVN OVN_YES_w13 6052 2543 w13_OVN.stim_879 OVN.stim_879 CATAGCCTCCAA TRUE ID IDHigh-OVN 3_IDHigh-OVN 15903 OVN_YES 18 Epithelial w13 OVN_YES_w13 Route 50000000 7.698970013021908 NA 13 weeks	25 weeks NA NA NA TRUE FALSE 7.699 NA NA NA NA NA NA NA NA NA NA NA NA B IDHigh NA NA NA NA NA NA NA NA NA PPD 0 7.13813615333774 2.280237937871778 0 10 10 TRUE -0.014833997660610235 -0.01457272904753612 G1 Epithelial cells Epithelial cells B B Other Epithelial cells
OVN OVN_YES_w13 47318 5954 w13_OVN.stim_88 OVN.stim_88 CTGTGGTCGTTT TRUE ID IDHigh-OVN 3_IDHigh-OVN 117365 OVN_YES 17 Mast w13 OVN_YES_w13 Route 50000000 7.698970013021908 NA 13 weeks	25 weeks NA NA NA TRUE FALSE 7.699 NA NA NA NA NA NA NA NA NA NA NA NA B IDHigh NA NA NA NA NA NA NA NA NA PPD 0.008453442664525128 4.146413626949575 0.6488017245023036 0 2 2 TRUE 0.03614039923173998 0.0019713769450598606 S Mast cells Mast cells B B Other Mast cells
OVN OVN_YES_w13 7514 2649 w13_OVN.stim_880 OVN.stim_880 GACTCTAGTGGA TRUE ID IDHigh-OVN 3_IDHigh-OVN 20245 OVN_YES 5 T w13 OVN_YES_w13 Route 50000000 7.698970013021908 NA 13 weeks	25 weeks NA NA NA TRUE FALSE 7.699 NA NA NA NA NA NA NA NA NA NA NA NA B IDHigh NA NA NA NA NA NA NA NA NA PPD 0 3.6997604471652914 1.4373170082512643 0 12 12 TRUE -0.03894913375371334 -0.015456272894084924 G1 T cells CD4+ T cells B B Other IL7R+ CD4+ T cells
OVN OVN_YES_w13 8319 2726 w13_OVN.stim_881 OVN.stim_881 GGTTCTTTTTGT TRUE ID IDHigh-OVN 3_IDHigh-OVN 19993 OVN_YES 4 Mac w13 OVN_YES_w13 Route 50000000 7.698970013021908 NA 13 weeks	25 weeks NA NA NA TRUE FALSE 7.699 NA NA NA NA NA NA NA NA NA NA NA NA B IDHigh NA NA NA NA NA NA NA NA NA PPD 0 3.0652722683014786 1.86320471210482 0.805385262651761 5 5 TRUE -0.04851527453160584 -0.05022049348762124 G1 Alveolar macrophages Alveolar macrophages B B Other Alveolar macrophages
OVN OVN_YES_w13 7209 2658 w13_OVN.stim_883 OVN.stim_883 CCAGCCAAGTGG TRUE ID IDHigh-OVN 3_IDHigh-OVN 19426 OVN_YES 5 T w13 OVN_YES_w13 Route 50000000 7.698970013021908 NA 13 weeks	25 weeks NA NA NA TRUE FALSE 7.699 NA NA NA NA NA NA NA NA NA NA NA NA B IDHigh NA NA NA NA NA NA NA NA NA PPD 0.027743098904147594 4.2724372312387295 2.441392703564988 0.05548619780829519 12 12 TRUE 0.06718666883858981 -0.08824311716425792 S T cells CD4+ T cells B B Other IFN-activated CD4+ T cells
OVN OVN_YES_w13 6724 2541 w13_OVN.stim_885 OVN.stim_885 TCCGAATAGACC TRUE ID IDHigh-OVN 3_IDHigh-OVN 18957 OVN_YES 5 T w13 OVN_YES_w13 Route 50000000 7.698970013021908 NA 13 weeks	25 weeks NA NA NA TRUE FALSE 7.699 NA NA NA NA NA NA NA NA NA NA NA NA B IDHigh NA NA NA NA NA NA NA NA NA PPD 0.0148720999405116 6.320642474717431 0.9518143961927424 0 12 12 TRUE 0.09740573487640394 -0.0704263008253189 S T cells CD4+ T cells B B Other IFN-activated CD4+ T cells
OVN OVN_YES_w13 4545 1198 w13_OVN.stim_886 OVN.stim_886 AAATTAGGTGTC TRUE ID IDHigh-OVN 3_IDHigh-OVN 10597 OVN_YES 26 Neutrophils w13 OVN_YES_w13 Route 50000000 7.698970013021908 NA 13 weeks	25 weeks NA NA NA TRUE FALSE 7.699 NA NA NA NA NA NA NA NA NA NA NA NA B IDHigh NA NA NA NA NA NA NA NA NA PPD 0 0.6600660066006601 0.264026402640264 0 14 14 TRUE -0.06549836305124769 -0.025701660819204608 G1 Neutrophils Neutrophils B B Other Neutrophils
OVN OVN_YES_w13 2670 1368 w13_OVN.stim_887 OVN.stim_887 CATGTCGGGTTT TRUE ID IDHigh-OVN 3_IDHigh-OVN 7340 OVN_YES 4 Mac w13 OVN_YES_w13 Route 50000000 7.698970013021908 NA 13 weeks	25 weeks NA NA NA TRUE FALSE 7.699 NA NA NA NA NA NA NA NA NA NA NA NA B IDHigh NA NA NA NA NA NA NA NA NA PPD 0.11235955056179776 4.9812734082397006 1.0861423220973783 0 6 6 TRUE -0.037398188982830004 -0.03786218658415876 G1 Alveolar macrophages Alveolar macrophages B B Other Alveolar macrophages
OVN OVN_YES_w13 7315 2594 w13_OVN.stim_888 OVN.stim_888 GCGAAGCTACGG TRUE ID IDHigh-OVN 3_IDHigh-OVN 18065 OVN_YES 5 T w13 OVN_YES_w13 Route 50000000 7.698970013021908 NA 13 weeks	25 weeks NA NA NA TRUE FALSE 7.699 NA NA NA NA NA NA NA NA NA NA NA NA B IDHigh NA NA NA NA NA NA NA NA NA PPD 0.027341079972658916 6.261107313738893 1.367053998632946 0 12 12 TRUE -0.09770379540537394 -0.02255857708966298 G1 T cells CD8+ T cells B B Other GZMK+ CD8+ T cells
OVN OVN_YES_w13 6285 2394 w13_OVN.stim_889 OVN.stim_889 CCCTGGAGAGCC TRUE ID IDHigh-OVN 3_IDHigh-OVN 13232 OVN_YES 13 T w13 OVN_YES_w13 Route 50000000 7.698970013021908 NA 13 weeks	25 weeks NA NA NA TRUE FALSE 7.699 NA NA NA NA NA NA NA NA NA NA NA NA B IDHigh NA NA NA NA NA NA NA NA NA PPD 0 7.000795544948289 1.9252187748607799 0 12 12 TRUE -0.010473201220031647 0.08987609056161115 G2M T cells CD4+ T cells B B Other Helper CD4+ T cells
OVN OVN_YES_w13 42130 4909 w13_OVN.stim_89 OVN.stim_89 AAATTCCATGCC TRUE ID IDHigh-OVN 3_IDHigh-OVN 113171 OVN_YES 13 T w13 OVN_YES_w13 Route 50000000 7.698970013021908 NA 13 weeks	25 weeks NA NA NA TRUE FALSE 7.699 NA NA NA NA NA NA NA NA NA NA NA NA B IDHigh NA NA NA NA NA NA NA NA NA PPD 0.01661523854735343 7.481604557322573 3.3016852599098026 0 12 12 TRUE 0.041237745880916554 0.002669166081118779 S T cells CD4+ T cells B B Other Polyfunctional T cells
OVN OVN_YES_w13 6683 2431 w13_OVN.stim_890 OVN.stim_890 GTCAGAGTGTGG TRUE ID IDHigh-OVN 3_IDHigh-OVN 16192 OVN_YES 5 T w13 OVN_YES_w13 Route 50000000 7.698970013021908 NA 13 weeks	25 weeks NA NA NA TRUE FALSE 7.699 NA NA NA NA NA NA NA NA NA NA NA NA B IDHigh NA NA NA NA NA NA NA NA NA PPD 0.02992667963489451 4.818195421218016 0.9726170881340714 0 12 12 TRUE 0.07412704137230755 0.0013096901387407711 S T cells CD4+ T cells B B Other IFN-activated CD4+ T cells
OVN OVN_YES_w13 7132 2593 w13_OVN.stim_892 OVN.stim_892 CCGCTCGTCCCT TRUE ID IDHigh-OVN 3_IDHigh-OVN 16794 OVN_YES 4 Mac w13 OVN_YES_w13 Route 50000000 7.698970013021908 NA 13 weeks	25 weeks NA NA NA TRUE FALSE 7.699 NA NA NA NA NA NA NA NA NA NA NA NA B IDHigh NA NA NA NA NA NA NA NA NA PPD 0.014021312394840156 3.645541222658441 1.7666853617498597 0 5 5 TRUE 0.009031171984421271 -0.07181146616941975 S Alveolar macrophages Alveolar macrophages B B Other Alveolar macrophages
OVN OVN_YES_w13 6792 2732 w13_OVN.stim_893 OVN.stim_893 TCCTTCTAAAGC TRUE ID IDHigh-OVN 3_IDHigh-OVN 18208 OVN_YES 5 T w13 OVN_YES_w13 Route 50000000 7.698970013021908 NA 13 weeks	25 weeks NA NA NA TRUE FALSE 7.699 NA NA NA NA NA NA NA NA NA NA NA NA B IDHigh NA NA NA NA NA NA NA NA NA PPD 0 3.4305064782096584 1.3692579505300353 0 12 12 TRUE -0.08018985066011783 -0.006155358752261905 G1 T cells CD4+ T cells B B Other IFN-activated CD4+ T cells
OVN OVN_YES_w13 4666 2147 w13_OVN.stim_895 OVN.stim_895 CTTGGCGGGATG TRUE ID IDHigh-OVN 3_IDHigh-OVN 14039 OVN_YES 5 T w13 OVN_YES_w13 Route 50000000 7.698970013021908 NA 13 weeks	25 weeks NA NA NA TRUE FALSE 7.699 NA NA NA NA NA NA NA NA NA NA NA NA B IDHigh NA NA NA NA NA NA NA NA NA PPD 0 3.793399057008144 1.0287183883411917 0 12 12 TRUE -0.009740282327724864 0.0060774840647586925 G2M T cells CD4+ T cells B B Other IL7R+ CD4+ T cells
OVN OVN_YES_w13 8079 3027 w13_OVN.stim_896 OVN.stim_896 GGAGCCTCCAAT TRUE ID IDHigh-OVN 3_IDHigh-OVN 20038 OVN_YES 5 T w13 OVN_YES_w13 Route 50000000 7.698970013021908 NA 13 weeks	25 weeks NA NA NA TRUE FALSE 7.699 NA NA NA NA NA NA NA NA NA NA NA NA B IDHigh NA NA NA NA NA NA NA NA NA PPD 0.03713330857779428 7.599950488921896 1.3863101869043197 0 12 12 TRUE 0.014709818388830592 0.017085203486966793 G2M T cells CD4+ T cells B B Other Naive CD4+ T cells
OVN OVN_YES_w13 7832 2375 w13_OVN.stim_897 OVN.stim_897 TAGTAACTACGC TRUE ID IDHigh-OVN 3_IDHigh-OVN 21644 OVN_YES 4 Mac w13 OVN_YES_w13 Route 50000000 7.698970013021908 NA 13 weeks	25 weeks NA NA NA TRUE FALSE 7.699 NA NA NA NA NA NA NA NA NA NA NA NA B IDHigh NA NA NA NA NA NA NA NA NA PPD 0.06384065372829417 5.375383043922369 1.481103166496425 2.2854954034729316 6 6 TRUE -0.02058486650822801 -0.04964690202879275 G1 Alveolar macrophages Alveolar macrophages B B Other Alveolar macrophages
OVN OVN_YES_w13 7838 3026 w13_OVN.stim_898 OVN.stim_898 AAAGACTCGTCG TRUE ID IDHigh-OVN 3_IDHigh-OVN 17316 OVN_YES 13 T w13 OVN_YES_w13 Route 50000000 7.698970013021908 NA 13 weeks	25 weeks NA NA NA TRUE FALSE 7.699 NA NA NA NA NA NA NA NA NA NA NA NA B IDHigh NA NA NA NA NA NA NA NA NA PPD 0 7.182954835417197 2.411329420770605 0 12 12 TRUE 0.07373497703121445 0.03010273364760277 S T cells CD4+ T cells B B Other Helper CD4+ T cells
OVN OVN_YES_w13 37890 6925 w13_OVN.stim_90 OVN.stim_90 ACGTCTGAGCGC TRUE ID IDHigh-OVN 3_IDHigh-OVN 107220 OVN_YES 23 B w13 OVN_YES_w13 Route 50000000 7.698970013021908 NA 13 weeks	25 weeks NA NA NA TRUE FALSE 7.699 NA NA NA NA NA NA NA NA NA NA NA NA B IDHigh NA NA NA NA NA NA NA NA NA PPD 0.02111375032990235 6.508313539192399 1.7471628397994192 0 11 11 TRUE 0.24265248651084795 0.08449916774410318 S B cells B cells B B Other B cells
OVN OVN_YES_w13 5094 2283 w13_OVN.stim_900 OVN.stim_900 CGACTCATAGGG TRUE ID IDHigh-OVN 3_IDHigh-OVN 11032 OVN_YES 5 T w13 OVN_YES_w13 Route 50000000 7.698970013021908 NA 13 weeks	25 weeks NA NA NA TRUE FALSE 7.699 NA NA NA NA NA NA NA NA NA NA NA NA B IDHigh NA NA NA NA NA NA NA NA NA PPD 0.03926187671770711 3.788771103258736 1.3349038084020417 0 12 12 TRUE 0.2600495250468774 0.059967276434930814 S T cells CD4+ T cells B B Other IFN-activated CD4+ T cells
OVN OVN_YES_w13 5764 2724 w13_OVN.stim_901 OVN.stim_901 TCGGACGACTGC TRUE ID IDHigh-OVN 3_IDHigh-OVN 15550 OVN_YES 13 T w13 OVN_YES_w13 Route 50000000 7.698970013021908 NA 13 weeks	25 weeks NA NA NA TRUE FALSE 7.699 NA NA NA NA NA NA NA NA NA NA NA NA B IDHigh NA NA NA NA NA NA NA NA NA PPD 0.01734906315058987 7.182512144344205 1.4226231783483692 0 12 12 TRUE 0.1404041215145141 0.13238188758478284 S T cells CD4+ T cells B B Other IFN-activated CD4+ T cells
OVN OVN_YES_w13 8019 3186 w13_OVN.stim_902 OVN.stim_902 TCCACCCAGGCT TRUE ID IDHigh-OVN 3_IDHigh-OVN 20914 OVN_YES 13 T w13 OVN_YES_w13 Route 50000000 7.698970013021908 NA 13 weeks	25 weeks NA NA NA TRUE FALSE 7.699 NA NA NA NA NA NA NA NA NA NA NA NA B IDHigh NA NA NA NA NA NA NA NA NA PPD 0.012470382840753212 6.596832522758449 2.1698466142910586 0 12 12 TRUE 0.12376753664223383 0.04476246732676703 S T cells CD4+ T cells B B Other Helper CD4+ T cells
OVN OVN_YES_w13 5726 2504 w13_OVN.stim_903 OVN.stim_903 TCGGAGGAACGN TRUE ID IDHigh-OVN 3_IDHigh-OVN 15127 OVN_YES 5 T w13 OVN_YES_w13 Route 50000000 7.698970013021908 NA 13 weeks	25 weeks NA NA NA TRUE FALSE 7.699 NA NA NA NA NA NA NA NA NA NA NA NA B IDHigh NA NA NA NA NA NA NA NA NA PPD 0.01746419839329375 4.4708347886832 1.8512050296891371 0 12 12 TRUE 0.07269392380725621 -0.03334249511045384 S T cells CD8+ T cells B B Other Effector CD8+ T cells
OVN OVN_YES_w13 2734 1482 w13_OVN.stim_904 OVN.stim_904 GTGCGCACCGTA TRUE ID IDHigh-OVN 3_IDHigh-OVN 6235 OVN_YES 9 Mac w13 OVN_YES_w13 Route 50000000 7.698970013021908 NA 13 weeks	25 weeks NA NA NA TRUE FALSE 7.699 NA NA NA NA NA NA NA NA NA NA NA NA B IDHigh NA NA NA NA NA NA NA NA NA PPD 0.10972933430870518 5.303584491587418 1.6459400146305778 0 10 10 TRUE -0.009682789090353194 0.012884876286308286 G2M Epithelial cells Epithelial cells B B Other Epithelial cells
OVN OVN_YES_w13 7014 2910 w13_OVN.stim_905 OVN.stim_905 GAAATACTACTA TRUE ID IDHigh-OVN 3_IDHigh-OVN 19480 OVN_YES 5 T w13 OVN_YES_w13 Route 50000000 7.698970013021908 NA 13 weeks	25 weeks NA NA NA TRUE FALSE 7.699 NA NA NA NA NA NA NA NA NA NA NA NA B IDHigh NA NA NA NA NA NA NA NA NA PPD 0.014257199885942403 5.075563159395495 1.6538351867693184 0 12 12 TRUE 0.0037378498832340568 -0.0016050232143004772 S T cells CD8+ T cells B B Other Effector CD8+ T cells
OVN OVN_YES_w13 6257 2757 w13_OVN.stim_906 OVN.stim_906 TAACATTTTAGA TRUE ID IDHigh-OVN 3_IDHigh-OVN 15606 OVN_YES 5 T w13 OVN_YES_w13 Route 50000000 7.698970013021908 NA 13 weeks	25 weeks NA NA NA TRUE FALSE 7.699 NA NA NA NA NA NA NA NA NA NA NA NA B IDHigh NA NA NA NA NA NA NA NA NA PPD 0 4.267220712801662 1.7420489052261467 0 12 12 TRUE 0.020160824505315672 -0.007131198166390865 S T cells CD8+ T cells B B Other Effector CD8+ T cells
OVN OVN_YES_w13 6703 2256 w13_OVN.stim_907 OVN.stim_907 TGCAGATGAAGG TRUE ID IDHigh-OVN 3_IDHigh-OVN 15818 OVN_YES 19 T w13 OVN_YES_w13 Route 50000000 7.698970013021908 NA 13 weeks	25 weeks NA NA NA TRUE FALSE 7.699 NA NA NA NA NA NA NA NA NA NA NA NA B IDHigh NA NA NA NA NA NA NA NA NA PPD 0.01491869312248247 13.829628524541251 2.700283455169327 0 13 13 TRUE 0.0068323664109635335 -0.04581480438489377 S T cells CD8+ T cells B B Other Stem-like CD8+ T cells
OVN OVN_YES_w13 7142 3072 w13_OVN.stim_908 OVN.stim_908 AAGGGTAGGCCG TRUE ID IDHigh-OVN 3_IDHigh-OVN 16085 OVN_YES 17 Mast w13 OVN_YES_w13 Route 50000000 7.698970013021908 NA 13 weeks	25 weeks NA NA NA TRUE FALSE 7.699 NA NA NA NA NA NA NA NA NA NA NA NA B IDHigh NA NA NA NA NA NA NA NA NA PPD 0.014001680201624195 3.808457014841781 0.8260991318958275 0 2 2 TRUE 0.043865056749155834 -0.027130008917612525 S Mast cells Mast cells B B Other Mast cells
OVN OVN_YES_w13 2461 1449 w13_OVN.stim_909 OVN.stim_909 AATCGAAGGGGT TRUE ID IDHigh-OVN 3_IDHigh-OVN 6485 OVN_YES 5 T w13 OVN_YES_w13 Route 50000000 7.698970013021908 NA 13 weeks	25 weeks NA NA NA TRUE FALSE 7.699 NA NA NA NA NA NA NA NA NA NA NA NA B IDHigh NA NA NA NA NA NA NA NA NA PPD 0 1.6253555465258025 1.0971149939049167 0 12 12 TRUE 0.12286644272094892 -0.016280370498884866 S T cells CD8+ T cells B B Other Naive CD8+ T cells
OVN OVN_YES_w13 37623 5759 w13_OVN.stim_91 OVN.stim_91 GTTGCTGTGATC TRUE ID IDHigh-OVN 3_IDHigh-OVN 97899 OVN_YES 14 Mac w13 OVN_YES_w13 Route 50000000 7.698970013021908 NA 13 weeks	25 weeks NA NA NA TRUE FALSE 7.699 NA NA NA NA NA NA NA NA NA NA NA NA B IDHigh NA NA NA NA NA NA NA NA NA PPD 0.01063179438109667 6.208967918560455 0.954203545703426 0 7 7 TRUE 0.0552853117015836 -0.007066069199614444 S Myeloid cells Recruited macrophages B B Other Recruited macrophages
OVN OVN_YES_w13 7058 2411 w13_OVN.stim_910 OVN.stim_910 CCCAACTGAGCC TRUE ID IDHigh-OVN 3_IDHigh-OVN 18201 OVN_YES 5 T w13 OVN_YES_w13 Route 50000000 7.698970013021908 NA 13 weeks	25 weeks NA NA NA TRUE FALSE 7.699 NA NA NA NA NA NA NA NA NA NA NA NA B IDHigh NA NA NA NA NA NA NA NA NA PPD 0.028336639274582034 7.0983281382828 1.1618022102578633 0 12 12 TRUE 0.14273031325390345 -0.003375689428486789 S T cells CD8+ T cells B B Other Effector CD8+ T cells
OVN OVN_YES_w13 7597 2967 w13_OVN.stim_911 OVN.stim_911 TTTGCTCAAGAG TRUE ID IDHigh-OVN 3_IDHigh-OVN 14844 OVN_YES 13 T w13 OVN_YES_w13 Route 50000000 7.698970013021908 NA 13 weeks	25 weeks NA NA NA TRUE FALSE 7.699 NA NA NA NA NA NA NA NA NA NA NA NA B IDHigh NA NA NA NA NA NA NA NA NA PPD 0.026326181387389756 4.199025931288666 1.6848756087929444 0 12 12 TRUE -4.550588608554229e-4 -0.001981407663729534 G1 T cells CD4+ T cells B B Other Helper CD4+ T cells
OVN OVN_YES_w13 6351 2290 w13_OVN.stim_912 OVN.stim_912 TTCTATCTCTTG TRUE ID IDHigh-OVN 3_IDHigh-OVN 15341 OVN_YES 5 T w13 OVN_YES_w13 Route 50000000 7.698970013021908 NA 13 weeks	25 weeks NA NA NA TRUE FALSE 7.699 NA NA NA NA NA NA NA NA NA NA NA NA B IDHigh NA NA NA NA NA NA NA NA NA PPD 0.01574555188159345 2.676743819870887 1.36986301369863 0 12 12 TRUE 0.06952957722610086 -8.248621343635021e-4 S T cells CD4+ T cells B B Other Activated T cells
OVN OVN_YES_w13 7572 3109 w13_OVN.stim_914 OVN.stim_914 TCGCCTAGACGT TRUE ID IDHigh-OVN 3_IDHigh-OVN 19188 OVN_YES 5 T w13 OVN_YES_w13 Route 50000000 7.698970013021908 NA 13 weeks	25 weeks NA NA NA TRUE FALSE 7.699 NA NA NA NA NA NA NA NA NA NA NA NA B IDHigh NA NA NA NA NA NA NA NA NA PPD 0 2.931854199683043 1.716851558372953 0 12 12 TRUE 0.069289282636326055 -0.07640244448805554 S T cells CD8+ T cells B B Other Effector CD8+ T cells
OVN OVN_YES_w13 1888 1082 w13_OVN.stim_915 OVN.stim_915 TAATGCCTATAN TRUE ID IDHigh-OVN 3_IDHigh-OVN 4803 OVN_YES 13 T w13 OVN_YES_w13 Route 50000000 7.698970013021908 NA 13 weeks	25 weeks NA NA NA TRUE FALSE 7.699 NA NA NA NA NA NA NA NA NA NA NA NA B IDHigh NA NA NA NA NA NA NA NA NA PPD 0 2.5423728813559325 0.6355932203389831 0 12 12 TRUE 0.025404101117114358 0.11068132580986105 G2M T cells CD4+ T cells B B Other Naive CD4+ T cells
OVN OVN_YES_w13 8630 3113 w13_OVN.stim_916 OVN.stim_916 GCTAACCACAGC TRUE ID IDHigh-OVN 3_IDHigh-OVN 20252 OVN_YES 13 T w13 OVN_YES_w13 Route 50000000 7.698970013021908 NA 13 weeks	25 weeks NA NA NA TRUE FALSE 7.699 NA NA NA NA NA NA NA NA NA NA NA NA B IDHigh NA NA NA NA NA NA NA NA NA PPD 0.011587485515643106 9.10776361529548 2.340672074159907 0 12 12 TRUE 0.019519942472731477 0.008143985473907156 S T cells CD4+ T cells B B Other Helper CD4+ T cells
OVN OVN_YES_w13 7159 2662 w13_OVN.stim_917 OVN.stim_917 TATAGCATTGTT TRUE ID IDHigh-OVN 3_IDHigh-OVN 16871 OVN_YES 13 T w13 OVN_YES_w13 Route 50000000 7.698970013021908 NA 13 weeks	25 weeks NA NA NA TRUE FALSE 7.699 NA NA NA NA NA NA NA NA NA NA NA NA B IDHigh NA NA NA NA NA NA NA NA NA PPD 0.027936862690319877 9.14932253107976 2.26288587791591 0 12 12 TRUE -0.015924478436030814 -0.014032723320024754 G1 T cells CD4+ T cells B B Other Naive CD4+ T cells
OVN OVN_YES_w13 7729 2550 w13_OVN.stim_918 OVN.stim_918 GGCTCCGTACTT TRUE ID IDHigh-OVN 3_IDHigh-OVN 17684 OVN_YES 5 T w13 OVN_YES_w13 Route 50000000 7.698970013021908 NA 13 weeks	25 weeks NA NA NA TRUE FALSE 7.699 NA NA NA NA NA NA NA NA NA NA NA NA B IDHigh NA NA NA NA NA NA NA NA NA PPD 0.03881485315047224 6.288006210376504 1.190322163281149 0 12 12 TRUE 0.1147696990398697 -0.03620716687727395 S T cells CD4+ T cells B B Other IFN-activated CD4+ T cells
OVN OVN_YES_w13 33519 5534 w13_OVN.stim_92 OVN.stim_92 CTGAACGACTAA TRUE ID IDHigh-OVN 3_IDHigh-OVN 99691 OVN_YES 5 T w13 OVN_YES_w13 Route 50000000 7.698970013021908 NA 13 weeks	25 weeks NA NA NA TRUE FALSE 7.699 NA NA NA NA NA NA NA NA NA NA NA NA B IDHigh NA NA NA NA NA NA NA NA NA PPD 0.017900295354873356 4.919597840031027 1.339538769056356 0.0029833825591455594 12 12 TRUE 0.012895136902389609 -0.024402051444549377 S T cells CD8+ T cells B B Other IL2RA+ CD8+ T cells
OVN OVN_YES_w13 6496 2682 w13_OVN.stim_920 OVN.stim_920 GCTCTTATGTAC TRUE ID IDHigh-OVN 3_IDHigh-OVN 15892 OVN_YES 13 T w13 OVN_YES_w13 Route 50000000 7.698970013021908 NA 13 weeks	25 weeks NA NA NA TRUE FALSE 7.699 NA NA NA NA NA NA NA NA NA NA NA NA B IDHigh NA NA NA NA NA NA NA NA NA PPD 0.01539408866995074 3.8177339901477834 2.863300492610837 0 12 12 TRUE -0.1166827503573985 -0.05187654218745445 G1 T cells CD4+ T cells B B Other Helper CD4+ T cells
OVN OVN_YES_w13 10602 3425 w13_OVN.stim_921 OVN.stim_921 CCGGTTGTATCA TRUE ID IDHigh-OVN 3_IDHigh-OVN 20932 OVN_YES 5 T w13 OVN_YES_w13 Route 50000000 7.698970013021908 NA 13 weeks	25 weeks NA NA NA TRUE FALSE 7.699 NA NA NA NA NA NA NA NA NA NA NA NA B IDHigh NA NA NA NA NA NA NA NA NA PPD 0.018864365214110543 8.696472363704961 2.5749858517260895 0 13 13 TRUE 0.06698991051336659 -0.045886714578571186 S T cells CD8+ T cells B B Other IL2RA+ CD8+ T cells
OVN OVN_YES_w13 6838 2761 w13_OVN.stim_923 OVN.stim_923 TCGAACGATTNN TRUE ID IDHigh-OVN 3_IDHigh-OVN 18796 OVN_YES 5 T w13 OVN_YES_w13 Route 50000000 7.698970013021908 NA 13 weeks	25 weeks NA NA NA TRUE FALSE 7.699 NA NA NA NA NA NA NA NA NA NA NA NA B IDHigh NA NA NA NA NA NA NA NA NA PPD 0.04387247733255338 3.8754021643755485 1.0236911377595788 0 12 12 TRUE -0.0048801327121933 0.02575479912548201 G2M T cells CD4+ T cells B B Other IFN-activated CD4+ T cells
OVN OVN_YES_w13 3402 1420 w13_OVN.stim_924 OVN.stim_924 GCCAAACGGTCN TRUE ID IDHigh-OVN 3_IDHigh-OVN 8714 OVN_YES 12 Mac w13 OVN_YES_w13 Route 50000000 7.698970013021908 NA 13 weeks	25 weeks NA NA NA TRUE FALSE 7.699 NA NA NA NA NA NA NA NA NA NA NA NA B IDHigh NA NA NA NA NA NA NA NA NA PPD 0 1.7930629041740154 0.7642563198118754 0 6 6 TRUE 0.006301764994362316 -0.0518397260363728 S Alveolar macrophages Alveolar macrophages B B Other Alveolar macrophages
OVN OVN_YES_w13 8082 2713 w13_OVN.stim_925 OVN.stim_925 TATGCATCCCAC TRUE ID IDHigh-OVN 3_IDHigh-OVN 19596 OVN_YES 5 T w13 OVN_YES_w13 Route 50000000 7.698970013021908 NA 13 weeks	25 weeks NA NA NA TRUE FALSE 7.699 NA NA NA NA NA NA NA NA NA NA NA NA B IDHigh NA NA NA NA NA NA NA NA NA PPD 0 7.918831972284088 2.338530066815145 0 12 12 TRUE 0.021529723602536133 -0.06653030115262004 S T cells CD8+ T cells B B Other Effector CD8+ T cells
OVN OVN_YES_w13 6414 2554 w13_OVN.stim_926 OVN.stim_926 TGCTCGTTAAAT TRUE ID IDHigh-OVN 3_IDHigh-OVN 15513 OVN_YES 5 T w13 OVN_YES_w13 Route 50000000 7.698970013021908 NA 13 weeks	25 weeks NA NA NA TRUE FALSE 7.699 NA NA NA NA NA NA NA NA NA NA NA NA B IDHigh NA NA NA NA NA NA NA NA NA PPD 0 5.6750857499220455 2.0424072341752417 0 12 12 TRUE 0.04658153506370148 -0.012681915957389461 S T cells CD8+ T cells B B Other Effector CD8+ T cells
OVN OVN_YES_w13 7896 2893 w13_OVN.stim_927 OVN.stim_927 ATTGGGTCGCCG TRUE ID IDHigh-OVN 3_IDHigh-OVN 18024 OVN_YES 4 Mac w13 OVN_YES_w13 Route 50000000 7.698970013021908 NA 13 weeks	25 weeks NA NA NA TRUE FALSE 7.699 NA NA NA NA NA NA NA NA NA NA NA NA B IDHigh NA NA NA NA NA NA NA NA NA PPD 0 2.2669706180344478 1.3044579533941236 0 3 3 TRUE -0.011312019006151836 0.20802623954109709 G2M Cycling cells Cycling cells B B Other Cycling alveolar macrophages
OVN OVN_YES_w13 7418 2654 w13_OVN.stim_928 OVN.stim_928 CTCGTAGGCGAG TRUE ID IDHigh-OVN 3_IDHigh-OVN 20414 OVN_YES 9 Mac w13 OVN_YES_w13 Route 50000000 7.698970013021908 NA 13 weeks	25 weeks NA NA NA TRUE FALSE 7.699 NA NA NA NA NA NA NA NA NA NA NA NA B IDHigh NA NA NA NA NA NA NA NA NA PPD 0.013480722566729577 4.677810730655163 1.5772445403073605 0 5 5 TRUE -0.048568891281134924 -0.05447388632199205 G1 Alveolar macrophages Alveolar macrophages B B Other Alveolar macrophages
OVN OVN_YES_w13 7414 2637 w13_OVN.stim_929 OVN.stim_929 TCCGCTATAGCT TRUE ID IDHigh-OVN 3_IDHigh-OVN 18862 OVN_YES 5 T w13 OVN_YES_w13 Route 50000000 7.698970013021908 NA 13 weeks	25 weeks NA NA NA TRUE FALSE 7.699 NA NA NA NA NA NA NA NA NA NA NA NA B IDHigh NA NA NA NA NA NA NA NA NA PPD 0.04046398705152414 5.786350148367952 1.2813595899649313 0 12 12 TRUE 0.175601654115982 0.017897377242469703 S T cells CD4+ T cells B B Other IFN-activated CD4+ T cells
OVN OVN_YES_w13 40983 6119 w13_OVN.stim_93 OVN.stim_93 AACCATAAGGTA TRUE ID IDHigh-OVN 3_IDHigh-OVN 124248 OVN_YES 15 Mac w13 OVN_YES_w13 Route 50000000 7.698970013021908 NA 13 weeks	25 weeks NA NA NA TRUE FALSE 7.699 NA NA NA NA NA NA NA NA NA NA NA NA B IDHigh NA NA NA NA NA NA NA NA NA PPD 0.0024400361125344653 6.029329234072664 1.3127394285435423 0 7 7 TRUE 0.06313262358350252 0.05532549055677077 S Myeloid cells DCs B B Other pDCs
OVN OVN_YES_w13 6983 2837 w13_OVN.stim_930 OVN.stim_930 GCGATATCAGCG TRUE ID IDHigh-OVN 3_IDHigh-OVN 16269 OVN_YES 5 T w13 OVN_YES_w13 Route 50000000 7.698970013021908 NA 13 weeks	25 weeks NA NA NA TRUE FALSE 7.699 NA NA NA NA NA NA NA NA NA NA NA NA B IDHigh NA NA NA NA NA NA NA NA NA PPD 0.014320492624946297 3.9094944866103396 1.7614205928683946 0 12 12 TRUE 0.08741604986864376 -0.06174851278712554 S T cells CD4+ T cells B B Other IFN-activated CD4+ T cells
OVN OVN_YES_w13 5745 1484 w13_OVN.stim_931 OVN.stim_931 CATGAGAATGAC TRUE ID IDHigh-OVN 3_IDHigh-OVN 14121 OVN_YES 26 Neutrophils w13 OVN_YES_w13 Route 50000000 7.698970013021908 NA 13 weeks	25 weeks NA NA NA TRUE FALSE 7.699 NA NA NA NA NA NA NA NA NA NA NA NA B IDHigh NA NA NA NA NA NA NA NA NA PPD 0 0.9573542210617928 0.504786771105309 0 14 14 TRUE -0.02271985990231716 7.288288823182332e-4 G2M Neutrophils Neutrophils B B Other Neutrophils
OVN OVN_YES_w13 7102 2879 w13_OVN.stim_933 OVN.stim_933 TACATCTGGTTG TRUE ID IDHigh-OVN 3_IDHigh-OVN 15439 OVN_YES 19 T w13 OVN_YES_w13 Route 50000000 7.698970013021908 NA 13 weeks	25 weeks NA NA NA TRUE FALSE 7.699 NA NA NA NA NA NA NA NA NA NA NA NA B IDHigh NA NA NA NA NA NA NA NA NA PPD 0.042241622078287806 6.899464939453676 1.3939735285834975 0.014080540692762602 13 13 TRUE 0.009188536831709643 -0.016628519712523895 S T cells CD8+ T cells B B Other Stem-like CD8+ T cells
OVN OVN_YES_w13 5930 2351 w13_OVN.stim_937 OVN.stim_937 GCAGTTATAGGT TRUE ID IDHigh-OVN 3_IDHigh-OVN 14227 OVN_YES 5 T w13 OVN_YES_w13 Route 50000000 7.698970013021908 NA 13 weeks	25 weeks NA NA NA TRUE FALSE 7.699 NA NA NA NA NA NA NA NA NA NA NA NA B IDHigh NA NA NA NA NA NA NA NA NA PPD 0.06745362563237774 5.6155143338954465 1.3322091062394605 0 12 12 TRUE 0.0021219472881000567 0.018443436313286377 G2M T cells CD4+ T cells B B Other IFN-activated CD4+ T cells
OVN OVN_YES_w13 5018 1392 w13_OVN.stim_938 OVN.stim_938 CGGCCAACATAC TRUE ID IDHigh-OVN 3_IDHigh-OVN 17167 OVN_YES 26 Neutrophils w13 OVN_YES_w13 Route 50000000 7.698970013021908 NA 13 weeks	25 weeks NA NA NA TRUE FALSE 7.699 NA NA NA NA NA NA NA NA NA NA NA NA B IDHigh NA NA NA NA NA NA NA NA NA PPD 0 1.2554802710243125 0.7373455559984058 0 14 14 TRUE -0.02205982425972834 -0.019746044208584224 G1 Neutrophils Neutrophils B B Other Neutrophils
OVN OVN_YES_w13 40667 5888 w13_OVN.stim_94 OVN.stim_94 CAGGATACTTCT TRUE ID IDHigh-OVN 3_IDHigh-OVN 110334 OVN_YES 4 Mac w13 OVN_YES_w13 Route 50000000 7.698970013021908 NA 13 weeks	25 weeks NA NA NA TRUE FALSE 7.699 NA NA NA NA NA NA NA NA NA NA NA NA B IDHigh NA NA NA NA NA NA NA NA NA PPD 0.012294981188678783 3.1327612068753536 1.4409717953131531 0 3 3 TRUE 0.05024201154731106 0.11287086011149913 G2M Cycling cells Cycling cells B B Other Cycling alveolar macrophages
OVN OVN_YES_w13 5586 2382 w13_OVN.stim_940 OVN.stim_940 TAGCTGCAGTCN TRUE ID IDHigh-OVN 3_IDHigh-OVN 10330 OVN_YES 21 Mac w13 OVN_YES_w13 Route 50000000 7.698970013021908 NA 13 weeks	25 weeks NA NA NA TRUE FALSE 7.699 NA NA NA NA NA NA NA NA NA NA NA NA B IDHigh NA NA NA NA NA NA NA NA NA PPD 0.05370569280343716 4.564983888292159 0.6086645184389545 0 6 6 TRUE -0.0055151285218793394 -0.07759031751631006 G1 Alveolar macrophages Alveolar macrophages B B Other Alveolar macrophages
OVN OVN_YES_w13 9057 2767 w13_OVN.stim_941 OVN.stim_941 ACGCTGCTAGTC TRUE ID IDHigh-OVN 3_IDHigh-OVN 20542 OVN_YES 19 T w13 OVN_YES_w13 Route 50000000 7.698970013021908 NA 13 weeks	25 weeks NA NA NA TRUE FALSE 7.699 NA NA NA NA NA NA NA NA NA NA NA NA B IDHigh NA NA NA NA NA NA NA NA NA PPD 0 11.769901733465828 1.1924478304074198 0 13 13 TRUE -0.02234419305571768 0.04205462836959875 G2M NK cells NK cells B B Other NK cells
OVN OVN_YES_w13 6299 2397 w13_OVN.stim_942 OVN.stim_942 CAGACGCGTTAC TRUE ID IDHigh-OVN 3_IDHigh-OVN 16825 OVN_YES 19 T w13 OVN_YES_w13 Route 50000000 7.698970013021908 NA 13 weeks	25 weeks NA NA NA TRUE FALSE 7.699 NA NA NA NA NA NA NA NA NA NA NA NA B IDHigh NA NA NA NA NA NA NA NA NA PPD 0.015875535799333228 11.224003810128593 1.3494205429433244 0 13 13 TRUE 0.029735462803626225 0.01962406649725329 S NK cells NK cells B B Other NK cells
OVN OVN_YES_w13 7285 2512 w13_OVN.stim_943 OVN.stim_943 CTACAGAAGACT TRUE ID IDHigh-OVN 3_IDHigh-OVN 18513 OVN_YES 13 T w13 OVN_YES_w13 Route 50000000 7.698970013021908 NA 13 weeks	25 weeks NA NA NA TRUE FALSE 7.699 NA NA NA NA NA NA NA NA NA NA NA NA B IDHigh NA NA NA NA NA NA NA NA NA PPD 0.02745367192862045 12.518874399450928 1.4138641043239535 0 12 12 TRUE 0.04476426198159131 -0.034493934694578676 S T cells CD4+ T cells B B Other Polyfunctional T cells
OVN OVN_YES_w13 6864 2514 w13_OVN.stim_944 OVN.stim_944 GACGCGATAGGC TRUE ID IDHigh-OVN 3_IDHigh-OVN 18625 OVN_YES 5 T w13 OVN_YES_w13 Route 50000000 7.698970013021908 NA 13 weeks	25 weeks NA NA NA TRUE FALSE 7.699 NA NA NA NA NA NA NA NA NA NA NA NA B IDHigh NA NA NA NA NA NA NA NA NA PPD 0.014568764568764568 3.88986013986014 1.0926573426573427 0 12 12 TRUE -0.03133851015153084 0.093723160315497 G2M T cells CD8+ T cells B B Other GZMK+ CD8+ T cells
OVN OVN_YES_w13 6056 2501 w13_OVN.stim_947 OVN.stim_947 TGGCCAGGGTGT TRUE ID IDHigh-OVN 3_IDHigh-OVN 16277 OVN_YES 19 T w13 OVN_YES_w13 Route 50000000 7.698970013021908 NA 13 weeks	25 weeks NA NA NA TRUE FALSE 7.699 NA NA NA NA NA NA NA NA NA NA NA NA B IDHigh NA NA NA NA NA NA NA NA NA PPD 0.04953764861294584 7.182959048877146 1.8163804491413476 0 13 13 TRUE -0.09179605367756266 -0.030657594971490995 G1 NK cells NK cells B B Other NK cells
OVN OVN_YES_w13 3526 1788 w13_OVN.stim_948 OVN.stim_948 TTCAAAGTTAGG TRUE ID IDHigh-OVN 3_IDHigh-OVN 8980 OVN_YES 13 T w13 OVN_YES_w13 Route 50000000 7.698970013021908 NA 13 weeks	25 weeks NA NA NA TRUE FALSE 7.699 NA NA NA NA NA NA NA NA NA NA NA NA B IDHigh NA NA NA NA NA NA NA NA NA PPD 0.02836074872376631 1.84344866704481 1.6165626772546797 0 12 12 TRUE -0.02260268679342367 0.008134455422645764 G2M T cells CD4+ T cells B B Other Helper CD4+ T cells
OVN OVN_YES_w13 5671 2261 w13_OVN.stim_949 OVN.stim_949 GCCCTTATCCGA TRUE ID IDHigh-OVN 3_IDHigh-OVN 14136 OVN_YES 4 Mac w13 OVN_YES_w13 Route 50000000 7.698970013021908 NA 13 weeks	25 weeks NA NA NA TRUE FALSE 7.699 NA NA NA NA NA NA NA NA NA NA NA NA B IDHigh NA NA NA NA NA NA NA NA NA PPD 0 2.997707635337683 1.0051137365543996 0 5 5 TRUE -0.013727425536663396 -0.051602755160316656 G1 Alveolar macrophages Alveolar macrophages B B Other Alveolar macrophages
OVN OVN_YES_w13 6476 2524 w13_OVN.stim_950 OVN.stim_950 TTACTACTTCTT TRUE ID IDHigh-OVN 3_IDHigh-OVN 14601 OVN_YES 5 T w13 OVN_YES_w13 Route 50000000 7.698970013021908 NA 13 weeks	25 weeks NA NA NA TRUE FALSE 7.699 NA NA NA NA NA NA NA NA NA NA NA NA B IDHigh NA NA NA NA NA NA NA NA NA PPD 0.015441630636195183 6.099444101297097 1.4515132798023471 0 12 12 TRUE -0.024781635352226772 -0.0545588949083253 G1 T cells CD4+ T cells B B Other IFN-activated CD4+ T cells
OVN OVN_YES_w13 4942 2466 w13_OVN.stim_951 OVN.stim_951 ATACAGAGTGGG TRUE ID IDHigh-OVN 3_IDHigh-OVN 11530 OVN_YES 13 T w13 OVN_YES_w13 Route 50000000 7.698970013021908 NA 13 weeks	25 weeks NA NA NA TRUE FALSE 7.699 NA NA NA NA NA NA NA NA NA NA NA NA B IDHigh NA NA NA NA NA NA NA NA NA PPD 0.020234722784297856 6.212059894779442 2.1044111695669767 0 12 12 TRUE 0.1927719105674321 0.0505242718877075 S T cells CD4+ T cells B B Other Polyfunctional T cells
OVN OVN_YES_w13 8220 3078 w13_OVN.stim_952 OVN.stim_952 GTGAAGCAAAGC TRUE ID IDHigh-OVN 3_IDHigh-OVN 20266 OVN_YES 5 T w13 OVN_YES_w13 Route 50000000 7.698970013021908 NA 13 weeks	25 weeks NA NA NA TRUE FALSE 7.699 NA NA NA NA NA NA NA NA NA NA NA NA B IDHigh NA NA NA NA NA NA NA NA NA PPD 0 6.131386861313868 1.2043795620437956 0 12 12 TRUE 0.03667924070170947 -0.03576252489548734 S T cells CD4+ T cells B B Other IFN-activated CD4+ T cells
OVN OVN_YES_w13 7205 2552 w13_OVN.stim_953 OVN.stim_953 ATTTACGAGGCT TRUE ID IDHigh-OVN 3_IDHigh-OVN 16574 OVN_YES 19 T w13 OVN_YES_w13 Route 50000000 7.698970013021908 NA 13 weeks	25 weeks NA NA NA TRUE FALSE 7.699 NA NA NA NA NA NA NA NA NA NA NA NA B IDHigh NA NA NA NA NA NA NA NA NA PPD 0.013879250520471896 12.82442748091603 1.8598195697432338 0 13 13 TRUE 0.013297070283866591 -0.028720167020920784 S T cells CD8+ T cells B B Other Stem-like CD8+ T cells
OVN OVN_YES_w13 4630 1253 w13_OVN.stim_956 OVN.stim_956 GTAGAAAGACGG TRUE ID IDHigh-OVN 3_IDHigh-OVN 10718 OVN_YES 26 Neutrophils w13 OVN_YES_w13 Route 50000000 7.698970013021908 NA 13 weeks	25 weeks NA NA NA TRUE FALSE 7.699 NA NA NA NA NA NA NA NA NA NA NA NA B IDHigh NA NA NA NA NA NA NA NA NA PPD 0 0.5831533477321814 0.8207343412526997 0 14 14 TRUE -0.051739045891974714 -0.06711230202600266 G1 Neutrophils Neutrophils B B Other Neutrophils
OVN OVN_YES_w13 7153 2296 w13_OVN.stim_957 OVN.stim_957 AGGTTGGAAGTC TRUE ID IDHigh-OVN 3_IDHigh-OVN 15529 OVN_YES 5 T w13 OVN_YES_w13 Route 50000000 7.698970013021908 NA 13 weeks	25 weeks NA NA NA TRUE FALSE 7.699 NA NA NA NA NA NA NA NA NA NA NA NA B IDHigh NA NA NA NA NA NA NA NA NA PPD 0.01398014818957081 15.070599748357333 0.8248287431846777 0 12 12 TRUE -0.04879121794970822 -0.022058682394620374 G1 T cells CD4+ T cells B B Other Naive CD4+ T cells
OVN OVN_YES_w13 4952 2454 w13_OVN.stim_958 OVN.stim_958 GCCCGTGTAGCC TRUE ID IDHigh-OVN 3_IDHigh-OVN 15626 OVN_YES 5 T w13 OVN_YES_w13 Route 50000000 7.698970013021908 NA 13 weeks	25 weeks NA NA NA TRUE FALSE 7.699 NA NA NA NA NA NA NA NA NA NA NA NA B IDHigh NA NA NA NA NA NA NA NA NA PPD 0 3.372374798061389 1.3731825525040386 0 12 12 TRUE 0.061889866153219536 -0.023315588176593335 S T cells CD4+ T cells B B Other IFN-activated CD4+ T cells
OVN OVN_YES_w13 4188 2176 w13_OVN.stim_960 OVN.stim_960 CGAGAAGGTAAT TRUE ID IDHigh-OVN 3_IDHigh-OVN 15419 OVN_YES 4 Mac w13 OVN_YES_w13 Route 50000000 7.698970013021908 NA 13 weeks	25 weeks NA NA NA TRUE FALSE 7.699 NA NA NA NA NA NA NA NA NA NA NA NA B IDHigh NA NA NA NA NA NA NA NA NA PPD 0.02387774594078319 3.772683858643744 1.026743075453677 0.02387774594078319 5 5 TRUE -0.0770006085990238 -0.0030872637646222195 G1 Myeloid cells Recruited macrophages B B Other Recruited macrophages
OVN OVN_YES_w13 8078 3244 w13_OVN.stim_961 OVN.stim_961 CCGTTCACCGGT TRUE ID IDHigh-OVN 3_IDHigh-OVN 18974 OVN_YES 17 Mast w13 OVN_YES_w13 Route 50000000 7.698970013021908 NA 13 weeks	25 weeks NA NA NA TRUE FALSE 7.699 NA NA NA NA NA NA NA NA NA NA NA NA B IDHigh NA NA NA NA NA NA NA NA NA PPD 0.012379301807378064 5.224065362713543 0.8913097301312206 0 2 2 TRUE -0.0567584461284288 0.009040956040786807 G2M Mast cells Mast cells B B Other Mast cells
OVN OVN_YES_w13 4957 2114 w13_OVN.stim_962 OVN.stim_962 GCTTTCGACGCG TRUE ID IDHigh-OVN 3_IDHigh-OVN 10061 OVN_YES 4 Mac w13 OVN_YES_w13 Route 50000000 7.698970013021908 NA 13 weeks	25 weeks NA NA NA TRUE FALSE 7.699 NA NA NA NA NA NA NA NA NA NA NA NA B IDHigh NA NA NA NA NA NA NA NA NA PPD 0 4.66007665926972 1.1700625378252976 0 6 6 TRUE -0.06692208934238153 0.027245497504677807 G2M Alveolar macrophages Alveolar macrophages B B Other Alveolar macrophages
OVN OVN_YES_w13 3096 1678 w13_OVN.stim_964 OVN.stim_964 CAATCAACTTTC TRUE ID IDHigh-OVN 3_IDHigh-OVN 9622 OVN_YES 5 T w13 OVN_YES_w13 Route 50000000 7.698970013021908 NA 13 weeks	25 weeks NA NA NA TRUE FALSE 7.699 NA NA NA NA NA NA NA NA NA NA NA NA B IDHigh NA NA NA NA NA NA NA NA NA PPD 0 1.7118863049095607 1.2919896640826873 0 12 12 TRUE 0.06934421238220011 -0.01756223205137264 S T cells CD8+ T cells B B Other Effector CD8+ T cells
OVN OVN_YES_w13 7321 2714 w13_OVN.stim_965 OVN.stim_965 AGCACAGTTCAT TRUE ID IDHigh-OVN 3_IDHigh-OVN 18337 OVN_YES 5 T w13 OVN_YES_w13 Route 50000000 7.698970013021908 NA 13 weeks	25 weeks NA NA NA TRUE FALSE 7.699 NA NA NA NA NA NA NA NA NA NA NA NA B IDHigh NA NA NA NA NA NA NA NA NA PPD 0 5.299822428629969 1.3659336156262807 0 12 12 TRUE 0.07523021201543337 0.10484675516422551 G2M T cells CD4+ T cells B B Other IFN-activated CD4+ T cells
OVN OVN_YES_w13 7502 2797 w13_OVN.stim_966 OVN.stim_966 CGTCTAGGTATC TRUE ID IDHigh-OVN 3_IDHigh-OVN 19445 OVN_YES 5 T w13 OVN_YES_w13 Route 50000000 7.698970013021908 NA 13 weeks	25 weeks NA NA NA TRUE FALSE 7.699 NA NA NA NA NA NA NA NA NA NA NA NA B IDHigh NA NA NA NA NA NA NA NA NA PPD 0 5.0119968008531055 1.1596907491335644 0 12 12 TRUE 0.030044652869822858 0.03351994624964302 G2M T cells CD8+ T cells B B Other Effector CD8+ T cells
OVN OVN_YES_w13 4380 2338 w13_OVN.stim_967 OVN.stim_967 AAACATAAATGG TRUE ID IDHigh-OVN 3_IDHigh-OVN 12875 OVN_YES 5 T w13 OVN_YES_w13 Route 50000000 7.698970013021908 NA 13 weeks	25 weeks NA NA NA TRUE FALSE 7.699 NA NA NA NA NA NA NA NA NA NA NA NA B IDHigh NA NA NA NA NA NA NA NA NA PPD 0 2.3059360730593608 1.1643835616438356 0 12 12 TRUE -0.05082260920607383 0.05660110049774325 G2M T cells CD4+ T cells B B Other Helper CD4+ T cells
OVN OVN_YES_w13 8528 3077 w13_OVN.stim_968 OVN.stim_968 CTATGATTTGGN TRUE ID IDHigh-OVN 3_IDHigh-OVN 18599 OVN_YES 13 T w13 OVN_YES_w13 Route 50000000 7.698970013021908 NA 13 weeks	25 weeks NA NA NA TRUE FALSE 7.699 NA NA NA NA NA NA NA NA NA NA NA NA B IDHigh NA NA NA NA NA NA NA NA NA PPD 0.01172607879924953 6.554878048780488 2.5562851782363976 0 12 12 TRUE 0.030565611487222505 0.014992740304837493 S T cells CD4+ T cells B B Other Helper CD4+ T cells
OVN OVN_YES_w13 7057 2721 w13_OVN.stim_969 OVN.stim_969 TGGCGATGGTGN TRUE ID IDHigh-OVN 3_IDHigh-OVN 18435 OVN_YES 5 T w13 OVN_YES_w13 Route 50000000 7.698970013021908 NA 13 weeks	25 weeks NA NA NA TRUE FALSE 7.699 NA NA NA NA NA NA NA NA NA NA NA NA B IDHigh NA NA NA NA NA NA NA NA NA PPD 0.014170327334561429 5.370554059798781 1.2186481507722828 0 12 12 TRUE 0.07726366896859957 -1.1642900383816712e-4 S T cells CD8+ T cells B B Other GZMK+ CD8+ T cells
OVN OVN_YES_w13 43118 6354 w13_OVN.stim_97 OVN.stim_97 CAACAGCACGGT TRUE ID IDHigh-OVN 3_IDHigh-OVN 109539 OVN_YES 17 Mast w13 OVN_YES_w13 Route 50000000 7.698970013021908 NA 13 weeks	25 weeks NA NA NA TRUE FALSE 7.699 NA NA NA NA NA NA NA NA NA NA NA NA B IDHigh NA NA NA NA NA NA NA NA NA PPD 0.011596085161649427 4.784544737696553 0.9555174173199128 0 2 2 TRUE -0.0029472334903340447 -0.0035723199129801264 G1 Mast cells Mast cells B B Other Mast cells
OVN OVN_YES_w13 7003 3016 w13_OVN.stim_970 OVN.stim_970 CGGTCCCGAGCC TRUE ID IDHigh-OVN 3_IDHigh-OVN 17214 OVN_YES 17 Mast w13 OVN_YES_w13 Route 50000000 7.698970013021908 NA 13 weeks	25 weeks NA NA NA TRUE FALSE 7.699 NA NA NA NA NA NA NA NA NA NA NA NA B IDHigh NA NA NA NA NA NA NA NA NA PPD 0.0285591889190347 5.069256033128659 0.9567328287876623 0 2 2 TRUE -0.1013282312738765 0.010674635787562226 G2M Mast cells Mast cells B B Other Mast cells
OVN OVN_YES_w13 5343 2534 w13_OVN.stim_971 OVN.stim_971 CAGCGCCCAGCC TRUE ID IDHigh-OVN 3_IDHigh-OVN 15128 OVN_YES 5 T w13 OVN_YES_w13 Route 50000000 7.698970013021908 NA 13 weeks	25 weeks NA NA NA TRUE FALSE 7.699 NA NA NA NA NA NA NA NA NA NA NA NA B IDHigh NA NA NA NA NA NA NA NA NA PPD 0.07486430844095078 3.6870671907168258 1.5347183230394907 0 12 12 TRUE -0.02605212601918902 -0.048951262625183053 G1 T cells CD8+ T cells B B Other IL2RA+ CD8+ T cells
OVN OVN_YES_w13 8009 2739 w13_OVN.stim_972 OVN.stim_972 GCTTTGCTTCCN TRUE ID IDHigh-OVN 3_IDHigh-OVN 16554 OVN_YES 5 T w13 OVN_YES_w13 Route 50000000 7.698970013021908 NA 13 weeks	25 weeks NA NA NA TRUE FALSE 7.699 NA NA NA NA NA NA NA NA NA NA NA NA B IDHigh NA NA NA NA NA NA NA NA NA PPD 0.01248595330253465 3.3587214383818202 1.4109127231864151 0 12 12 TRUE 0.059855857905782656 -0.058341405096574456 S T cells CD4+ T cells B B Other IFN-activated CD4+ T cells
OVN OVN_YES_w13 4837 2060 w13_OVN.stim_973 OVN.stim_973 TGTAGCCTGTCG TRUE ID IDHigh-OVN 3_IDHigh-OVN 11719 OVN_YES 5 T w13 OVN_YES_w13 Route 50000000 7.698970013021908 NA 13 weeks	25 weeks NA NA NA TRUE FALSE 7.699 NA NA NA NA NA NA NA NA NA NA NA NA B IDHigh NA NA NA NA NA NA NA NA NA PPD 0.02067397146991937 6.739714699193715 1.509199917304114 0 12 12 TRUE 0.10804915140907193 -0.048645075401063775 S T cells CD8+ T cells B B Other Effector CD8+ T cells
OVN OVN_YES_w13 5186 1867 w13_OVN.stim_975 OVN.stim_975 TGCGATGGACGA TRUE ID IDHigh-OVN 3_IDHigh-OVN 12885 OVN_YES 13 T w13 OVN_YES_w13 Route 50000000 7.698970013021908 NA 13 weeks	25 weeks NA NA NA TRUE FALSE 7.699 NA NA NA NA NA NA NA NA NA NA NA NA B IDHigh NA NA NA NA NA NA NA NA NA PPD 0 9.795603548013885 2.5838796760509064 0 12 12 TRUE -0.06744311289121346 -0.0172390762038684 G1 T cells CD4+ T cells B B Other Polyfunctional T cells
OVN OVN_YES_w13 4130 1929 w13_OVN.stim_976 OVN.stim_976 GTTCTAGATTTC TRUE ID IDHigh-OVN 3_IDHigh-OVN 9797 OVN_YES 5 T w13 OVN_YES_w13 Route 50000000 7.698970013021908 NA 13 weeks	25 weeks NA NA NA TRUE FALSE 7.699 NA NA NA NA NA NA NA NA NA NA NA NA B IDHigh NA NA NA NA NA NA NA NA NA PPD 0 3.970944309927361 1.1864406779661016 0 13 13 TRUE -0.09688714212699323 0.02668121818548612 G2M T cells CD8+ T cells B B Other IL2RA+ CD8+ T cells
OVN OVN_YES_w13 6651 2609 w13_OVN.stim_977 OVN.stim_977 TTCATGTACTCC TRUE ID IDHigh-OVN 3_IDHigh-OVN 17523 OVN_YES 13 T w13 OVN_YES_w13 Route 50000000 7.698970013021908 NA 13 weeks	25 weeks NA NA NA TRUE FALSE 7.699 NA NA NA NA NA NA NA NA NA NA NA NA B IDHigh NA NA NA NA NA NA NA NA NA PPD 0.04510599909788002 9.096376484739137 2.9168546083295745 0 12 12 TRUE 0.012002491536548254 -0.019228177923885287 S T cells CD4+ T cells B B Other Polyfunctional T cells
OVN OVN_YES_w13 5719 2190 w13_OVN.stim_979 OVN.stim_979 ATGTGTAAGGGA TRUE ID IDHigh-OVN 3_IDHigh-OVN 15441 OVN_YES 5 T w13 OVN_YES_w13 Route 50000000 7.698970013021908 NA 13 weeks	25 weeks NA NA NA TRUE FALSE 7.699 NA NA NA NA NA NA NA NA NA NA NA NA B IDHigh NA NA NA NA NA NA NA NA NA PPD 0 5.962580870781605 1.346389228886169 0 12 12 TRUE 0.06342761243289669 0.10691582356063377 G2M T cells CD8+ T cells B B Other GZMK+ CD8+ T cells
OVN OVN_YES_w13 45079 5792 w13_OVN.stim_98 OVN.stim_98 ACACTAGTCCTN TRUE ID IDHigh-OVN 3_IDHigh-OVN 113597 OVN_YES 14 Mac w13 OVN_YES_w13 Route 50000000 7.698970013021908 NA 13 weeks	25 weeks NA NA NA TRUE FALSE 7.699 NA NA NA NA NA NA NA NA NA NA NA NA B IDHigh NA NA NA NA NA NA NA NA NA PPD 0.00887331129794361 4.5963752523347905 1.8966702899354468 0 7 7 TRUE 0.04757545734609042 -0.007576292898510695 S Myeloid cells Recruited macrophages B B Other Recruited macrophages
OVN OVN_YES_w13 6141 2572 w13_OVN.stim_981 OVN.stim_981 GATGGGCTCATA TRUE ID IDHigh-OVN 3_IDHigh-OVN 16765 OVN_YES 5 T w13 OVN_YES_w13 Route 50000000 7.698970013021908 NA 13 weeks	25 weeks NA NA NA TRUE FALSE 7.699 NA NA NA NA NA NA NA NA NA NA NA NA B IDHigh NA NA NA NA NA NA NA NA NA PPD 0.03256798567008631 2.3123269825761277 1.5469793193290995 0 12 12 TRUE 0.0822810104892929 0.0373160376967033 S T cells CD8+ T cells B B Other Effector CD8+ T cells
OVN OVN_YES_w13 5573 2354 w13_OVN.stim_982 OVN.stim_982 GTTTAGTTACAC TRUE ID IDHigh-OVN 3_IDHigh-OVN 14299 OVN_YES 5 T w13 OVN_YES_w13 Route 50000000 7.698970013021908 NA 13 weeks	25 weeks NA NA NA TRUE FALSE 7.699 NA NA NA NA NA NA NA NA NA NA NA NA B IDHigh NA NA NA NA NA NA NA NA NA PPD 0 5.060111250672887 1.6328727794724565 0 12 12 TRUE 0.051779516174237566 0.004017785976989416 S T cells CD4+ T cells B B Other IFN-activated CD4+ T cells
OVN OVN_YES_w13 7558 3042 w13_OVN.stim_983 OVN.stim_983 ACCGGAAGGAGA TRUE ID IDHigh-OVN 3_IDHigh-OVN 19747 OVN_YES 4 Mac w13 OVN_YES_w13 Route 50000000 7.698970013021908 NA 13 weeks	25 weeks NA NA NA TRUE FALSE 7.699 NA NA NA NA NA NA NA NA NA NA NA NA B IDHigh NA NA NA NA NA NA NA NA NA PPD 0.013231013495633765 2.8446679015612597 1.243715268589574 0 5 5 TRUE 2.4004017085199614e-4 -0.07432223134962093 S Alveolar macrophages Alveolar macrophages B B Other Alveolar macrophages
OVN OVN_YES_w13 6746 2644 w13_OVN.stim_984 OVN.stim_984 ACATCGCTAGGA TRUE ID IDHigh-OVN 3_IDHigh-OVN 16607 OVN_YES 5 T w13 OVN_YES_w13 Route 50000000 7.698970013021908 NA 13 weeks	25 weeks NA NA NA TRUE FALSE 7.699 NA NA NA NA NA NA NA NA NA NA NA NA B IDHigh NA NA NA NA NA NA NA NA NA PPD 0.059294396679513785 7.219092795730804 0.9042395493625852 0 12 12 TRUE 0.23959116881747408 -0.03156933019111326 S T cells CD4+ T cells B B Other Naive CD4+ T cells
OVN OVN_YES_w13 5946 2534 w13_OVN.stim_985 OVN.stim_985 TTTCTAGTTTAT TRUE ID IDHigh-OVN 3_IDHigh-OVN 12371 OVN_YES 18 Epithelial w13 OVN_YES_w13 Route 50000000 7.698970013021908 NA 13 weeks	25 weeks NA NA NA TRUE FALSE 7.699 NA NA NA NA NA NA NA NA NA NA NA NA B IDHigh NA NA NA NA NA NA NA NA NA PPD 0.03363605785401951 3.4308779011099895 1.4295324587958291 0 10 10 TRUE -0.09874929135280049 -0.06494570312687205 G1 Epithelial cells Epithelial cells B B Other Epithelial cells
OVN OVN_YES_w13 5851 2312 w13_OVN.stim_986 OVN.stim_986 AACTTTGTTCGG TRUE ID IDHigh-OVN 3_IDHigh-OVN 14684 OVN_YES 24 Eo w13 OVN_YES_w13 Route 50000000 7.698970013021908 NA 13 weeks	25 weeks NA NA NA TRUE FALSE 7.699 NA NA NA NA NA NA NA NA NA NA NA NA B IDHigh NA NA NA NA NA NA NA NA NA PPD 0 1.5211075029909418 1.5211075029909418 0 1 1 TRUE 0.023597597823765137 0.10622100528178907 G2M Eosinophils Eosinophils B B Other Eosinophils
OVN OVN_YES_w13 7250 2597 w13_OVN.stim_987 OVN.stim_987 TTGACTGGAAAA TRUE ID IDHigh-OVN 3_IDHigh-OVN 15756 OVN_YES 5 T w13 OVN_YES_w13 Route 50000000 7.698970013021908 NA 13 weeks	25 weeks NA NA NA TRUE FALSE 7.699 NA NA NA NA NA NA NA NA NA NA NA NA B IDHigh NA NA NA NA NA NA NA NA NA PPD 0 11.931034482758621 1.006896551724138 0 12 12 TRUE 0.057702127511593426 -0.033560646557254034 S T cells CD4+ T cells B B Other IFN-activated CD4+ T cells
OVN OVN_YES_w13 48712 6587 w13_OVN.stim_99 OVN.stim_99 ATATTTCTTCCC TRUE ID IDHigh-OVN 3_IDHigh-OVN 112523 OVN_YES 13 T w13 OVN_YES_w13 Route 50000000 7.698970013021908 NA 13 weeks	25 weeks NA NA NA TRUE FALSE 7.699 NA NA NA NA NA NA NA NA NA NA NA NA B IDHigh NA NA NA NA NA NA NA NA NA PPD 0.03489899819346362 6.228444736409919 2.0323534242075874 0 12 12 TRUE 0.002359711210143972 0.016685351373466606 G2M T cells CD8+ T cells B B Other Effector CD8+ T cells
OVN OVN_YES_w13 8207 2724 w13_OVN.stim_990 OVN.stim_990 CCTTGTGCGCAA TRUE ID IDHigh-OVN 3_IDHigh-OVN 17595 OVN_YES 19 T w13 OVN_YES_w13 Route 50000000 7.698970013021908 NA 13 weeks	25 weeks NA NA NA TRUE FALSE 7.699 NA NA NA NA NA NA NA NA NA NA NA NA B IDHigh NA NA NA NA NA NA NA NA NA PPD 0.012184720360667723 6.884367003777263 1.1697331546241014 0 13 13 TRUE -0.06493173350599266 -0.0661483999356718 G1 T cells CD8+ T cells B B Other Stem-like CD8+ T cells
OVN OVN_YES_w13 3753 1809 w13_OVN.stim_991 OVN.stim_991 TCTTAGCGAGCC TRUE ID IDHigh-OVN 3_IDHigh-OVN 9744 OVN_YES 5 T w13 OVN_YES_w13 Route 50000000 7.698970013021908 NA 13 weeks	25 weeks NA NA NA TRUE FALSE 7.699 NA NA NA NA NA NA NA NA NA NA NA NA B IDHigh NA NA NA NA NA NA NA NA NA PPD 0 3.41060484945377 0.9059419131361577 0 12 12 TRUE 0.08920451856568706 -0.017582386982284592 S T cells CD4+ T cells B B Other IFN-activated CD4+ T cells
OVN OVN_YES_w13 6847 2857 w13_OVN.stim_992 OVN.stim_992 TAGGCACAACTC TRUE ID IDHigh-OVN 3_IDHigh-OVN 18931 OVN_YES 5 T w13 OVN_YES_w13 Route 50000000 7.698970013021908 NA 13 weeks	25 weeks NA NA NA TRUE FALSE 7.699 NA NA NA NA NA NA NA NA NA NA NA NA B IDHigh NA NA NA NA NA NA NA NA NA PPD 0 7.390097853074338 0.8762961881115817 0 12 12 TRUE -0.04085209262020972 0.03050428749026679 G2M T cells CD4+ T cells B B Other IL7R+ CD4+ T cells
OVN OVN_YES_w13 7937 3234 w13_OVN.stim_993 OVN.stim_993 ACACCACGGTCN TRUE ID IDHigh-OVN 3_IDHigh-OVN 18657 OVN_YES 17 Mast w13 OVN_YES_w13 Route 50000000 7.698970013021908 NA 13 weeks	25 weeks NA NA NA TRUE FALSE 7.699 NA NA NA NA NA NA NA NA NA NA NA NA B IDHigh NA NA NA NA NA NA NA NA NA PPD 0.025198437696862794 4.409726596950989 1.0331359455713747 0 2 2 TRUE -0.06596982203366493 -0.05674387459781831 G1 Mast cells Mast cells B B Other Mast cells
OVN OVN_YES_w13 4506 2084 w13_OVN.stim_994 OVN.stim_994 GGTGATCAGGTG TRUE ID IDHigh-OVN 3_IDHigh-OVN 10427 OVN_YES 13 T w13 OVN_YES_w13 Route 50000000 7.698970013021908 NA 13 weeks	25 weeks NA NA NA TRUE FALSE 7.699 NA NA NA NA NA NA NA NA NA NA NA NA B IDHigh NA NA NA NA NA NA NA NA NA PPD 0.022192632046160673 5.237461162893919 3.262316910785619 0 12 12 TRUE 0.13455649949396853 -0.013729095604240849 S T cells CD4+ T cells B B Other Helper CD4+ T cells
OVN OVN_YES_w13 5600 2518 w13_OVN.stim_995 OVN.stim_995 AGGGTGAAGCGA TRUE ID IDHigh-OVN 3_IDHigh-OVN 14067 OVN_YES 5 T w13 OVN_YES_w13 Route 50000000 7.698970013021908 NA 13 weeks	25 weeks NA NA NA TRUE FALSE 7.699 NA NA NA NA NA NA NA NA NA NA NA NA B IDHigh NA NA NA NA NA NA NA NA NA PPD 0.017857142857142856 2.875 1.8392857142857142 0 12 12 TRUE 0.01667114090825414 0.011294084071832494 S T cells CD8+ T cells B B Other Effector CD8+ T cells
OVN OVN_YES_w13 6640 2567 w13_OVN.stim_997 OVN.stim_997 TCTTCGCACCTG TRUE ID IDHigh-OVN 3_IDHigh-OVN 14444 OVN_YES 5 T w13 OVN_YES_w13 Route 50000000 7.698970013021908 NA 13 weeks	25 weeks NA NA NA TRUE FALSE 7.699 NA NA NA NA NA NA NA NA NA NA NA NA B IDHigh NA NA NA NA NA NA NA NA NA PPD 0.10542168674698796 4.382530120481928 1.4457831325301205 0 12 12 TRUE 0.0035741805959765838 0.04410166777916799 G2M T cells CD4+ T cells B B Other IFN-activated CD4+ T cells
OVN OVN_YES_w13 6959 2371 w13_OVN.stim_999 OVN.stim_999 TCGGGCCGAACA TRUE ID IDHigh-OVN 3_IDHigh-OVN 19198 OVN_YES 5 T w13 OVN_YES_w13 Route 50000000 7.698970013021908 NA 13 weeks	25 weeks NA NA NA TRUE FALSE 7.699 NA NA NA NA NA NA NA NA NA NA NA NA B IDHigh NA NA NA NA NA NA NA NA NA PPD 0.014369880729989942 8.277051300474206 1.3938784308090244 0 13 13 TRUE 0.04055031145253449 -0.050945671171026385 S T cells CD4+ T cells B B Other Activated T cells
DF16 DF16_YES_w25 37582 5831 w25_DF16.stim_100 DF16.stim_100 ACACCAATGCCA TRUE ID IDLow-DF16 1_IDLow-DF16 232597 DF16_YES 7 Mac w25 DF16_YES_w25 Route 500000 5.698970872924114 NA 13 weeks	25 weeks NA NA NA TRUE FALSE 5.699 NA NA NA NA NA NA NA NA NA NA NA NA C IDLow NA NA NA NA NA NA NA NA NA PPD 0.018625937949018147 2.793890692352722 0.8461497525411101 0 5 5 TRUE -0.11010737318913351 -0.07529069942612739 G1 Alveolar macrophages Alveolar macrophages C B Other Alveolar macrophages
DF16 DF16_YES_w25 6899 2546 w25_DF16.stim_1001 DF16.stim_1001 TATTATTCTACA TRUE ID IDLow-DF16 1_IDLow-DF16 38858 DF16_YES 12 Mac w25 DF16_YES_w25 Route 500000 5.698970872924114 NA 13 weeks	25 weeks NA NA NA TRUE FALSE 5.699 NA NA NA NA NA NA NA NA NA NA NA NA C IDLow NA NA NA NA NA NA NA NA NA PPD 0.05797941730685607 4.725322510508769 3.565734164371648 0 7 7 TRUE -0.06728485754654823 -0.03335641713857597 G1 Myeloid cells Monocytes C B Other Monocytes
DF16 DF16_YES_w25 5769 2466 w25_DF16.stim_1003 DF16.stim_1003 AGTTATATGTAA TRUE ID IDLow-DF16 1_IDLow-DF16 37564 DF16_YES 15 Mast w25 DF16_YES_w25 Route 500000 5.698970872924114 NA 13 weeks	25 weeks NA NA NA TRUE FALSE 5.699 NA NA NA NA NA NA NA NA NA NA NA NA C IDLow NA NA NA NA NA NA NA NA NA PPD 0.017334026694401112 6.621598197261223 0.9013693881088577 0 2 2 TRUE -0.05348957442348956 -0.080005498095404 G1 Mast cells Mast cells C B Other Mast cells
DF16 DF16_YES_w25 5714 2534 w25_DF16.stim_1004 DF16.stim_1004 ACAGCCTGGATC TRUE ID IDLow-DF16 1_IDLow-DF16 40557 DF16_YES 5 Mac w25 DF16_YES_w25 Route 500000 5.698970872924114 NA 13 weeks	25 weeks NA NA NA TRUE FALSE 5.699 NA NA NA NA NA NA NA NA NA NA NA NA C IDLow NA NA NA NA NA NA NA NA NA PPD 0.01750087504375219 2.5551277563878196 1.0500525026251313 0 5 5 TRUE -0.09135819993718562 -0.07850460778115423 G1 Alveolar macrophages Alveolar macrophages C B Other Alveolar macrophages
DF16 DF16_YES_w25 5463 2456 w25_DF16.stim_1005 DF16.stim_1005 CTTGGATCCGGN TRUE ID IDLow-DF16 1_IDLow-DF16 39824 DF16_YES 5 Mac w25 DF16_YES_w25 Route 500000 5.698970872924114 NA 13 weeks	25 weeks NA NA NA TRUE FALSE 5.699 NA NA NA NA NA NA NA NA NA NA NA NA C IDLow NA NA NA NA NA NA NA NA NA PPD 0 2.5260845689181766 1.1532125205930808 0 5 5 TRUE -0.016303374663999823 -0.014742839981074243 G1 Alveolar macrophages Alveolar macrophages C B Other Alveolar macrophages
DF16 DF16_YES_w25 6346 2612 w25_DF16.stim_1006 DF16.stim_1006 TCTACTCGCCGN TRUE ID IDLow-DF16 1_IDLow-DF16 44340 DF16_YES 7 Mac w25 DF16_YES_w25 Route 500000 5.698970872924114 NA 13 weeks	25 weeks NA NA NA TRUE FALSE 5.699 NA NA NA NA NA NA NA NA NA NA NA NA C IDLow NA NA NA NA NA NA NA NA NA PPD 0 3.8134257800189095 2.190356129845572 0 5 5 TRUE 0.03326050110451054 0.023427062809515856 S Alveolar macrophages Alveolar macrophages C B Other Alveolar macrophages
DF16 DF16_YES_w25 7910 2343 w25_DF16.stim_1008 DF16.stim_1008 ACCATAGCAGGG TRUE ID IDLow-DF16 1_IDLow-DF16 39504 DF16_YES 12 Mac w25 DF16_YES_w25 Route 500000 5.698970872924114 NA 13 weeks	25 weeks NA NA NA TRUE FALSE 5.699 NA NA NA NA NA NA NA NA NA NA NA NA C IDLow NA NA NA NA NA NA NA NA NA PPD 0 3.350189633375474 0.8470290771175728 0 7 7 TRUE -0.0641337078963937 -0.06988516480661171 G1 Myeloid cells Monocytes C B Other Monocytes
DF16 DF16_YES_w25 6761 2753 w25_DF16.stim_1009 DF16.stim_1009 CCTTGGCCTTCA TRUE ID IDLow-DF16 1_IDLow-DF16 43438 DF16_YES 5 Mac w25 DF16_YES_w25 Route 500000 5.698970872924114 NA 13 weeks	25 weeks NA NA NA TRUE FALSE 5.699 NA NA NA NA NA NA NA NA NA NA NA NA C IDLow NA NA NA NA NA NA NA NA NA PPD 0.029581422866439874 3.919538529803283 1.5234432776216535 0 5 5 TRUE -0.015931968401719704 -0.0408640966261868 G1 Alveolar macrophages Alveolar macrophages C B Other Alveolar macrophages
DF16 DF16_YES_w25 32063 6093 w25_DF16.stim_101 DF16.stim_101 CTCATTGGTTAC TRUE ID IDLow-DF16 1_IDLow-DF16 224908 DF16_YES 5 Mac w25 DF16_YES_w25 Route 500000 5.698970872924114 NA 13 weeks	25 weeks NA NA NA TRUE FALSE 5.699 NA NA NA NA NA NA NA NA NA NA NA NA C IDLow NA NA NA NA NA NA NA NA NA PPD 0.03118859744877273 3.421389140130368 1.671708823254218 0 5 5 TRUE -0.028544507953992812 -0.06824433531594039 G1 Alveolar macrophages Alveolar macrophages C B Other Alveolar macrophages
DF16 DF16_YES_w25 5067 2532 w25_DF16.stim_1010 DF16.stim_1010 TGTGATGGTGCA TRUE ID IDLow-DF16 1_IDLow-DF16 32257 DF16_YES 15 Mast w25 DF16_YES_w25 Route 500000 5.698970872924114 NA 13 weeks	25 weeks NA NA NA TRUE FALSE 5.699 NA NA NA NA NA NA NA NA NA NA NA NA C IDLow NA NA NA NA NA NA NA NA NA PPD 0.01973554371422933 1.7169923031379515 0.8683639234260904 0 2 2 TRUE -0.06855610863924153 -0.07230250575897319 G1 Mast cells Mast cells C B Other Mast cells
DF16 DF16_YES_w25 3982 1944 w25_DF16.stim_1011 DF16.stim_1011 TGGCTTCGGTGT TRUE ID IDLow-DF16 1_IDLow-DF16 31175 DF16_YES 15 Mast w25 DF16_YES_w25 Route 500000 5.698970872924114 NA 13 weeks	25 weeks NA NA NA TRUE FALSE 5.699 NA NA NA NA NA NA NA NA NA NA NA NA C IDLow NA NA NA NA NA NA NA NA NA PPD 0.05022601707684581 1.4565544952285283 0.45203415369161226 0 2 2 TRUE -0.06692463876232149 -0.11741229856963546 G1 Mast cells Mast cells C B Other Mast cells
DF16 DF16_YES_w25 5242 2133 w25_DF16.stim_1012 DF16.stim_1012 ATCGCCACGGCT TRUE ID IDLow-DF16 1_IDLow-DF16 40538 DF16_YES 12 Mac w25 DF16_YES_w25 Route 500000 5.698970872924114 NA 13 weeks	25 weeks NA NA NA TRUE FALSE 5.699 NA NA NA NA NA NA NA NA NA NA NA NA C IDLow NA NA NA NA NA NA NA NA NA PPD 0.019076688286913394 5.303319343761923 0.9538344143456695 0 7 7 TRUE -0.08848013251399207 -0.0297160233670664 G1 Myeloid cells Monocytes C B Other Monocytes
DF16 DF16_YES_w25 8700 3073 w25_DF16.stim_1013 DF16.stim_1013 CATGGGGACTAT TRUE ID IDLow-DF16 1_IDLow-DF16 43322 DF16_YES 7 Mac w25 DF16_YES_w25 Route 500000 5.698970872924114 NA 13 weeks	25 weeks NA NA NA TRUE FALSE 5.699 NA NA NA NA NA NA NA NA NA NA NA NA C IDLow NA NA NA NA NA NA NA NA NA PPD 0.034482758620689655 4.632183908045977 2.7126436781609193 0 6 6 TRUE -0.054262256456515695 -0.048882426814235436 G1 Alveolar macrophages Alveolar macrophages C B Other Alveolar macrophages
DF16 DF16_YES_w25 5271 2131 w25_DF16.stim_1014 DF16.stim_1014 ACTCCAACCTGG TRUE ID IDLow-DF16 1_IDLow-DF16 39491 DF16_YES 12 Mac w25 DF16_YES_w25 Route 500000 5.698970872924114 NA 13 weeks	25 weeks NA NA NA TRUE FALSE 5.699 NA NA NA NA NA NA NA NA NA NA NA NA C IDLow NA NA NA NA NA NA NA NA NA PPD 0.01897173211914248 1.669512426484538 0.5881236956934168 0 7 7 TRUE -0.08928549343703653 -0.0670522100942802 G1 Myeloid cells Monocytes C B Other Monocytes
DF16 DF16_YES_w25 5995 2153 w25_DF16.stim_1015 DF16.stim_1015 AGCCACATGGCT TRUE ID IDLow-DF16 1_IDLow-DF16 42125 DF16_YES 12 Mac w25 DF16_YES_w25 Route 500000 5.698970872924114 NA 13 weeks	25 weeks NA NA NA TRUE FALSE 5.699 NA NA NA NA NA NA NA NA NA NA NA NA C IDLow NA NA NA NA NA NA NA NA NA PPD 0.016680567139282735 5.537948290241868 0.817347789824854 0 7 7 TRUE -0.057573540887516476 -0.0046610107912455345 G1 Myeloid cells DCs C B Other mregDCs
DF16 DF16_YES_w25 5153 2134 w25_DF16.stim_1017 DF16.stim_1017 TAGTTACAGGTC TRUE ID IDLow-DF16 1_IDLow-DF16 33654 DF16_YES 12 Mac w25 DF16_YES_w25 Route 500000 5.698970872924114 NA 13 weeks	25 weeks NA NA NA TRUE FALSE 5.699 NA NA NA NA NA NA NA NA NA NA NA NA C IDLow NA NA NA NA NA NA NA NA NA PPD 0.019406171162429653 1.339025810207646 0.7956530176596157 0 7 7 TRUE -0.04085295529991554 -0.02717972949404497 G1 Myeloid cells Monocytes C B Other Monocytes
DF16 DF16_YES_w25 4746 2270 w25_DF16.stim_1018 DF16.stim_1018 TTCCTTTCCCCG TRUE ID IDLow-DF16 1_IDLow-DF16 36589 DF16_YES 5 Mac w25 DF16_YES_w25 Route 500000 5.698970872924114 NA 13 weeks	25 weeks NA NA NA TRUE FALSE 5.699 NA NA NA NA NA NA NA NA NA NA NA NA C IDLow NA NA NA NA NA NA NA NA NA PPD 0.04214075010535188 2.6337968815844923 1.4327855035819637 0 6 6 TRUE -0.017652127874411186 -0.08982435200171018 G1 Alveolar macrophages Alveolar macrophages C B Other Alveolar macrophages
DF16 DF16_YES_w25 31130 5573 w25_DF16.stim_102 DF16.stim_102 TCGGGACATACT TRUE ID IDLow-DF16 1_IDLow-DF16 222017 DF16_YES 5 Mac w25 DF16_YES_w25 Route 500000 5.698970872924114 NA 13 weeks	25 weeks NA NA NA TRUE FALSE 5.699 NA NA NA NA NA NA NA NA NA NA NA NA C IDLow NA NA NA NA NA NA NA NA NA PPD 0.006424670735624799 4.2434950208801805 1.0086733054930934 0 5 5 TRUE -0.0638288413936286 -0.05946699394514868 G1 Alveolar macrophages Alveolar macrophages C B Other Alveolar macrophages
DF16 DF16_YES_w25 7621 2928 w25_DF16.stim_1020 DF16.stim_1020 TAGATAGAGTGG TRUE ID IDLow-DF16 1_IDLow-DF16 38626 DF16_YES 7 Mac w25 DF16_YES_w25 Route 500000 5.698970872924114 NA 13 weeks	25 weeks NA NA NA TRUE FALSE 5.699 NA NA NA NA NA NA NA NA NA NA NA NA C IDLow NA NA NA NA NA NA NA NA NA PPD 0.02624327516074006 2.5849626033328956 0.6429602414381315 0 6 6 TRUE -0.04080468235746993 -0.08208541922424463 G1 Alveolar macrophages Alveolar macrophages C B Other Alveolar macrophages
DF16 DF16_YES_w25 6512 2992 w25_DF16.stim_1021 DF16.stim_1021 ACCCCTTTCATA TRUE ID IDLow-DF16 1_IDLow-DF16 42215 DF16_YES 15 Mast w25 DF16_YES_w25 Route 500000 5.698970872924114 NA 13 weeks	25 weeks NA NA NA TRUE FALSE 5.699 NA NA NA NA NA NA NA NA NA NA NA NA C IDLow NA NA NA NA NA NA NA NA NA PPD 0 4.545454545454546 1.550982800982801 0 2 2 TRUE -0.02068724208461975 -0.009982462158738298 G1 Mast cells Mast cells C B Other Mast cells
DF16 DF16_YES_w25 5608 2617 w25_DF16.stim_1023 DF16.stim_1023 CTACAGCGCTGN TRUE ID IDLow-DF16 1_IDLow-DF16 41179 DF16_YES 15 Mast w25 DF16_YES_w25 Route 500000 5.698970872924114 NA 13 weeks	25 weeks NA NA NA TRUE FALSE 5.699 NA NA NA NA NA NA NA NA NA NA NA NA C IDLow NA NA NA NA NA NA NA NA NA PPD 0.03566333808844508 4.279600570613409 0.8737517831669045 0 2 2 TRUE -0.0026722113350061694 -0.05377119146601811 G1 Mast cells Mast cells C B Other Mast cells
DF16 DF16_YES_w25 5928 2526 w25_DF16.stim_1024 DF16.stim_1024 GACAGCTTTTAT TRUE ID IDLow-DF16 1_IDLow-DF16 39315 DF16_YES 5 Mac w25 DF16_YES_w25 Route 500000 5.698970872924114 NA 13 weeks	25 weeks NA NA NA TRUE FALSE 5.699 NA NA NA NA NA NA NA NA NA NA NA NA C IDLow NA NA NA NA NA NA NA NA NA PPD 0.016869095816464237 3.002699055330634 0.9784075573549258 0 5 5 TRUE -0.038221102781488846 -0.028822909296196228 G1 Alveolar macrophages Alveolar macrophages C B Other Alveolar macrophages
DF16 DF16_YES_w25 5959 2689 w25_DF16.stim_1025 DF16.stim_1025 ACACTATTGCTT TRUE ID IDLow-DF16 1_IDLow-DF16 40055 DF16_YES 15 Mast w25 DF16_YES_w25 Route 500000 5.698970872924114 NA 13 weeks	25 weeks NA NA NA TRUE FALSE 5.699 NA NA NA NA NA NA NA NA NA NA NA NA C IDLow NA NA NA NA NA NA NA NA NA PPD 0 6.343346199026683 1.0236616882027185 0 2 2 TRUE -0.0255666703006195 0.025037609171640274 G2M Mast cells Mast cells C B Other Mast cells
DF16 DF16_YES_w25 6451 2450 w25_DF16.stim_1026 DF16.stim_1026 TTTCTCAACCCC TRUE ID IDLow-DF16 1_IDLow-DF16 42436 DF16_YES 7 Mac w25 DF16_YES_w25 Route 500000 5.698970872924114 NA 13 weeks	25 weeks NA NA NA TRUE FALSE 5.699 NA NA NA NA NA NA NA NA NA NA NA NA C IDLow NA NA NA NA NA NA NA NA NA PPD 0.015501472639900789 3.6893504882963883 1.3641295923112695 0 6 6 TRUE -0.03486722857148598 -0.06258062174011242 G1 Alveolar macrophages Alveolar macrophages C B Other Alveolar macrophages
DF16 DF16_YES_w25 4090 2038 w25_DF16.stim_1027 DF16.stim_1027 CGAGGTTTGCAC TRUE ID IDLow-DF16 1_IDLow-DF16 28235 DF16_YES 5 Mac w25 DF16_YES_w25 Route 500000 5.698970872924114 NA 13 weeks	25 weeks NA NA NA TRUE FALSE 5.699 NA NA NA NA NA NA NA NA NA NA NA NA C IDLow NA NA NA NA NA NA NA NA NA PPD 0.04889975550122249 1.9315403422982886 1.1980440097799512 0 5 5 TRUE -0.1073126317617298 -0.10688177497939416 G1 Alveolar macrophages Alveolar macrophages C B Other Alveolar macrophages
DF16 DF16_YES_w25 6367 2536 w25_DF16.stim_1028 DF16.stim_1028 CGACAATGCTCG TRUE ID IDLow-DF16 1_IDLow-DF16 39875 DF16_YES 7 Mac w25 DF16_YES_w25 Route 500000 5.698970872924114 NA 13 weeks	25 weeks NA NA NA TRUE FALSE 5.699 NA NA NA NA NA NA NA NA NA NA NA NA C IDLow NA NA NA NA NA NA NA NA NA PPD 0.03141196795979268 2.214543741165384 0.926653054813884 0 5 5 TRUE -0.0213738760519558 -0.07865444846806813 G1 Alveolar macrophages Alveolar macrophages C B Other Alveolar macrophages
DF16 DF16_YES_w25 6593 2725 w25_DF16.stim_1029 DF16.stim_1029 CAGCCGTGCCAA TRUE ID IDLow-DF16 1_IDLow-DF16 41345 DF16_YES 3 T w25 DF16_YES_w25 Route 500000 5.698970872924114 NA 13 weeks	25 weeks NA NA NA TRUE FALSE 5.699 NA NA NA NA NA NA NA NA NA NA NA NA C IDLow NA NA NA NA NA NA NA NA NA PPD 0.015167602002123465 5.77885636280904 0.819050508114667 0 1 1 TRUE 0.2280289969049737 -0.01682823399678042 S Eosinophils Eosinophils C B Other Eosinophils
DF16 DF16_YES_w25 5515 2630 w25_DF16.stim_1030 DF16.stim_1030 TGCGAAGCCGTT TRUE ID IDLow-DF16 1_IDLow-DF16 42106 DF16_YES 15 Mast w25 DF16_YES_w25 Route 500000 5.698970872924114 NA 13 weeks	25 weeks NA NA NA TRUE FALSE 5.699 NA NA NA NA NA NA NA NA NA NA NA NA C IDLow NA NA NA NA NA NA NA NA NA PPD 0.01813236627379873 5.584768812330009 0.743427017225748 0 2 2 TRUE -0.007613646366485677 0.10132645265942872 G2M Mast cells Mast cells C B Other Mast cells
DF16 DF16_YES_w25 6229 2674 w25_DF16.stim_1031 DF16.stim_1031 CTAACGATAGCG TRUE ID IDLow-DF16 1_IDLow-DF16 40429 DF16_YES 15 Mast w25 DF16_YES_w25 Route 500000 5.698970872924114 NA 13 weeks	25 weeks NA NA NA TRUE FALSE 5.699 NA NA NA NA NA NA NA NA NA NA NA NA C IDLow NA NA NA NA NA NA NA NA NA PPD 0.016053941242575052 6.614223791940921 0.8026970621287526 0 2 2 TRUE 0.010746361960664752 -0.0085856050577241 S Mast cells Mast cells C B Other Mast cells
DF16 DF16_YES_w25 6380 2777 w25_DF16.stim_1032 DF16.stim_1032 TTTAGTTAACCC TRUE ID IDLow-DF16 1_IDLow-DF16 40265 DF16_YES 5 Mac w25 DF16_YES_w25 Route 500000 5.698970872924114 NA 13 weeks	25 weeks NA NA NA TRUE FALSE 5.699 NA NA NA NA NA NA NA NA NA NA NA NA C IDLow NA NA NA NA NA NA NA NA NA PPD 0.06269592476489029 3.1818181818181817 1.128526645768025 0.015673981191222573 5 5 TRUE 0.0017094781046838314 -0.046865614105896417 S Alveolar macrophages Alveolar macrophages C B Other Alveolar macrophages
DF16 DF16_YES_w25 5740 2423 w25_DF16.stim_1033 DF16.stim_1033 CGACAGAGCGAC TRUE ID IDLow-DF16 1_IDLow-DF16 42125 DF16_YES 15 Mast w25 DF16_YES_w25 Route 500000 5.698970872924114 NA 13 weeks	25 weeks NA NA NA TRUE FALSE 5.699 NA NA NA NA NA NA NA NA NA NA NA NA C IDLow NA NA NA NA NA NA NA NA NA PPD 0.017421602787456445 6.533101045296168 3.1707317073170733 0 2 2 TRUE -0.061275929966616065 -0.028351416758686826 G1 Mast cells Mast cells C B Other Mast cells
DF16 DF16_YES_w25 4304 2093 w25_DF16.stim_1034 DF16.stim_1034 CCAGCACACGTN TRUE ID IDLow-DF16 1_IDLow-DF16 32322 DF16_YES 5 Mac w25 DF16_YES_w25 Route 500000 5.698970872924114 NA 13 weeks	25 weeks NA NA NA TRUE FALSE 5.699 NA NA NA NA NA NA NA NA NA NA NA NA C IDLow NA NA NA NA NA NA NA NA NA PPD 0 2.4860594795539033 0.8131970260223048 0 6 6 TRUE -0.006965833195324497 -0.0335157649801663 G1 Alveolar macrophages Alveolar macrophages C B Other Alveolar macrophages
DF16 DF16_YES_w25 6038 2173 w25_DF16.stim_1035 DF16.stim_1035 AGCCAGACGCCC TRUE ID IDLow-DF16 1_IDLow-DF16 40168 DF16_YES 12 Mac w25 DF16_YES_w25 Route 500000 5.698970872924114 NA 13 weeks	25 weeks NA NA NA TRUE FALSE 5.699 NA NA NA NA NA NA NA NA NA NA NA NA C IDLow NA NA NA NA NA NA NA NA NA PPD 0 7.56873136800265 1.5071215634315998 0 7 7 TRUE -0.03291832292918387 -0.062454799968978465 G1 Myeloid cells DCs C B Other cDC1s
DF16 DF16_YES_w25 6006 2424 w25_DF16.stim_1036 DF16.stim_1036 TCGAATTACCAT TRUE ID IDLow-DF16 1_IDLow-DF16 39954 DF16_YES 15 Mast w25 DF16_YES_w25 Route 500000 5.698970872924114 NA 13 weeks	25 weeks NA NA NA TRUE FALSE 5.699 NA NA NA NA NA NA NA NA NA NA NA NA C IDLow NA NA NA NA NA NA NA NA NA PPD 0.08325008325008325 9.657009657009658 1.6983016983016983 0 2 2 TRUE -0.03397343517822167 0.030163278626036932 G2M Mast cells Mast cells C B Other Mast cells
DF16 DF16_YES_w25 5452 2527 w25_DF16.stim_1037 DF16.stim_1037 CGAAAAATGTCG TRUE ID IDLow-DF16 1_IDLow-DF16 39901 DF16_YES 15 Mast w25 DF16_YES_w25 Route 500000 5.698970872924114 NA 13 weeks	25 weeks NA NA NA TRUE FALSE 5.699 NA NA NA NA NA NA NA NA NA NA NA NA C IDLow NA NA NA NA NA NA NA NA NA PPD 0 7.8870139398385914 0.917094644167278 0 2 2 TRUE -0.04698385104459002 -0.00804044069394172 G1 Mast cells Mast cells C B Other Mast cells
DF16 DF16_YES_w25 5558 2387 w25_DF16.stim_1038 DF16.stim_1038 CCAAGAACTACT TRUE ID IDLow-DF16 1_IDLow-DF16 39895 DF16_YES 15 Mast w25 DF16_YES_w25 Route 500000 5.698970872924114 NA 13 weeks	25 weeks NA NA NA TRUE FALSE 5.699 NA NA NA NA NA NA NA NA NA NA NA NA C IDLow NA NA NA NA NA NA NA NA NA PPD 0.035984166966534725 5.9014033825116945 1.0075566750629723 0 2 2 TRUE 0.017226229833329526 -0.009901388117119866 S Mast cells Mast cells C B Other Mast cells
DF16 DF16_YES_w25 6733 2299 w25_DF16.stim_1039 DF16.stim_1039 GGATTTCACCAT TRUE ID IDLow-DF16 1_IDLow-DF16 41769 DF16_YES 12 Mac w25 DF16_YES_w25 Route 500000 5.698970872924114 NA 13 weeks	25 weeks NA NA NA TRUE FALSE 5.699 NA NA NA NA NA NA NA NA NA NA NA NA C IDLow NA NA NA NA NA NA NA NA NA PPD 0 5.020050497549384 1.0099509876726571 0 7 7 TRUE -0.06664347236145292 -0.00341273036995067 G1 Myeloid cells DCs C B Other mregDCs
DF16 DF16_YES_w25 7160 2789 w25_DF16.stim_1040 DF16.stim_1040 AATTGTCAACCG TRUE ID IDLow-DF16 1_IDLow-DF16 40777 DF16_YES 12 Mac w25 DF16_YES_w25 Route 500000 5.698970872924114 NA 13 weeks	25 weeks NA NA NA TRUE FALSE 5.699 NA NA NA NA NA NA NA NA NA NA NA NA C IDLow NA NA NA NA NA NA NA NA NA PPD 0 4.0363128491620115 1.1592178770949721 0 7 7 TRUE -0.04973289530162747 -0.04551256821522663 G1 Myeloid cells Recruited macrophages C B Other Recruited macrophages
DF16 DF16_YES_w25 6465 2343 w25_DF16.stim_1041 DF16.stim_1041 TGTGTGATGCCT TRUE ID IDLow-DF16 1_IDLow-DF16 41720 DF16_YES 14 T w25 DF16_YES_w25 Route 500000 5.698970872924114 NA 13 weeks	25 weeks NA NA NA TRUE FALSE 5.699 NA NA NA NA NA NA NA NA NA NA NA NA C IDLow NA NA NA NA NA NA NA NA NA PPD 0.015467904098994586 13.859242072699148 0.8507347254447023 0.030935808197989172 13 13 TRUE 0.3820275655593211 0.002119490190096232 S NK cells NK cells C B Other NK cells
DF16 DF16_YES_w25 6428 2457 w25_DF16.stim_1042 DF16.stim_1042 CGCGCTTGTGTG TRUE ID IDLow-DF16 1_IDLow-DF16 39606 DF16_YES 7 Mac w25 DF16_YES_w25 Route 500000 5.698970872924114 NA 13 weeks	25 weeks NA NA NA TRUE FALSE 5.699 NA NA NA NA NA NA NA NA NA NA NA NA C IDLow NA NA NA NA NA NA NA NA NA PPD 0.031113876789047916 4.371499688861232 1.804604853764779 0 6 6 TRUE -0.05900848993045984 -0.050809221249051476 G1 Alveolar macrophages Alveolar macrophages C B Other Alveolar macrophages
DF16 DF16_YES_w25 6539 2573 w25_DF16.stim_1043 DF16.stim_1043 TCGCCTAATTAA TRUE ID IDLow-DF16 1_IDLow-DF16 41433 DF16_YES 15 Mast w25 DF16_YES_w25 Route 500000 5.698970872924114 NA 13 weeks	25 weeks NA NA NA TRUE FALSE 5.699 NA NA NA NA NA NA NA NA NA NA NA NA C IDLow NA NA NA NA NA NA NA NA NA PPD 0.03058571647040832 8.609879186419942 1.3151858082275578 0 2 2 TRUE -0.0424861867451124 -0.1107219478550048 G1 Mast cells Mast cells C B Other Mast cells
DF16 DF16_YES_w25 6178 2559 w25_DF16.stim_1044 DF16.stim_1044 TTCATCACCGCA TRUE ID IDLow-DF16 1_IDLow-DF16 40921 DF16_YES 15 Mast w25 DF16_YES_w25 Route 500000 5.698970872924114 NA 13 weeks	25 weeks NA NA NA TRUE FALSE 5.699 NA NA NA NA NA NA NA NA NA NA NA NA C IDLow NA NA NA NA NA NA NA NA NA PPD 0 4.467465199093558 0.987374554872127 0.01618646811265782 2 2 TRUE -0.05808639195660236 -0.051014162387972684 G1 Mast cells Mast cells C B Other Mast cells
DF16 DF16_YES_w25 5961 2138 w25_DF16.stim_1045 DF16.stim_1045 GGAGTAGGACCT TRUE ID IDLow-DF16 1_IDLow-DF16 42106 DF16_YES 12 Mac w25 DF16_YES_w25 Route 500000 5.698970872924114 NA 13 weeks	25 weeks NA NA NA TRUE FALSE 5.699 NA NA NA NA NA NA NA NA NA NA NA NA C IDLow NA NA NA NA NA NA NA NA NA PPD 0.016775708773695688 5.6534138567354475 0.9226639825532629 0 7 7 TRUE -8.00190752386909e-5 -0.06915084799280721 G1 Myeloid cells DCs C B Other mregDCs
DF16 DF16_YES_w25 7577 2848 w25_DF16.stim_1046 DF16.stim_1046 TCTTGGTCTGAG TRUE ID IDLow-DF16 1_IDLow-DF16 39547 DF16_YES 5 Mac w25 DF16_YES_w25 Route 500000 5.698970872924114 NA 13 weeks	25 weeks NA NA NA TRUE FALSE 5.699 NA NA NA NA NA NA NA NA NA NA NA NA C IDLow NA NA NA NA NA NA NA NA NA PPD 0.039593506664906956 2.481193084334169 1.3593770621618055 0.013197835554968985 5 5 TRUE -0.01013442084071485 -0.10172991789060182 G1 Alveolar macrophages Alveolar macrophages C B Other Alveolar macrophages
DF16 DF16_YES_w25 5822 2390 w25_DF16.stim_1047 DF16.stim_1047 TGTTGAGCACGT TRUE ID IDLow-DF16 1_IDLow-DF16 41716 DF16_YES 12 Mac w25 DF16_YES_w25 Route 500000 5.698970872924114 NA 13 weeks	25 weeks NA NA NA TRUE FALSE 5.699 NA NA NA NA NA NA NA NA NA NA NA NA C IDLow NA NA NA NA NA NA NA NA NA PPD 0.017176228100309172 6.715905187220886 1.0305736860185504 0 7 7 TRUE 0.061838910941745734 -0.03849620551596329 S Myeloid cells DCs C B Other mregDCs
DF16 DF16_YES_w25 6395 2760 w25_DF16.stim_1048 DF16.stim_1048 ATTCCCTCTGCG TRUE ID IDLow-DF16 1_IDLow-DF16 42228 DF16_YES 5 Mac w25 DF16_YES_w25 Route 500000 5.698970872924114 NA 13 weeks	25 weeks NA NA NA TRUE FALSE 5.699 NA NA NA NA NA NA NA NA NA NA NA NA C IDLow NA NA NA NA NA NA NA NA NA PPD 0.04691164972634871 5.144644253322909 1.0633307271305708 0 6 6 TRUE -0.06053086970817851 -0.009602838155434307 G1 Alveolar macrophages Alveolar macrophages C B Other Alveolar macrophages
DF16 DF16_YES_w25 5552 2631 w25_DF16.stim_1049 DF16.stim_1049 GCTGACTCCCTN TRUE ID IDLow-DF16 1_IDLow-DF16 39683 DF16_YES 15 Mast w25 DF16_YES_w25 Route 500000 5.698970872924114 NA 13 weeks	25 weeks NA NA NA TRUE FALSE 5.699 NA NA NA NA NA NA NA NA NA NA NA NA C IDLow NA NA NA NA NA NA NA NA NA PPD 0.03602305475504323 5.583573487031701 0.8645533141210375 0 2 2 TRUE -0.07738087399360653 -0.018658302469391277 G1 Mast cells Mast cells C B Other Mast cells
DF16 DF16_YES_w25 5550 2655 w25_DF16.stim_1050 DF16.stim_1050 GCAGGCCGTTTA TRUE ID IDLow-DF16 1_IDLow-DF16 39564 DF16_YES 15 Mast w25 DF16_YES_w25 Route 500000 5.698970872924114 NA 13 weeks	25 weeks NA NA NA TRUE FALSE 5.699 NA NA NA NA NA NA NA NA NA NA NA NA C IDLow NA NA NA NA NA NA NA NA NA PPD 0.07207207207207207 5.4774774774774775 0.7927927927927928 0 2 2 TRUE 0.08012660158371022 -0.04095977256264022 S Mast cells Mast cells C B Other Mast cells
DF16 DF16_YES_w25 5948 2353 w25_DF16.stim_1051 DF16.stim_1051 TGCTGGACGCCN TRUE ID IDLow-DF16 1_IDLow-DF16 40505 DF16_YES 7 Mac w25 DF16_YES_w25 Route 500000 5.698970872924114 NA 13 weeks	25 weeks NA NA NA TRUE FALSE 5.699 NA NA NA NA NA NA NA NA NA NA NA NA C IDLow NA NA NA NA NA NA NA NA NA PPD 0 4.287155346334902 0.7565568258238062 0 6 6 TRUE 0.008663984449438 -0.08032586470429709 S Alveolar macrophages Alveolar macrophages C B Other Alveolar macrophages
DF16 DF16_YES_w25 6854 2693 w25_DF16.stim_1052 DF16.stim_1052 CCTACTTACGCC TRUE ID IDLow-DF16 1_IDLow-DF16 40687 DF16_YES 15 Mast w25 DF16_YES_w25 Route 500000 5.698970872924114 NA 13 weeks	25 weeks NA NA NA TRUE FALSE 5.699 NA NA NA NA NA NA NA NA NA NA NA NA C IDLow NA NA NA NA NA NA NA NA NA PPD 0 7.513860519404727 2.421943390720747 0 2 2 TRUE -0.068326699349462 0.033863625008146644 G2M Mast cells Mast cells C B Other Mast cells
DF16 DF16_YES_w25 5809 2294 w25_DF16.stim_1053 DF16.stim_1053 TTACCAGCGCCG TRUE ID IDLow-DF16 1_IDLow-DF16 39631 DF16_YES 7 Mac w25 DF16_YES_w25 Route 500000 5.698970872924114 NA 13 weeks	25 weeks NA NA NA TRUE FALSE 5.699 NA NA NA NA NA NA NA NA NA NA NA NA C IDLow NA NA NA NA NA NA NA NA NA PPD 0.05164400068858667 2.2723360302978137 0.9640213461869513 0 5 5 TRUE -0.0525869712735628 -0.06064043943376618 G1 Alveolar macrophages Alveolar macrophages C B Other Alveolar macrophages
DF16 DF16_YES_w25 6868 2646 w25_DF16.stim_1054 DF16.stim_1054 GTAGGCGCGAAT TRUE ID IDLow-DF16 1_IDLow-DF16 38842 DF16_YES 12 Mac w25 DF16_YES_w25 Route 500000 5.698970872924114 NA 13 weeks	25 weeks NA NA NA TRUE FALSE 5.699 NA NA NA NA NA NA NA NA NA NA NA NA C IDLow NA NA NA NA NA NA NA NA NA PPD 0.029120559114735003 4.790331974373908 0.7425742574257426 0 7 7 TRUE -0.028937477341662063 -0.07849507032031044 G1 Myeloid cells Monocytes C B Other Monocytes
DF16 DF16_YES_w25 4234 2056 w25_DF16.stim_1055 DF16.stim_1055 CAGGGTTTAAGG TRUE ID IDLow-DF16 1_IDLow-DF16 27482 DF16_YES 12 Mac w25 DF16_YES_w25 Route 500000 5.698970872924114 NA 13 weeks	25 weeks NA NA NA TRUE FALSE 5.699 NA NA NA NA NA NA NA NA NA NA NA NA C IDLow NA NA NA NA NA NA NA NA NA PPD 0 1.0392064241851677 1.2517713745866794 0 7 7 TRUE 0.02428797120759575 0.07809594097237166 G2M Myeloid cells Recruited macrophages C B Other Recruited macrophages
DF16 DF16_YES_w25 5762 2413 w25_DF16.stim_1056 DF16.stim_1056 CGAGACATGTCA TRUE ID IDLow-DF16 1_IDLow-DF16 41997 DF16_YES 7 Mac w25 DF16_YES_w25 Route 500000 5.698970872924114 NA 13 weeks	25 weeks NA NA NA TRUE FALSE 5.699 NA NA NA NA NA NA NA NA NA NA NA NA C IDLow NA NA NA NA NA NA NA NA NA PPD 0.017355085039916694 4.755293300937175 1.023950017355085 0 6 6 TRUE 0.015438061924305399 -0.03096532038118864 S Alveolar macrophages Alveolar macrophages C B Other Alveolar macrophages
DF16 DF16_YES_w25 2807 1773 w25_DF16.stim_1057 DF16.stim_1057 CACGGCGGCTTC TRUE ID IDLow-DF16 1_IDLow-DF16 22737 DF16_YES 11 T w25 DF16_YES_w25 Route 500000 5.698970872924114 NA 13 weeks	25 weeks NA NA NA TRUE FALSE 5.699 NA NA NA NA NA NA NA NA NA NA NA NA C IDLow NA NA NA NA NA NA NA NA NA PPD 0.035625222657641606 2.2443890274314215 1.8525115781973638 0.035625222657641606 3 3 TRUE 0.08641013225393619 0.33583087477290363 G2M Cycling cells Cycling cells C B Other Cycling T cells
DF16 DF16_YES_w25 7370 2770 w25_DF16.stim_1058 DF16.stim_1058 TTTCGTTTCAGG TRUE ID IDLow-DF16 1_IDLow-DF16 41695 DF16_YES 5 Mac w25 DF16_YES_w25 Route 500000 5.698970872924114 NA 13 weeks	25 weeks NA NA NA TRUE FALSE 5.699 NA NA NA NA NA NA NA NA NA NA NA NA C IDLow NA NA NA NA NA NA NA NA NA PPD 0.027137042062415198 3.5278154681139755 1.655359565807327 0 15 15 TRUE 0.006085424348793722 0.005124846887597123 S Alveolar macrophages Alveolar macrophages C B Other Alveolar macrophages
DF16 DF16_YES_w25 4073 1999 w25_DF16.stim_1059 DF16.stim_1059 TTGGTCGGCCCC TRUE ID IDLow-DF16 1_IDLow-DF16 31450 DF16_YES 7 Mac w25 DF16_YES_w25 Route 500000 5.698970872924114 NA 13 weeks	25 weeks NA NA NA TRUE FALSE 5.699 NA NA NA NA NA NA NA NA NA NA NA NA C IDLow NA NA NA NA NA NA NA NA NA PPD 0 1.5958752762091823 2.381536950650626 0 6 6 TRUE -0.09594653122986468 0.00271351317154489 G2M Alveolar macrophages Alveolar macrophages C B Other Alveolar macrophages
DF16 DF16_YES_w25 35033 5935 w25_DF16.stim_106 DF16.stim_106 TTTCCATCAAAT TRUE ID IDLow-DF16 1_IDLow-DF16 223414 DF16_YES 7 Mac w25 DF16_YES_w25 Route 500000 5.698970872924114 NA 13 weeks	25 weeks NA NA NA TRUE FALSE 5.699 NA NA NA NA NA NA NA NA NA NA NA NA C IDLow NA NA NA NA NA NA NA NA NA PPD 0.014272257585704908 6.236976564953045 3.2683469871264235 0 6 6 TRUE -0.02066898758162722 -0.05481182176480305 G1 Alveolar macrophages Alveolar macrophages C B Other Alveolar macrophages
DF16 DF16_YES_w25 5727 2468 w25_DF16.stim_1060 DF16.stim_1060 TGGCTCACCCGA TRUE ID IDLow-DF16 1_IDLow-DF16 39664 DF16_YES 15 Mast w25 DF16_YES_w25 Route 500000 5.698970872924114 NA 13 weeks	25 weeks NA NA NA TRUE FALSE 5.699 NA NA NA NA NA NA NA NA NA NA NA NA C IDLow NA NA NA NA NA NA NA NA NA PPD 0.05238344683080147 5.849484896106164 0.7682905535184215 0 2 2 TRUE -0.02842387917198802 -0.04811826738882119 G1 Mast cells Mast cells C B Other Mast cells
DF16 DF16_YES_w25 6850 2607 w25_DF16.stim_1061 DF16.stim_1061 TGGAGAGGTTCA TRUE ID IDLow-DF16 1_IDLow-DF16 40954 DF16_YES 7 Mac w25 DF16_YES_w25 Route 500000 5.698970872924114 NA 13 weeks	25 weeks NA NA NA TRUE FALSE 5.699 NA NA NA NA NA NA NA NA NA NA NA NA C IDLow NA NA NA NA NA NA NA NA NA PPD 0.029197080291970805 5.065693430656934 0.8905109489051094 0 6 6 TRUE -0.04137442573387459 -0.002245481686019596 G1 Alveolar macrophages Alveolar macrophages C B Other Alveolar macrophages
DF16 DF16_YES_w25 6316 2586 w25_DF16.stim_1062 DF16.stim_1062 TCTTTCGAGACN TRUE ID IDLow-DF16 1_IDLow-DF16 38527 DF16_YES 6 Mac w25 DF16_YES_w25 Route 500000 5.698970872924114 NA 13 weeks	25 weeks NA NA NA TRUE FALSE 5.699 NA NA NA NA NA NA NA NA NA NA NA NA C IDLow NA NA NA NA NA NA NA NA NA PPD 0 3.942368587713743 0.8549715009499683 0 3 3 TRUE 0.1015025871183227 0.0390748993826459 S Cycling cells Cycling cells C B Other Cycling alveolar macrophages
DF16 DF16_YES_w25 7077 2799 w25_DF16.stim_1063 DF16.stim_1063 CTGCTCGATACC TRUE ID IDLow-DF16 1_IDLow-DF16 42128 DF16_YES 15 Mast w25 DF16_YES_w25 Route 500000 5.698970872924114 NA 13 weeks	25 weeks NA NA NA TRUE FALSE 5.699 NA NA NA NA NA NA NA NA NA NA NA NA C IDLow NA NA NA NA NA NA NA NA NA PPD 0 6.711883566482974 1.2152041825632331 0 2 2 TRUE -0.021176774548035127 -0.01652713698472058 G1 Mast cells Mast cells C B Other Mast cells
DF16 DF16_YES_w25 6799 2945 w25_DF16.stim_1064 DF16.stim_1064 TCCGCCTACTGA TRUE ID IDLow-DF16 1_IDLow-DF16 42010 DF16_YES 7 Mac w25 DF16_YES_w25 Route 500000 5.698970872924114 NA 13 weeks	25 weeks NA NA NA TRUE FALSE 5.699 NA NA NA NA NA NA NA NA NA NA NA NA C IDLow NA NA NA NA NA NA NA NA NA PPD 0 2.9710251507574643 2.9710251507574643 0 6 6 TRUE 0.015912221702622367 -0.05890465321852696 S Alveolar macrophages Alveolar macrophages C B Other Alveolar macrophages
DF16 DF16_YES_w25 5323 2357 w25_DF16.stim_1065 DF16.stim_1065 CAGTATCGCTGC TRUE ID IDLow-DF16 1_IDLow-DF16 39922 DF16_YES 15 Mast w25 DF16_YES_w25 Route 500000 5.698970872924114 NA 13 weeks	25 weeks NA NA NA TRUE FALSE 5.699 NA NA NA NA NA NA NA NA NA NA NA NA C IDLow NA NA NA NA NA NA NA NA NA PPD 0.0187863986473793 6.105579560398271 1.3714071012586888 0 2 2 TRUE -0.029469542324572662 0.022310753703563224 G2M Mast cells Mast cells C B Other Mast cells
DF16 DF16_YES_w25 5478 2638 w25_DF16.stim_1066 DF16.stim_1066 AATATTAGGACT TRUE ID IDLow-DF16 1_IDLow-DF16 27026 DF16_YES 5 Mac w25 DF16_YES_w25 Route 500000 5.698970872924114 NA 13 weeks	25 weeks NA NA NA TRUE FALSE 5.699 NA NA NA NA NA NA NA NA NA NA NA NA C IDLow NA NA NA NA NA NA NA NA NA PPD 0 1.4238773274917853 1.1500547645125958 0 5 5 TRUE -0.019313592454907935 -0.08826288199375952 G1 Alveolar macrophages Alveolar macrophages C B Other Alveolar macrophages
DF16 DF16_YES_w25 6980 2782 w25_DF16.stim_1067 DF16.stim_1067 TTTTACTCGATA TRUE ID IDLow-DF16 1_IDLow-DF16 39648 DF16_YES 15 Mast w25 DF16_YES_w25 Route 500000 5.698970872924114 NA 13 weeks	25 weeks NA NA NA TRUE FALSE 5.699 NA NA NA NA NA NA NA NA NA NA NA NA C IDLow NA NA NA NA NA NA NA NA NA PPD 0.014326647564469913 5.687679083094556 0.8166189111747851 0 2 2 TRUE 0.011697307044224475 -0.07872863091685481 S Mast cells Mast cells C B Other Mast cells
DF16 DF16_YES_w25 5249 2397 w25_DF16.stim_1068 DF16.stim_1068 TCGGTAGTCCAA TRUE ID IDLow-DF16 1_IDLow-DF16 37781 DF16_YES 8 Mac w25 DF16_YES_w25 Route 500000 5.698970872924114 NA 13 weeks	25 weeks NA NA NA TRUE FALSE 5.699 NA NA NA NA NA NA NA NA NA NA NA NA C IDLow NA NA NA NA NA NA NA NA NA PPD 0.038102495713469235 2.3242522385216233 2.0765860163840735 0 6 6 TRUE -0.06135608657859775 -0.08469890876471674 G1 Alveolar macrophages Alveolar macrophages C B Other Alveolar macrophages
DF16 DF16_YES_w25 8949 3219 w25_DF16.stim_1069 DF16.stim_1069 AGATGCCCTGGC TRUE ID IDLow-DF16 1_IDLow-DF16 40994 DF16_YES 2 Mac w25 DF16_YES_w25 Route 500000 5.698970872924114 NA 13 weeks	25 weeks NA NA NA TRUE FALSE 5.699 NA NA NA NA NA NA NA NA NA NA NA NA C IDLow NA NA NA NA NA NA NA NA NA PPD 0.01117443289753045 3.7993071851603535 1.1286177226505756 0 2 2 TRUE -0.016130979246812366 -0.06638224043723097 G1 Mast cells Mast cells C B Other Mast cells
DF16 DF16_YES_w25 27083 5701 w25_DF16.stim_107 DF16.stim_107 GCCTCCCACGCG TRUE ID IDLow-DF16 1_IDLow-DF16 224681 DF16_YES 5 Mac w25 DF16_YES_w25 Route 500000 5.698970872924114 NA 13 weeks	25 weeks NA NA NA TRUE FALSE 5.699 NA NA NA NA NA NA NA NA NA NA NA NA C IDLow NA NA NA NA NA NA NA NA NA PPD 0.01476941254661596 2.909574271683344 1.033858878263117 0 5 5 TRUE -0.0865344389103376 -0.06960022896510223 G1 Alveolar macrophages Alveolar macrophages C B Other Alveolar macrophages
DF16 DF16_YES_w25 4861 2245 w25_DF16.stim_1070 DF16.stim_1070 CTGTAGTTCAGC TRUE ID IDLow-DF16 1_IDLow-DF16 35733 DF16_YES 12 Mac w25 DF16_YES_w25 Route 500000 5.698970872924114 NA 13 weeks	25 weeks NA NA NA TRUE FALSE 5.699 NA NA NA NA NA NA NA NA NA NA NA NA C IDLow NA NA NA NA NA NA NA NA NA PPD 0 1.0080230405266406 0.761160255091545 0 7 7 TRUE -0.09003470572969635 -0.07644462295313845 G1 Myeloid cells Recruited macrophages C B Other Recruited macrophages
DF16 DF16_YES_w25 5849 2684 w25_DF16.stim_1071 DF16.stim_1071 CCCCCCCATAAT TRUE ID IDLow-DF16 1_IDLow-DF16 40841 DF16_YES 11 T w25 DF16_YES_w25 Route 500000 5.698970872924114 NA 13 weeks	25 weeks NA NA NA TRUE FALSE 5.699 NA NA NA NA NA NA NA NA NA NA NA NA C IDLow NA NA NA NA NA NA NA NA NA PPD 0.05129081894340913 7.232005471020687 2.393571550692426 0 12 12 TRUE 0.04455006995089869 0.003678897728126268 S T cells CD4+ T cells C B Other Helper CD4+ T cells
DF16 DF16_YES_w25 6784 2562 w25_DF16.stim_1072 DF16.stim_1072 ACTAGAATAGGG TRUE ID IDLow-DF16 1_IDLow-DF16 38279 DF16_YES 12 Mac w25 DF16_YES_w25 Route 500000 5.698970872924114 NA 13 weeks	25 weeks NA NA NA TRUE FALSE 5.699 NA NA NA NA NA NA NA NA NA NA NA NA C IDLow NA NA NA NA NA NA NA NA NA PPD 0 5.704599056603773 1.2824292452830188 0 7 7 TRUE 0.04586997988733463 -0.06269654796773325 S Myeloid cells DCs C B Other mregDCs
DF16 DF16_YES_w25 6528 2558 w25_DF16.stim_1073 DF16.stim_1073 TACGCTATCGTC TRUE ID IDLow-DF16 1_IDLow-DF16 39028 DF16_YES 7 Mac w25 DF16_YES_w25 Route 500000 5.698970872924114 NA 13 weeks	25 weeks NA NA NA TRUE FALSE 5.699 NA NA NA NA NA NA NA NA NA NA NA NA C IDLow NA NA NA NA NA NA NA NA NA PPD 0.030637254901960783 4.181985294117647 2.190563725490196 0 6 6 TRUE -0.031857469927290105 -0.05466522677231702 G1 Alveolar macrophages Alveolar macrophages C B Other Alveolar macrophages
DF16 DF16_YES_w25 4852 1930 w25_DF16.stim_1074 DF16.stim_1074 CTGTTCCTTCGC TRUE ID IDLow-DF16 1_IDLow-DF16 37232 DF16_YES 12 Mac w25 DF16_YES_w25 Route 500000 5.698970872924114 NA 13 weeks	25 weeks NA NA NA TRUE FALSE 5.699 NA NA NA NA NA NA NA NA NA NA NA NA C IDLow NA NA NA NA NA NA NA NA NA PPD 0 3.0090684253915914 1.030502885408079 0.1030502885408079 7 7 TRUE -0.06415573452684195 -0.029706849058139577 G1 Myeloid cells Monocytes C B Other Monocytes
DF16 DF16_YES_w25 5256 2351 w25_DF16.stim_1075 DF16.stim_1075 GACCACAAACGC TRUE ID IDLow-DF16 1_IDLow-DF16 38586 DF16_YES 8 Mac w25 DF16_YES_w25 Route 500000 5.698970872924114 NA 13 weeks	25 weeks NA NA NA TRUE FALSE 5.699 NA NA NA NA NA NA NA NA NA NA NA NA C IDLow NA NA NA NA NA NA NA NA NA PPD 0.05707762557077625 4.128614916286149 0.8181126331811263 0 6 6 TRUE 0.019856787018831534 -0.008791247420461404 S Alveolar macrophages Alveolar macrophages C B Other Alveolar macrophages
DF16 DF16_YES_w25 5803 2606 w25_DF16.stim_1077 DF16.stim_1077 GCAGTAGGCANN TRUE ID IDLow-DF16 1_IDLow-DF16 38038 DF16_YES 5 Mac w25 DF16_YES_w25 Route 500000 5.698970872924114 NA 13 weeks	25 weeks NA NA NA TRUE FALSE 5.699 NA NA NA NA NA NA NA NA NA NA NA NA C IDLow NA NA NA NA NA NA NA NA NA PPD 0.017232465965879715 3.6532827847664997 1.5336894709632949 0 5 5 TRUE -0.013252991464068442 -0.08015009843907739 G1 Alveolar macrophages Alveolar macrophages C B Other Alveolar macrophages
DF16 DF16_YES_w25 5913 2295 w25_DF16.stim_1078 DF16.stim_1078 CTACTAATCAGC TRUE ID IDLow-DF16 1_IDLow-DF16 37781 DF16_YES 5 Mac w25 DF16_YES_w25 Route 500000 5.698970872924114 NA 13 weeks	25 weeks NA NA NA TRUE FALSE 5.699 NA NA NA NA NA NA NA NA NA NA NA NA C IDLow NA NA NA NA NA NA NA NA NA PPD 0.01691188905800778 5.513275832910535 1.3360392355826145 0 6 6 TRUE -0.025508243530201105 0.025513330284642713 G2M Alveolar macrophages Alveolar macrophages C B Other Alveolar macrophages
DF16 DF16_YES_w25 6178 2558 w25_DF16.stim_1079 DF16.stim_1079 TGCTTGTCCGGT TRUE ID IDLow-DF16 1_IDLow-DF16 41279 DF16_YES 11 T w25 DF16_YES_w25 Route 500000 5.698970872924114 NA 13 weeks	25 weeks NA NA NA TRUE FALSE 5.699 NA NA NA NA NA NA NA NA NA NA NA NA C IDLow NA NA NA NA NA NA NA NA NA PPD 0.06474587245063128 8.999676270637746 1.974749109744254 0 12 12 TRUE 0.06986216696506245 0.04358786662150997 S T cells CD8+ T cells C B Other IL2RA+ CD8+ T cells
DF16 DF16_YES_w25 5109 2323 w25_DF16.stim_1080 DF16.stim_1080 CGAGACCCTGAG TRUE ID IDLow-DF16 1_IDLow-DF16 38205 DF16_YES 12 Mac w25 DF16_YES_w25 Route 500000 5.698970872924114 NA 13 weeks	25 weeks NA NA NA TRUE FALSE 5.699 NA NA NA NA NA NA NA NA NA NA NA NA C IDLow NA NA NA NA NA NA NA NA NA PPD 0.03914660403210021 5.226071638285379 2.9359953024075165 0 7 7 TRUE -0.007568341400084236 -0.01700512393377862 G1 Myeloid cells Monocytes C B Other Monocytes
DF16 DF16_YES_w25 4711 2179 w25_DF16.stim_1081 DF16.stim_1081 AAAATCAGTCGC TRUE ID IDLow-DF16 1_IDLow-DF16 39464 DF16_YES 7 Mac w25 DF16_YES_w25 Route 500000 5.698970872924114 NA 13 weeks	25 weeks NA NA NA TRUE FALSE 5.699 NA NA NA NA NA NA NA NA NA NA NA NA C IDLow NA NA NA NA NA NA NA NA NA PPD 0 1.9741031628104435 1.3160687752069624 0 5 5 TRUE -0.03358929216929536 -0.04790378565196573 G1 Alveolar macrophages Alveolar macrophages C B Other Alveolar macrophages
DF16 DF16_YES_w25 4437 2220 w25_DF16.stim_1082 DF16.stim_1082 TTTCACTGGATG TRUE ID IDLow-DF16 1_IDLow-DF16 28569 DF16_YES 5 Mac w25 DF16_YES_w25 Route 500000 5.698970872924114 NA 13 weeks	25 weeks NA NA NA TRUE FALSE 5.699 NA NA NA NA NA NA NA NA NA NA NA NA C IDLow NA NA NA NA NA NA NA NA NA PPD 0.0225377507324769 0.878972278566599 1.0818120351588911 0 5 5 TRUE -0.09993632157656504 -0.0953158655366654 G1 Alveolar macrophages Alveolar macrophages C B Other Alveolar macrophages
DF16 DF16_YES_w25 4529 2170 w25_DF16.stim_1083 DF16.stim_1083 TTGTGGGCACGT TRUE ID IDLow-DF16 1_IDLow-DF16 35428 DF16_YES 5 Mac w25 DF16_YES_w25 Route 500000 5.698970872924114 NA 13 weeks	25 weeks NA NA NA TRUE FALSE 5.699 NA NA NA NA NA NA NA NA NA NA NA NA C IDLow NA NA NA NA NA NA NA NA NA PPD 0 2.031353499668801 1.1481563258997571 0 5 5 TRUE -0.0837303524816155 0.017096855781886425 G2M Alveolar macrophages Alveolar macrophages C B Other Alveolar macrophages
DF16 DF16_YES_w25 5388 2041 w25_DF16.stim_1084 DF16.stim_1084 CCTCCTTTTTTC TRUE ID IDLow-DF16 1_IDLow-DF16 36661 DF16_YES 12 Mac w25 DF16_YES_w25 Route 500000 5.698970872924114 NA 13 weeks	25 weeks NA NA NA TRUE FALSE 5.699 NA NA NA NA NA NA NA NA NA NA NA NA C IDLow NA NA NA NA NA NA NA NA NA PPD 0 2.282850779510022 1.0393466963622866 0 7 7 TRUE -0.04220792881786218 -0.06068372530907122 G1 Myeloid cells Monocytes C B Other Monocytes
DF16 DF16_YES_w25 7346 2844 w25_DF16.stim_1085 DF16.stim_1085 GTTTCCATCCAN TRUE ID IDLow-DF16 1_IDLow-DF16 39439 DF16_YES 15 Mast w25 DF16_YES_w25 Route 500000 5.698970872924114 NA 13 weeks	25 weeks NA NA NA TRUE FALSE 5.699 NA NA NA NA NA NA NA NA NA NA NA NA C IDLow NA NA NA NA NA NA NA NA NA PPD 0 5.281786005989654 1.197930846719303 0 2 2 TRUE -0.001205919085758636 0.019734578399268732 G2M Mast cells Mast cells C B Other Mast cells
DF16 DF16_YES_w25 5669 2630 w25_DF16.stim_1086 DF16.stim_1086 AAGTGAGCAAGC TRUE ID IDLow-DF16 1_IDLow-DF16 36091 DF16_YES 5 Mac w25 DF16_YES_w25 Route 500000 5.698970872924114 NA 13 weeks	25 weeks NA NA NA TRUE FALSE 5.699 NA NA NA NA NA NA NA NA NA NA NA NA C IDLow NA NA NA NA NA NA NA NA NA PPD 0.03527959075674722 3.6690774387017107 0.8290703827835597 0 5 5 TRUE -0.013219956053250215 -0.09730021969393032 G1 Alveolar macrophages Alveolar macrophages C B Other Alveolar macrophages
DF16 DF16_YES_w25 6178 2546 w25_DF16.stim_1087 DF16.stim_1087 ACATAAATCAAN TRUE ID IDLow-DF16 1_IDLow-DF16 36133 DF16_YES 15 Mast w25 DF16_YES_w25 Route 500000 5.698970872924114 NA 13 weeks	25 weeks NA NA NA TRUE FALSE 5.699 NA NA NA NA NA NA NA NA NA NA NA NA C IDLow NA NA NA NA NA NA NA NA NA PPD 0.03237293622531564 9.323405632890903 1.2625445127873098 0 2 2 TRUE -0.08036642868769783 -0.032593551111698885 G1 Mast cells Mast cells C B Other Mast cells
DF16 DF16_YES_w25 5916 2521 w25_DF16.stim_1088 DF16.stim_1088 TCGGAGGCTAGC TRUE ID IDLow-DF16 1_IDLow-DF16 39343 DF16_YES 7 Mac w25 DF16_YES_w25 Route 500000 5.698970872924114 NA 13 weeks	25 weeks NA NA NA TRUE FALSE 5.699 NA NA NA NA NA NA NA NA NA NA NA NA C IDLow NA NA NA NA NA NA NA NA NA PPD 0.016903313049357674 3.9553752535496955 2.68762677484787 0 6 6 TRUE -0.11623368958171745 -0.02873617018940816 G1 Alveolar macrophages Alveolar macrophages C B Other Alveolar macrophages
DF16 DF16_YES_w25 6432 2264 w25_DF16.stim_1089 DF16.stim_1089 ATCTCGCGTTCN TRUE ID IDLow-DF16 1_IDLow-DF16 39241 DF16_YES 12 Mac w25 DF16_YES_w25 Route 500000 5.698970872924114 NA 13 weeks	25 weeks NA NA NA TRUE FALSE 5.699 NA NA NA NA NA NA NA NA NA NA NA NA C IDLow NA NA NA NA NA NA NA NA NA PPD 0.03109452736318408 7.353855721393035 0.4197761194029851 0 7 7 TRUE -0.03315746532671521 -0.030687969956282424 G1 Myeloid cells DCs C B Other mregDCs
DF16 DF16_YES_w25 30965 5797 w25_DF16.stim_109 DF16.stim_109 TCCATCGAATGN TRUE ID IDLow-DF16 1_IDLow-DF16 213737 DF16_YES 5 Mac w25 DF16_YES_w25 Route 500000 5.698970872924114 NA 13 weeks	25 weeks NA NA NA TRUE FALSE 5.699 NA NA NA NA NA NA NA NA NA NA NA NA C IDLow NA NA NA NA NA NA NA NA NA PPD 0.012917810431131924 3.365089617309866 1.1916680122719199 0 5 5 TRUE 0.007459849995308021 -0.09821519631020001 S Alveolar macrophages Alveolar macrophages C B Other Alveolar macrophages
DF16 DF16_YES_w25 4568 2076 w25_DF16.stim_1090 DF16.stim_1090 GCGCTGGCCCTG TRUE ID IDLow-DF16 1_IDLow-DF16 33543 DF16_YES 12 Mac w25 DF16_YES_w25 Route 500000 5.698970872924114 NA 13 weeks	25 weeks NA NA NA TRUE FALSE 5.699 NA NA NA NA NA NA NA NA NA NA NA NA C IDLow NA NA NA NA NA NA NA NA NA PPD 0.043782837127845885 2.276707530647986 3.2618213660245186 0 7 7 TRUE -0.09828086046123538 -0.05812400664129484 G1 Myeloid cells Monocytes C B Other Monocytes
DF16 DF16_YES_w25 5937 2513 w25_DF16.stim_1091 DF16.stim_1091 GTGCCCGCGCTA TRUE ID IDLow-DF16 1_IDLow-DF16 40279 DF16_YES 15 Mast w25 DF16_YES_w25 Route 500000 5.698970872924114 NA 13 weeks	25 weeks NA NA NA TRUE FALSE 5.699 NA NA NA NA NA NA NA NA NA NA NA NA C IDLow NA NA NA NA NA NA NA NA NA PPD 0.01684352366515075 8.52282297456628 3.048677783392286 0 2 2 TRUE -0.030313081933697625 -0.03602999361934753 G1 Mast cells Mast cells C B Other Mast cells
DF16 DF16_YES_w25 4977 2120 w25_DF16.stim_1093 DF16.stim_1093 TAACTGTGGGCA TRUE ID IDLow-DF16 1_IDLow-DF16 34741 DF16_YES 12 Mac w25 DF16_YES_w25 Route 500000 5.698970872924114 NA 13 weeks	25 weeks NA NA NA TRUE FALSE 5.699 NA NA NA NA NA NA NA NA NA NA NA NA C IDLow NA NA NA NA NA NA NA NA NA PPD 0.04018485031143259 3.214788024914607 1.6676712879244524 0.020092425155716295 7 7 TRUE -0.04271757834338257 -0.05658671710667258 G1 Myeloid cells Monocytes C B Other Monocytes
DF16 DF16_YES_w25 6704 2594 w25_DF16.stim_1094 DF16.stim_1094 AGGTCTTAGACT TRUE ID IDLow-DF16 1_IDLow-DF16 38619 DF16_YES 5 Mac w25 DF16_YES_w25 Route 500000 5.698970872924114 NA 13 weeks	25 weeks NA NA NA TRUE FALSE 5.699 NA NA NA NA NA NA NA NA NA NA NA NA C IDLow NA NA NA NA NA NA NA NA NA PPD 0.04474940334128878 4.624105011933175 0.8800715990453462 0 6 6 TRUE 0.03844370499759085 -0.07199812762310748 S Alveolar macrophages Alveolar macrophages C B Other Alveolar macrophages
DF16 DF16_YES_w25 6153 2466 w25_DF16.stim_1095 DF16.stim_1095 GACCACTGTACC TRUE ID IDLow-DF16 1_IDLow-DF16 40024 DF16_YES 5 Mac w25 DF16_YES_w25 Route 500000 5.698970872924114 NA 13 weeks	25 weeks NA NA NA TRUE FALSE 5.699 NA NA NA NA NA NA NA NA NA NA NA NA C IDLow NA NA NA NA NA NA NA NA NA PPD 0.04875670404680643 4.160572078660816 1.0076385503006662 0 6 6 TRUE -0.047935153839709574 -0.07270098589263338 G1 Alveolar macrophages Alveolar macrophages C B Other Alveolar macrophages
DF16 DF16_YES_w25 5320 2432 w25_DF16.stim_1096 DF16.stim_1096 GTGGCGATCTCN TRUE ID IDLow-DF16 1_IDLow-DF16 40288 DF16_YES 5 Mac w25 DF16_YES_w25 Route 500000 5.698970872924114 NA 13 weeks	25 weeks NA NA NA TRUE FALSE 5.699 NA NA NA NA NA NA NA NA NA NA NA NA C IDLow NA NA NA NA NA NA NA NA NA PPD 0 2.293233082706767 1.0150375939849625 0 5 5 TRUE -0.07499232462912604 -0.05897488614560159 G1 Alveolar macrophages Alveolar macrophages C B Other Alveolar macrophages
DF16 DF16_YES_w25 6530 2470 w25_DF16.stim_1097 DF16.stim_1097 CGCGAGTAGATC TRUE ID IDLow-DF16 1_IDLow-DF16 39655 DF16_YES 12 Mac w25 DF16_YES_w25 Route 500000 5.698970872924114 NA 13 weeks	25 weeks NA NA NA TRUE FALSE 5.699 NA NA NA NA NA NA NA NA NA NA NA NA C IDLow NA NA NA NA NA NA NA NA NA PPD 0.015313935681470138 8.300153139356816 2.2052067381316998 0 7 7 TRUE -0.03154238125404507 -0.07479732282372914 G1 Myeloid cells DCs C B Other mregDCs
DF16 DF16_YES_w25 5401 2408 w25_DF16.stim_1098 DF16.stim_1098 CGCGATCGAGTT TRUE ID IDLow-DF16 1_IDLow-DF16 38874 DF16_YES 5 Mac w25 DF16_YES_w25 Route 500000 5.698970872924114 NA 13 weeks	25 weeks NA NA NA TRUE FALSE 5.699 NA NA NA NA NA NA NA NA NA NA NA NA C IDLow NA NA NA NA NA NA NA NA NA PPD 0.07406035919274209 3.647472690242547 1.036845028698389 0 5 5 TRUE -0.06397266333210765 -0.024219735096822098 G1 Alveolar macrophages Alveolar macrophages C B Other Alveolar macrophages
DF16 DF16_YES_w25 4761 2296 w25_DF16.stim_1099 DF16.stim_1099 AGAGGACAATAG TRUE ID IDLow-DF16 1_IDLow-DF16 28584 DF16_YES 15 Mast w25 DF16_YES_w25 Route 500000 5.698970872924114 NA 13 weeks	25 weeks NA NA NA TRUE FALSE 5.699 NA NA NA NA NA NA NA NA NA NA NA NA C IDLow NA NA NA NA NA NA NA NA NA PPD 0.021003990758244065 3.5496744381432475 0.5671077504725899 0 2 2 TRUE -0.027780146330306857 -0.06928639618664212 G1 Mast cells Mast cells C B Other Mast cells
DF16 DF16_YES_w25 52214 7406 w25_DF16.stim_11 DF16.stim_11 CAAAGCTCGCAN TRUE ID IDLow-DF16 1_IDLow-DF16 428448 DF16_YES 5 Mac w25 DF16_YES_w25 Route 500000 5.698970872924114 NA 13 weeks	25 weeks NA NA NA TRUE FALSE 5.699 NA NA NA NA NA NA NA NA NA NA NA NA C IDLow NA NA NA NA NA NA NA NA NA PPD 0.015321561267093116 2.939824568123492 1.2678591948519553 0 5 5 TRUE -0.08154943764109625 -0.06323957665075822 G1 Alveolar macrophages Alveolar macrophages C B Other Alveolar macrophages
DF16 DF16_YES_w25 5315 2439 w25_DF16.stim_1101 DF16.stim_1101 CAAAGCTCGCCA TRUE ID IDLow-DF16 1_IDLow-DF16 39943 DF16_YES 5 Mac w25 DF16_YES_w25 Route 500000 5.698970872924114 NA 13 weeks	25 weeks NA NA NA TRUE FALSE 5.699 NA NA NA NA NA NA NA NA NA NA NA NA C IDLow NA NA NA NA NA NA NA NA NA PPD 0.01881467544684854 2.765757290686736 1.5428033866415805 0 5 5 TRUE -0.06665511785087219 -0.0464466586993518 G1 Alveolar macrophages Alveolar macrophages C B Other Alveolar macrophages
DF16 DF16_YES_w25 6265 2553 w25_DF16.stim_1102 DF16.stim_1102 GTATTGGTGTTG TRUE ID IDLow-DF16 1_IDLow-DF16 34482 DF16_YES 12 Mac w25 DF16_YES_w25 Route 500000 5.698970872924114 NA 13 weeks	25 weeks NA NA NA TRUE FALSE 5.699 NA NA NA NA NA NA NA NA NA NA NA NA C IDLow NA NA NA NA NA NA NA NA NA PPD 0.03192338387869114 2.4740622505985637 1.372705506783719 0 7 7 TRUE -0.030588495388526524 -0.05213104560765286 G1 Myeloid cells Monocytes C B Other Monocytes
DF16 DF16_YES_w25 5157 2281 w25_DF16.stim_1103 DF16.stim_1103 CCAATCTAGCTG TRUE ID IDLow-DF16 1_IDLow-DF16 37069 DF16_YES 3 T w25 DF16_YES_w25 Route 500000 5.698970872924114 NA 13 weeks	25 weeks NA NA NA TRUE FALSE 5.699 NA NA NA NA NA NA NA NA NA NA NA NA C IDLow NA NA NA NA NA NA NA NA NA PPD 0.01939111886755866 7.911576497963932 1.2216404886561953 0 12 12 TRUE -0.08456881283912446 0.06279939951796666 G2M T cells CD8+ T cells C B Other IL2RA+ CD8+ T cells
DF16 DF16_YES_w25 5228 2409 w25_DF16.stim_1104 DF16.stim_1104 AGGCTCGTGGCT TRUE ID IDLow-DF16 1_IDLow-DF16 35484 DF16_YES 12 Mac w25 DF16_YES_w25 Route 500000 5.698970872924114 NA 13 weeks	25 weeks NA NA NA TRUE FALSE 5.699 NA NA NA NA NA NA NA NA NA NA NA NA C IDLow NA NA NA NA NA NA NA NA NA PPD 0.019127773527161437 1.7214996174445294 1.1476664116296864 0 7 7 TRUE -0.03347141252016264 0.0018701725947879444 G2M Myeloid cells Recruited macrophages C B Other Recruited macrophages
DF16 DF16_YES_w25 5603 2601 w25_DF16.stim_1106 DF16.stim_1106 GTGACGTGGAGG TRUE ID IDLow-DF16 1_IDLow-DF16 37596 DF16_YES 15 Mast w25 DF16_YES_w25 Route 500000 5.698970872924114 NA 13 weeks	25 weeks NA NA NA TRUE FALSE 5.699 NA NA NA NA NA NA NA NA NA NA NA NA C IDLow NA NA NA NA NA NA NA NA NA PPD 0.01784758165268606 6.460824558272354 0.8031411743708727 0 2 2 TRUE 0.05050183038319943 0.02605215430917887 S Mast cells Mast cells C B Other Mast cells
DF16 DF16_YES_w25 5285 2444 w25_DF16.stim_1107 DF16.stim_1107 ATGCTTAACTTA TRUE ID IDLow-DF16 1_IDLow-DF16 34491 DF16_YES 11 T w25 DF16_YES_w25 Route 500000 5.698970872924114 NA 13 weeks	25 weeks NA NA NA TRUE FALSE 5.699 NA NA NA NA NA NA NA NA NA NA NA NA C IDLow NA NA NA NA NA NA NA NA NA PPD 0.03784295175023652 5.468306527909177 1.7596972563859983 0 12 12 TRUE 0.019704518743275 0.11333356104283997 G2M T cells CD4+ T cells C B Other Helper CD4+ T cells
DF16 DF16_YES_w25 5051 2020 w25_DF16.stim_1108 DF16.stim_1108 GTCTCCCAACAG TRUE ID IDLow-DF16 1_IDLow-DF16 38602 DF16_YES 12 Mac w25 DF16_YES_w25 Route 500000 5.698970872924114 NA 13 weeks	25 weeks NA NA NA TRUE FALSE 5.699 NA NA NA NA NA NA NA NA NA NA NA NA C IDLow NA NA NA NA NA NA NA NA NA PPD 0 5.0089091269055634 4.929716887745001 0 7 7 TRUE -0.0721273717296609 -0.03805271153910862 G1 Myeloid cells Monocytes C B Other Monocytes
DF16 DF16_YES_w25 6203 2531 w25_DF16.stim_1109 DF16.stim_1109 ACTGTTCGCGAC TRUE ID IDLow-DF16 1_IDLow-DF16 38940 DF16_YES 5 Mac w25 DF16_YES_w25 Route 500000 5.698970872924114 NA 13 weeks	25 weeks NA NA NA TRUE FALSE 5.699 NA NA NA NA NA NA NA NA NA NA NA NA C IDLow NA NA NA NA NA NA NA NA NA PPD 0.016121231662098983 4.159277768821537 0.5803643398355635 0 6 6 TRUE 0.0494595471388687 0.013666143266805778 S Alveolar macrophages Alveolar macrophages C B Other Alveolar macrophages
DF16 DF16_YES_w25 4388 2292 w25_DF16.stim_1110 DF16.stim_1110 TGCCACGCTAGC TRUE ID IDLow-DF16 1_IDLow-DF16 37239 DF16_YES 15 Mast w25 DF16_YES_w25 Route 500000 5.698970872924114 NA 13 weeks	25 weeks NA NA NA TRUE FALSE 5.699 NA NA NA NA NA NA NA NA NA NA NA NA C IDLow NA NA NA NA NA NA NA NA NA PPD 0.022789425706472195 5.834092980856882 0.8887876025524157 0.022789425706472195 2 2 TRUE -0.11851452446954505 -0.013123673445469872 G1 Mast cells Mast cells C B Other Mast cells
DF16 DF16_YES_w25 5266 2470 w25_DF16.stim_1111 DF16.stim_1111 CTGATACTGAAN TRUE ID IDLow-DF16 1_IDLow-DF16 34261 DF16_YES 5 Mac w25 DF16_YES_w25 Route 500000 5.698970872924114 NA 13 weeks	25 weeks NA NA NA TRUE FALSE 5.699 NA NA NA NA NA NA NA NA NA NA NA NA C IDLow NA NA NA NA NA NA NA NA NA PPD 0 3.4941131788834032 1.7280668439042917 0 6 6 TRUE -0.05435530088423127 -0.0027221735766908284 G1 Alveolar macrophages Alveolar macrophages C B Other Alveolar macrophages
DF16 DF16_YES_w25 3854 2130 w25_DF16.stim_1112 DF16.stim_1112 CACATGGAGTGT TRUE ID IDLow-DF16 1_IDLow-DF16 29124 DF16_YES 5 Mac w25 DF16_YES_w25 Route 500000 5.698970872924114 NA 13 weeks	25 weeks NA NA NA TRUE FALSE 5.699 NA NA NA NA NA NA NA NA NA NA NA NA C IDLow NA NA NA NA NA NA NA NA NA PPD 0 1.4270887389724962 1.3751946030098599 0 5 5 TRUE -0.0745608994958452 0.026813619439610387 G2M Alveolar macrophages Alveolar macrophages C B Other Alveolar macrophages
DF16 DF16_YES_w25 5502 2456 w25_DF16.stim_1113 DF16.stim_1113 GTACCGCGAGCG TRUE ID IDLow-DF16 1_IDLow-DF16 38911 DF16_YES 5 Mac w25 DF16_YES_w25 Route 500000 5.698970872924114 NA 13 weeks	25 weeks NA NA NA TRUE FALSE 5.699 NA NA NA NA NA NA NA NA NA NA NA NA C IDLow NA NA NA NA NA NA NA NA NA PPD 0.05452562704471102 3.2351872046528536 0.9632860777898946 0 6 6 TRUE -0.034021213638429165 -0.05480918495167241 G1 Alveolar macrophages Alveolar macrophages C B Other Alveolar macrophages
DF16 DF16_YES_w25 4814 2297 w25_DF16.stim_1114 DF16.stim_1114 TTTGCGAAGCCT TRUE ID IDLow-DF16 1_IDLow-DF16 34787 DF16_YES 7 Mac w25 DF16_YES_w25 Route 500000 5.698970872924114 NA 13 weeks	25 weeks NA NA NA TRUE FALSE 5.699 NA NA NA NA NA NA NA NA NA NA NA NA C IDLow NA NA NA NA NA NA NA NA NA PPD 0.02077274615704196 4.196094723722476 1.6202742002492732 0 6 6 TRUE -0.06395891354324064 0.028956155261011765 G2M Alveolar macrophages Alveolar macrophages C B Other Alveolar macrophages
DF16 DF16_YES_w25 6101 2679 w25_DF16.stim_1116 DF16.stim_1116 CCCCTACACAAA TRUE ID IDLow-DF16 1_IDLow-DF16 38858 DF16_YES 5 Mac w25 DF16_YES_w25 Route 500000 5.698970872924114 NA 13 weeks	25 weeks NA NA NA TRUE FALSE 5.699 NA NA NA NA NA NA NA NA NA NA NA NA C IDLow NA NA NA NA NA NA NA NA NA PPD 0.06556302245533518 3.048680544173086 1.0162268480576955 0 5 5 TRUE -0.07258998652838931 -0.0635099113075144 G1 Alveolar macrophages Alveolar macrophages C B Other Alveolar macrophages
DF16 DF16_YES_w25 5396 2462 w25_DF16.stim_1117 DF16.stim_1117 GGTATAGAATCA TRUE ID IDLow-DF16 1_IDLow-DF16 31441 DF16_YES 15 Mast w25 DF16_YES_w25 Route 500000 5.698970872924114 NA 13 weeks	25 weeks NA NA NA TRUE FALSE 5.699 NA NA NA NA NA NA NA NA NA NA NA NA C IDLow NA NA NA NA NA NA NA NA NA PPD 0 5.485544848035582 1.056338028169014 0 2 2 TRUE -0.09732143905753149 -0.007151260059530276 G1 Mast cells Mast cells C B Other Mast cells
DF16 DF16_YES_w25 5184 2215 w25_DF16.stim_1119 DF16.stim_1119 TTGGAACCTTAA TRUE ID IDLow-DF16 1_IDLow-DF16 35213 DF16_YES 5 Mac w25 DF16_YES_w25 Route 500000 5.698970872924114 NA 13 weeks	25 weeks NA NA NA TRUE FALSE 5.699 NA NA NA NA NA NA NA NA NA NA NA NA C IDLow NA NA NA NA NA NA NA NA NA PPD 0.038580246913580245 2.8549382716049383 0.9837962962962963 0 6 6 TRUE 0.02068729956255541 -0.01400669363133937 S Alveolar macrophages Alveolar macrophages C B Other Alveolar macrophages
DF16 DF16_YES_w25 31441 6077 w25_DF16.stim_112 DF16.stim_112 GATTAGCTAGAC TRUE ID IDLow-DF16 1_IDLow-DF16 207804 DF16_YES 5 Mac w25 DF16_YES_w25 Route 500000 5.698970872924114 NA 13 weeks	25 weeks NA NA NA TRUE FALSE 5.699 NA NA NA NA NA NA NA NA NA NA NA NA C IDLow NA NA NA NA NA NA NA NA NA PPD 0.01590280207372539 3.209185458477784 1.1227378264050125 0 5 5 TRUE -0.040003463365106476 -0.06437678730052229 G1 Alveolar macrophages Alveolar macrophages C B Other Alveolar macrophages
DF16 DF16_YES_w25 5323 2404 w25_DF16.stim_1120 DF16.stim_1120 ACAATTATGACG TRUE ID IDLow-DF16 1_IDLow-DF16 34776 DF16_YES 12 Mac w25 DF16_YES_w25 Route 500000 5.698970872924114 NA 13 weeks	25 weeks NA NA NA TRUE FALSE 5.699 NA NA NA NA NA NA NA NA NA NA NA NA C IDLow NA NA NA NA NA NA NA NA NA PPD 0 2.329513432275033 0.8453879391320683 0 7 7 TRUE -0.07232968171934118 -0.06131859419764317 G1 Myeloid cells Monocytes C B Other Monocytes
DF16 DF16_YES_w25 6551 2834 w25_DF16.stim_1121 DF16.stim_1121 GACGTTTGAATT TRUE ID IDLow-DF16 1_IDLow-DF16 38004 DF16_YES 15 Mast w25 DF16_YES_w25 Route 500000 5.698970872924114 NA 13 weeks	25 weeks NA NA NA TRUE FALSE 5.699 NA NA NA NA NA NA NA NA NA NA NA NA C IDLow NA NA NA NA NA NA NA NA NA PPD 0 7.6018928407876665 0.9006258586475347 0 2 2 TRUE 0.13557451037807566 -0.037118610454648204 S Mast cells Mast cells C B Other Mast cells
DF16 DF16_YES_w25 6325 2474 w25_DF16.stim_1122 DF16.stim_1122 GCTAACATACTN TRUE ID IDLow-DF16 1_IDLow-DF16 38088 DF16_YES 5 Mac w25 DF16_YES_w25 Route 500000 5.698970872924114 NA 13 weeks	25 weeks NA NA NA TRUE FALSE 5.699 NA NA NA NA NA NA NA NA NA NA NA NA C IDLow NA NA NA NA NA NA NA NA NA PPD 0 3.683794466403162 1.090909090909091 0 6 6 TRUE -0.017824427612139274 -0.05979492247843456 G1 Alveolar macrophages Alveolar macrophages C B Other Alveolar macrophages
DF16 DF16_YES_w25 5226 2152 w25_DF16.stim_1124 DF16.stim_1124 CTCAAAGGCCTC TRUE ID IDLow-DF16 1_IDLow-DF16 34906 DF16_YES 7 Mac w25 DF16_YES_w25 Route 500000 5.698970872924114 NA 13 weeks	25 weeks NA NA NA TRUE FALSE 5.699 NA NA NA NA NA NA NA NA NA NA NA NA C IDLow NA NA NA NA NA NA NA NA NA PPD 0.019135093761959435 3.8270187523918864 1.2437810945273633 0 6 6 TRUE -0.003410574091942592 -0.05931686525893764 G1 Alveolar macrophages Alveolar macrophages C B Other Alveolar macrophages
DF16 DF16_YES_w25 6256 2640 w25_DF16.stim_1125 DF16.stim_1125 TGCATGGAAGTT TRUE ID IDLow-DF16 1_IDLow-DF16 35991 DF16_YES 12 Mac w25 DF16_YES_w25 Route 500000 5.698970872924114 NA 13 weeks	25 weeks NA NA NA TRUE FALSE 5.699 NA NA NA NA NA NA NA NA NA NA NA NA C IDLow NA NA NA NA NA NA NA NA NA PPD 0 3.0690537084398977 1.4705882352941175 0 7 7 TRUE -0.01712295407394382 -0.05477564057409872 G1 Myeloid cells Monocytes C B Other Monocytes
DF16 DF16_YES_w25 5542 2608 w25_DF16.stim_1126 DF16.stim_1126 GAACTCACTCGT TRUE ID IDLow-DF16 1_IDLow-DF16 37566 DF16_YES 15 Mast w25 DF16_YES_w25 Route 500000 5.698970872924114 NA 13 weeks	25 weeks NA NA NA TRUE FALSE 5.699 NA NA NA NA NA NA NA NA NA NA NA NA C IDLow NA NA NA NA NA NA NA NA NA PPD 0 5.55756044749188 0.8300252616383976 0 2 2 TRUE -0.05547875039592802 0.06027684384538623 G2M Mast cells Mast cells C B Other Mast cells
DF16 DF16_YES_w25 5318 2556 w25_DF16.stim_1128 DF16.stim_1128 TGGTTAGTTTTT TRUE ID IDLow-DF16 1_IDLow-DF16 35676 DF16_YES 15 Mast w25 DF16_YES_w25 Route 500000 5.698970872924114 NA 13 weeks	25 weeks NA NA NA TRUE FALSE 5.699 NA NA NA NA NA NA NA NA NA NA NA NA C IDLow NA NA NA NA NA NA NA NA NA PPD 0.037608123354644606 5.302745393004889 1.3350883790898833 0 2 2 TRUE -0.08782970327356818 -0.009434527333367124 G1 Mast cells Mast cells C B Other Mast cells
DF16 DF16_YES_w25 4967 2466 w25_DF16.stim_1129 DF16.stim_1129 AGTAGCACATAN TRUE ID IDLow-DF16 1_IDLow-DF16 33108 DF16_YES 15 Mast w25 DF16_YES_w25 Route 500000 5.698970872924114 NA 13 weeks	25 weeks NA NA NA TRUE FALSE 5.699 NA NA NA NA NA NA NA NA NA NA NA NA C IDLow NA NA NA NA NA NA NA NA NA PPD 0.06039863096436481 5.053352124018522 1.1475739883229312 0 2 2 TRUE 0.005418679917571806 0.0053896633506128055 S Mast cells Mast cells C B Other Mast cells
DF16 DF16_YES_w25 31529 6271 w25_DF16.stim_113 DF16.stim_113 TCCACTAACAGT TRUE ID IDLow-DF16 1_IDLow-DF16 208580 DF16_YES 5 Mac w25 DF16_YES_w25 Route 500000 5.698970872924114 NA 13 weeks	25 weeks NA NA NA TRUE FALSE 5.699 NA NA NA NA NA NA NA NA NA NA NA NA C IDLow NA NA NA NA NA NA NA NA NA PPD 0.009515049636842271 3.143138063370231 1.227441403152653 0 5 5 TRUE 0.03937612998380849 -0.07319336618855597 S Alveolar macrophages Alveolar macrophages C B Other Alveolar macrophages
DF16 DF16_YES_w25 4736 2486 w25_DF16.stim_1132 DF16.stim_1132 GTTCAAGCTCTT TRUE ID IDLow-DF16 1_IDLow-DF16 31938 DF16_YES 15 Mast w25 DF16_YES_w25 Route 500000 5.698970872924114 NA 13 weeks	25 weeks NA NA NA TRUE FALSE 5.699 NA NA NA NA NA NA NA NA NA NA NA NA C IDLow NA NA NA NA NA NA NA NA NA PPD 0.021114864864864864 3.7584459459459456 1.8158783783783783 0 2 2 TRUE 0.06397440617360801 0.027130928557137585 S Mast cells Mast cells C B Other Mast cells
DF16 DF16_YES_w25 5335 2590 w25_DF16.stim_1133 DF16.stim_1133 CCTCCGGGTCCG TRUE ID IDLow-DF16 1_IDLow-DF16 36503 DF16_YES 5 Mac w25 DF16_YES_w25 Route 500000 5.698970872924114 NA 13 weeks	25 weeks NA NA NA TRUE FALSE 5.699 NA NA NA NA NA NA NA NA NA NA NA NA C IDLow NA NA NA NA NA NA NA NA NA PPD 0.018744142455482664 3.52389878163074 1.499531396438613 0 5 5 TRUE 0.02825284274381515 -0.04095430372889758 S Alveolar macrophages Alveolar macrophages C B Other Alveolar macrophages
DF16 DF16_YES_w25 4602 2273 w25_DF16.stim_1134 DF16.stim_1134 CTTGAGATCCGG TRUE ID IDLow-DF16 1_IDLow-DF16 33343 DF16_YES 5 Mac w25 DF16_YES_w25 Route 500000 5.698970872924114 NA 13 weeks	25 weeks NA NA NA TRUE FALSE 5.699 NA NA NA NA NA NA NA NA NA NA NA NA C IDLow NA NA NA NA NA NA NA NA NA PPD 0 1.977401129943503 1.3689700130378095 0 6 6 TRUE 0.04006790199333246 -0.043172391923794906 S Alveolar macrophages Alveolar macrophages C B Other Alveolar macrophages
DF16 DF16_YES_w25 5349 2369 w25_DF16.stim_1135 DF16.stim_1135 TACATCATGGCC TRUE ID IDLow-DF16 1_IDLow-DF16 37450 DF16_YES 15 Mast w25 DF16_YES_w25 Route 500000 5.698970872924114 NA 13 weeks	25 weeks NA NA NA TRUE FALSE 5.699 NA NA NA NA NA NA NA NA NA NA NA NA C IDLow NA NA NA NA NA NA NA NA NA PPD 0 6.954570947840717 1.346045989904655 0 2 2 TRUE 0.023054493344818613 -0.015684828108345303 S Mast cells Mast cells C B Other Mast cells
DF16 DF16_YES_w25 4173 2080 w25_DF16.stim_1136 DF16.stim_1136 GATTAAAGCGCC TRUE ID IDLow-DF16 1_IDLow-DF16 34673 DF16_YES 12 Mac w25 DF16_YES_w25 Route 500000 5.698970872924114 NA 13 weeks	25 weeks NA NA NA TRUE FALSE 5.699 NA NA NA NA NA NA NA NA NA NA NA NA C IDLow NA NA NA NA NA NA NA NA NA PPD 0 3.235082674335011 1.2461059190031152 0 7 7 TRUE -0.006989794958988285 -0.02271236864654637 G1 Myeloid cells Recruited macrophages C B Other Recruited macrophages
DF16 DF16_YES_w25 4866 2346 w25_DF16.stim_1137 DF16.stim_1137 AACCGATACTGC TRUE ID IDLow-DF16 1_IDLow-DF16 35618 DF16_YES 15 Mast w25 DF16_YES_w25 Route 500000 5.698970872924114 NA 13 weeks	25 weeks NA NA NA TRUE FALSE 5.699 NA NA NA NA NA NA NA NA NA NA NA NA C IDLow NA NA NA NA NA NA NA NA NA PPD 0 4.870530209617756 1.0069872585285655 0 2 2 TRUE -0.06630771609155081 -0.021053988914449276 G1 Mast cells Mast cells C B Other Mast cells
DF16 DF16_YES_w25 3200 1695 w25_DF16.stim_1139 DF16.stim_1139 GAAAACGGCATC TRUE ID IDLow-DF16 1_IDLow-DF16 28961 DF16_YES 12 Mac w25 DF16_YES_w25 Route 500000 5.698970872924114 NA 13 weeks	25 weeks NA NA NA TRUE FALSE 5.699 NA NA NA NA NA NA NA NA NA NA NA NA C IDLow NA NA NA NA NA NA NA NA NA PPD 0 0.8125 2.09375 0 7 7 TRUE -0.010974446647433522 -0.04387631821523615 G1 Myeloid cells Monocytes C B Other Monocytes
DF16 DF16_YES_w25 31987 5339 w25_DF16.stim_114 DF16.stim_114 TTCAGACCACTT TRUE ID IDLow-DF16 1_IDLow-DF16 213770 DF16_YES 7 Mac w25 DF16_YES_w25 Route 500000 5.698970872924114 NA 13 weeks	25 weeks NA NA NA TRUE FALSE 5.699 NA NA NA NA NA NA NA NA NA NA NA NA C IDLow NA NA NA NA NA NA NA NA NA PPD 0.003126270047206678 3.6327257948541596 1.2630130990714978 0 5 5 TRUE -0.07744399907256214 -0.06470633508240255 G1 Alveolar macrophages Alveolar macrophages C B Other Alveolar macrophages
DF16 DF16_YES_w25 4875 2260 w25_DF16.stim_1141 DF16.stim_1141 CGCACTAAGGTC TRUE ID IDLow-DF16 1_IDLow-DF16 33926 DF16_YES 15 Mast w25 DF16_YES_w25 Route 500000 5.698970872924114 NA 13 weeks	25 weeks NA NA NA TRUE FALSE 5.699 NA NA NA NA NA NA NA NA NA NA NA NA C IDLow NA NA NA NA NA NA NA NA NA PPD 0 5.107692307692307 0.6974358974358974 0 2 2 TRUE -0.09725249880159414 -0.0354021016518985 G1 Mast cells Mast cells C B Other Mast cells
DF16 DF16_YES_w25 5865 2446 w25_DF16.stim_1142 DF16.stim_1142 GCATCATCCCTC TRUE ID IDLow-DF16 1_IDLow-DF16 36111 DF16_YES 7 Mac w25 DF16_YES_w25 Route 500000 5.698970872924114 NA 13 weeks	25 weeks NA NA NA TRUE FALSE 5.699 NA NA NA NA NA NA NA NA NA NA NA NA C IDLow NA NA NA NA NA NA NA NA NA PPD 0 4.040920716112532 4.654731457800511 0 6 6 TRUE -0.08098990354296089 -0.013930998088683436 G1 Alveolar macrophages Alveolar macrophages C B Other Alveolar macrophages
DF16 DF16_YES_w25 5069 2283 w25_DF16.stim_1143 DF16.stim_1143 ATGAAGGGCATT TRUE ID IDLow-DF16 1_IDLow-DF16 34925 DF16_YES 5 Mac w25 DF16_YES_w25 Route 500000 5.698970872924114 NA 13 weeks	25 weeks NA NA NA TRUE FALSE 5.699 NA NA NA NA NA NA NA NA NA NA NA NA C IDLow NA NA NA NA NA NA NA NA NA PPD 0.019727756954034326 1.9135924245413296 1.0455711185638195 0 5 5 TRUE 0.023423305478081163 0.011174555077330131 S Alveolar macrophages Alveolar macrophages C B Other Alveolar macrophages
DF16 DF16_YES_w25 4790 2123 w25_DF16.stim_1144 DF16.stim_1144 TCCCTTTTCGAT TRUE ID IDLow-DF16 1_IDLow-DF16 33153 DF16_YES 7 Mac w25 DF16_YES_w25 Route 500000 5.698970872924114 NA 13 weeks	25 weeks NA NA NA TRUE FALSE 5.699 NA NA NA NA NA NA NA NA NA NA NA NA C IDLow NA NA NA NA NA NA NA NA NA PPD 0.04175365344467641 2.7348643006263047 2.8392484342379958 0 6 6 TRUE -0.09124275095206236 -0.026873132350111878 G1 Alveolar macrophages Alveolar macrophages C B Other Alveolar macrophages
DF16 DF16_YES_w25 5182 2312 w25_DF16.stim_1145 DF16.stim_1145 CTGAGCCACCAA TRUE ID IDLow-DF16 1_IDLow-DF16 37241 DF16_YES 5 Mac w25 DF16_YES_w25 Route 500000 5.698970872924114 NA 13 weeks	25 weeks NA NA NA TRUE FALSE 5.699 NA NA NA NA NA NA NA NA NA NA NA NA C IDLow NA NA NA NA NA NA NA NA NA PPD 0.0192975685063682 1.7753763025858742 1.1578541103820919 0 5 5 TRUE -0.04154005307008174 -0.08523797539580866 G1 Alveolar macrophages Alveolar macrophages C B Other Alveolar macrophages
DF16 DF16_YES_w25 5474 2575 w25_DF16.stim_1146 DF16.stim_1146 TAGAAGATGTGC TRUE ID IDLow-DF16 1_IDLow-DF16 35188 DF16_YES 15 Mast w25 DF16_YES_w25 Route 500000 5.698970872924114 NA 13 weeks	25 weeks NA NA NA TRUE FALSE 5.699 NA NA NA NA NA NA NA NA NA NA NA NA C IDLow NA NA NA NA NA NA NA NA NA PPD 0.01826817683595177 4.731457800511509 0.8586043112897334 0 2 2 TRUE -0.04749403351185033 0.04704236083451438 G2M Mast cells Mast cells C B Other Mast cells
DF16 DF16_YES_w25 4676 2268 w25_DF16.stim_1147 DF16.stim_1147 GATCGTCAGAAC TRUE ID IDLow-DF16 1_IDLow-DF16 35333 DF16_YES 3 T w25 DF16_YES_w25 Route 500000 5.698970872924114 NA 13 weeks	25 weeks NA NA NA TRUE FALSE 5.699 NA NA NA NA NA NA NA NA NA NA NA NA C IDLow NA NA NA NA NA NA NA NA NA PPD 0.0427715996578272 8.233532934131736 1.1976047904191618 0 12 12 TRUE -4.328020614095818e-4 0.036019628469026246 G2M T cells CD4+ T cells C B Other IL7R+ CD4+ T cells
DF16 DF16_YES_w25 5360 2434 w25_DF16.stim_1148 DF16.stim_1148 CATCAGAGACTN TRUE ID IDLow-DF16 1_IDLow-DF16 34260 DF16_YES 15 Mast w25 DF16_YES_w25 Route 500000 5.698970872924114 NA 13 weeks	25 weeks NA NA NA TRUE FALSE 5.699 NA NA NA NA NA NA NA NA NA NA NA NA C IDLow NA NA NA NA NA NA NA NA NA PPD 0.01865671641791045 7.630597014925374 2.0708955223880596 0 2 2 TRUE -0.03832354979569695 -0.019982668470234097 G1 Mast cells Mast cells C B Other Mast cells
DF16 DF16_YES_w25 4145 2169 w25_DF16.stim_1149 DF16.stim_1149 ACACACCGTCGN TRUE ID IDLow-DF16 1_IDLow-DF16 20750 DF16_YES 5 Mac w25 DF16_YES_w25 Route 500000 5.698970872924114 NA 13 weeks	25 weeks NA NA NA TRUE FALSE 5.699 NA NA NA NA NA NA NA NA NA NA NA NA C IDLow NA NA NA NA NA NA NA NA NA PPD 0.024125452352231604 2.074788902291918 1.0856453558504222 0.024125452352231604 5 5 TRUE -0.020395759237289035 -0.03620767879286853 G1 Alveolar macrophages Alveolar macrophages C B Other Alveolar macrophages
DF16 DF16_YES_w25 7344 2639 w25_DF16.stim_1150 DF16.stim_1150 TTTTCTGGCCTC TRUE ID IDLow-DF16 1_IDLow-DF16 35417 DF16_YES 12 Mac w25 DF16_YES_w25 Route 500000 5.698970872924114 NA 13 weeks	25 weeks NA NA NA TRUE FALSE 5.699 NA NA NA NA NA NA NA NA NA NA NA NA C IDLow NA NA NA NA NA NA NA NA NA PPD 0 3.540305010893246 2.9956427015250546 0 7 7 TRUE -0.08063648394571173 -0.07065063782834821 G1 Myeloid cells Monocytes C B Other Monocytes
DF16 DF16_YES_w25 4420 2090 w25_DF16.stim_1151 DF16.stim_1151 TGGCCGTAGCCA TRUE ID IDLow-DF16 1_IDLow-DF16 35406 DF16_YES 15 Mast w25 DF16_YES_w25 Route 500000 5.698970872924114 NA 13 weeks	25 weeks NA NA NA TRUE FALSE 5.699 NA NA NA NA NA NA NA NA NA NA NA NA C IDLow NA NA NA NA NA NA NA NA NA PPD 0.02262443438914027 4.570135746606335 1.402714932126697 0 2 2 TRUE 0.006191020430800678 -0.024978379990443472 S Mast cells Mast cells C B Other Mast cells
DF16 DF16_YES_w25 4420 2169 w25_DF16.stim_1152 DF16.stim_1152 GGCTAACGGAGC TRUE ID IDLow-DF16 1_IDLow-DF16 35734 DF16_YES 8 Mac w25 DF16_YES_w25 Route 500000 5.698970872924114 NA 13 weeks	25 weeks NA NA NA TRUE FALSE 5.699 NA NA NA NA NA NA NA NA NA NA NA NA C IDLow NA NA NA NA NA NA NA NA NA PPD 0.06787330316742081 3.484162895927602 1.085972850678733 0 6 6 TRUE -0.005724863527603319 0.213379098751794 G2M Alveolar macrophages Alveolar macrophages C B Other Alveolar macrophages
DF16 DF16_YES_w25 5065 2303 w25_DF16.stim_1153 DF16.stim_1153 TTCCCGCTACAC TRUE ID IDLow-DF16 1_IDLow-DF16 35497 DF16_YES 15 Mast w25 DF16_YES_w25 Route 500000 5.698970872924114 NA 13 weeks	25 weeks NA NA NA TRUE FALSE 5.699 NA NA NA NA NA NA NA NA NA NA NA NA C IDLow NA NA NA NA NA NA NA NA NA PPD 0.019743336623889437 6.0414610069101675 0.9871668311944718 0 2 2 TRUE 0.007791880396140552 -0.03965506779880737 S Mast cells Mast cells C B Other Mast cells
DF16 DF16_YES_w25 6893 2725 w25_DF16.stim_1156 DF16.stim_1156 CACTAGAACTCC TRUE ID IDLow-DF16 1_IDLow-DF16 37643 DF16_YES 5 Mac w25 DF16_YES_w25 Route 500000 5.698970872924114 NA 13 weeks	25 weeks NA NA NA TRUE FALSE 5.699 NA NA NA NA NA NA NA NA NA NA NA NA C IDLow NA NA NA NA NA NA NA NA NA PPD 0.01450747134774409 3.0175540403307703 1.4362396634266648 0 5 5 TRUE 0.036731475562191945 -0.07540745315737978 S Alveolar macrophages Alveolar macrophages C B Other Alveolar macrophages
DF16 DF16_YES_w25 5961 2557 w25_DF16.stim_1157 DF16.stim_1157 AGAGCGTATGAG TRUE ID IDLow-DF16 1_IDLow-DF16 34796 DF16_YES 12 Mac w25 DF16_YES_w25 Route 500000 5.698970872924114 NA 13 weeks	25 weeks NA NA NA TRUE FALSE 5.699 NA NA NA NA NA NA NA NA NA NA NA NA C IDLow NA NA NA NA NA NA NA NA NA PPD 0.016775708773695688 2.9189733266230498 0.8891125650058715 0 7 7 TRUE -0.11053080525378992 -0.0632377535119244 G1 Myeloid cells Recruited macrophages C B Other Recruited macrophages
DF16 DF16_YES_w25 5154 2124 w25_DF16.stim_1158 DF16.stim_1158 ATTACAATAGGN TRUE ID IDLow-DF16 1_IDLow-DF16 28444 DF16_YES 11 T w25 DF16_YES_w25 Route 500000 5.698970872924114 NA 13 weeks	25 weeks NA NA NA TRUE FALSE 5.699 NA NA NA NA NA NA NA NA NA NA NA NA C IDLow NA NA NA NA NA NA NA NA NA PPD 0.038804811796662786 6.1311602638727205 5.5490880869227786 0 12 12 TRUE -0.018005582073544607 -0.033746962379394174 G1 T cells CD4+ T cells C B Other Polyfunctional T cells
DF16 DF16_YES_w25 29749 5632 w25_DF16.stim_116 DF16.stim_116 GCGCTGAGTTGC TRUE ID IDLow-DF16 1_IDLow-DF16 218389 DF16_YES 5 Mac w25 DF16_YES_w25 Route 500000 5.698970872924114 NA 13 weeks	25 weeks NA NA NA TRUE FALSE 5.699 NA NA NA NA NA NA NA NA NA NA NA NA C IDLow NA NA NA NA NA NA NA NA NA PPD 0.023530202695888937 2.85387744125853 0.9580153954754781 0 5 5 TRUE -0.0023272248496295778 -0.04408847104157451 G1 Alveolar macrophages Alveolar macrophages C B Other Alveolar macrophages
DF16 DF16_YES_w25 6046 2536 w25_DF16.stim_1160 DF16.stim_1160 GTTGAAGAAGTC TRUE ID IDLow-DF16 1_IDLow-DF16 35630 DF16_YES 7 Mac w25 DF16_YES_w25 Route 500000 5.698970872924114 NA 13 weeks	25 weeks NA NA NA TRUE FALSE 5.699 NA NA NA NA NA NA NA NA NA NA NA NA C IDLow NA NA NA NA NA NA NA NA NA PPD 0.016539861065167055 4.746940125702944 1.7366854118425405 0 6 6 TRUE 0.01835335914107697 0.030857144521034982 G2M Alveolar macrophages Alveolar macrophages C B Other Alveolar macrophages
DF16 DF16_YES_w25 6989 2867 w25_DF16.stim_1161 DF16.stim_1161 AGCCTACGTTGA TRUE ID IDLow-DF16 1_IDLow-DF16 35984 DF16_YES 7 Mac w25 DF16_YES_w25 Route 500000 5.698970872924114 NA 13 weeks	25 weeks NA NA NA TRUE FALSE 5.699 NA NA NA NA NA NA NA NA NA NA NA NA C IDLow NA NA NA NA NA NA NA NA NA PPD 0.028616397195593075 4.09214479896981 4.163685791958793 0 6 6 TRUE 0.017016500728862863 -0.05752622052689415 S Alveolar macrophages Alveolar macrophages C B Other Alveolar macrophages
DF16 DF16_YES_w25 4805 2252 w25_DF16.stim_1163 DF16.stim_1163 TCACTGACGCTN TRUE ID IDLow-DF16 1_IDLow-DF16 35106 DF16_YES 15 Mast w25 DF16_YES_w25 Route 500000 5.698970872924114 NA 13 weeks	25 weeks NA NA NA TRUE FALSE 5.699 NA NA NA NA NA NA NA NA NA NA NA NA C IDLow NA NA NA NA NA NA NA NA NA PPD 0 4.7034339229968785 0.6867845993756503 0.02081165452653486 2 2 TRUE -0.015758557076420154 0.03333665972345369 G2M Mast cells Mast cells C B Other Mast cells
DF16 DF16_YES_w25 5909 2650 w25_DF16.stim_1164 DF16.stim_1164 GGTTCACCTAGA TRUE ID IDLow-DF16 1_IDLow-DF16 36313 DF16_YES 15 Mast w25 DF16_YES_w25 Route 500000 5.698970872924114 NA 13 weeks	25 weeks NA NA NA TRUE FALSE 5.699 NA NA NA NA NA NA NA NA NA NA NA NA C IDLow NA NA NA NA NA NA NA NA NA PPD 0.016923337282112032 6.143171433406668 1.049246911490946 0 2 2 TRUE 0.03416584066332731 0.040398383690371256 G2M Mast cells Mast cells C B Other Mast cells
DF16 DF16_YES_w25 5479 2487 w25_DF16.stim_1165 DF16.stim_1165 CAGATATTAGTG TRUE ID IDLow-DF16 1_IDLow-DF16 31635 DF16_YES 15 Mast w25 DF16_YES_w25 Route 500000 5.698970872924114 NA 13 weeks	25 weeks NA NA NA TRUE FALSE 5.699 NA NA NA NA NA NA NA NA NA NA NA NA C IDLow NA NA NA NA NA NA NA NA NA PPD 0 5.238182150027377 1.2411023909472532 0 2 2 TRUE -0.019548317764827863 -0.03834775736179069 G1 Mast cells Mast cells C B Other Mast cells
DF16 DF16_YES_w25 4962 2333 w25_DF16.stim_1166 DF16.stim_1166 CGAAACAGGCTA TRUE ID IDLow-DF16 1_IDLow-DF16 30017 DF16_YES 8 Mac w25 DF16_YES_w25 Route 500000 5.698970872924114 NA 13 weeks	25 weeks NA NA NA TRUE FALSE 5.699 NA NA NA NA NA NA NA NA NA NA NA NA C IDLow NA NA NA NA NA NA NA NA NA PPD 0 1.007658202337767 0.9270455461507456 0 6 6 TRUE -0.020648271219420866 -0.09013678552039882 G1 Alveolar macrophages Alveolar macrophages C B Other Alveolar macrophages
DF16 DF16_YES_w25 5676 2545 w25_DF16.stim_1167 DF16.stim_1167 ATTGTGTGCTGN TRUE ID IDLow-DF16 1_IDLow-DF16 34864 DF16_YES 7 Mac w25 DF16_YES_w25 Route 500000 5.698970872924114 NA 13 weeks	25 weeks NA NA NA TRUE FALSE 5.699 NA NA NA NA NA NA NA NA NA NA NA NA C IDLow NA NA NA NA NA NA NA NA NA PPD 0.017618040873854827 3.858350951374207 0.9689922480620154 0 5 5 TRUE -0.0361565882314248 -0.00567968951604389 G1 Alveolar macrophages Alveolar macrophages C B Other Alveolar macrophages
DF16 DF16_YES_w25 4803 2206 w25_DF16.stim_1168 DF16.stim_1168 CAGTGAGGTTTC TRUE ID IDLow-DF16 1_IDLow-DF16 32348 DF16_YES 3 T w25 DF16_YES_w25 Route 500000 5.698970872924114 NA 13 weeks	25 weeks NA NA NA TRUE FALSE 5.699 NA NA NA NA NA NA NA NA NA NA NA NA C IDLow NA NA NA NA NA NA NA NA NA PPD 0.020820320632937747 6.974807412034146 0.6454299396210702 0 1 1 TRUE 0.035867014644999695 0.028127828850864497 S Eosinophils Eosinophils C B Other Eosinophils
DF16 DF16_YES_w25 5292 2253 w25_DF16.stim_1169 DF16.stim_1169 TCTCCGTGACTG TRUE ID IDLow-DF16 1_IDLow-DF16 37190 DF16_YES 5 Mac w25 DF16_YES_w25 Route 500000 5.698970872924114 NA 13 weeks	25 weeks NA NA NA TRUE FALSE 5.699 NA NA NA NA NA NA NA NA NA NA NA NA C IDLow NA NA NA NA NA NA NA NA NA PPD 0.03779289493575208 2.456538170823885 1.1526832955404385 0 6 6 TRUE 0.020789450662610676 -0.061180284916547784 S Alveolar macrophages Alveolar macrophages C B Other Alveolar macrophages
DF16 DF16_YES_w25 4646 2092 w25_DF16.stim_1171 DF16.stim_1171 GTCACTCGGCGC TRUE ID IDLow-DF16 1_IDLow-DF16 35361 DF16_YES 6 Mac w25 DF16_YES_w25 Route 500000 5.698970872924114 NA 13 weeks	25 weeks NA NA NA TRUE FALSE 5.699 NA NA NA NA NA NA NA NA NA NA NA NA C IDLow NA NA NA NA NA NA NA NA NA PPD 0 3.336203185535945 1.3560051657339647 0.02152389151958674 6 6 TRUE -0.02721183255827818 -0.0646185147217202 G1 Alveolar macrophages Alveolar macrophages C B Other Alveolar macrophages
DF16 DF16_YES_w25 5685 2332 w25_DF16.stim_1172 DF16.stim_1172 TTTGGAGTGCGA TRUE ID IDLow-DF16 1_IDLow-DF16 34557 DF16_YES 12 Mac w25 DF16_YES_w25 Route 500000 5.698970872924114 NA 13 weeks	25 weeks NA NA NA TRUE FALSE 5.699 NA NA NA NA NA NA NA NA NA NA NA NA C IDLow NA NA NA NA NA NA NA NA NA PPD 0.01759014951627089 3.4828496042216357 0.7211961301671064 0 7 7 TRUE -0.10461956195179813 -0.004478219833808639 G1 Myeloid cells Monocytes C B Other Monocytes
DF16 DF16_YES_w25 4856 2076 w25_DF16.stim_1173 DF16.stim_1173 ATTTGAGGTACG TRUE ID IDLow-DF16 1_IDLow-DF16 33087 DF16_YES 7 Mac w25 DF16_YES_w25 Route 500000 5.698970872924114 NA 13 weeks	25 weeks NA NA NA TRUE FALSE 5.699 NA NA NA NA NA NA NA NA NA NA NA NA C IDLow NA NA NA NA NA NA NA NA NA PPD 0.020593080724876443 2.224052718286656 0.9884678747940692 0 5 5 TRUE -0.05143454004018497 -0.08721079121439346 G1 Alveolar macrophages Alveolar macrophages C B Other Alveolar macrophages
DF16 DF16_YES_w25 4778 2224 w25_DF16.stim_1174 DF16.stim_1174 AAAATCGGTCAA TRUE ID IDLow-DF16 1_IDLow-DF16 34533 DF16_YES 3 T w25 DF16_YES_w25 Route 500000 5.698970872924114 NA 13 weeks	25 weeks NA NA NA TRUE FALSE 5.699 NA NA NA NA NA NA NA NA NA NA NA NA C IDLow NA NA NA NA NA NA NA NA NA PPD 0 3.997488488907493 1.0673922143156132 0 12 12 TRUE 0.0054359354651902225 0.10092235974192154 G2M T cells CD8+ T cells C B Other Effector CD8+ T cells
DF16 DF16_YES_w25 4379 1972 w25_DF16.stim_1176 DF16.stim_1176 CCGTCCGTTTGN TRUE ID IDLow-DF16 1_IDLow-DF16 34954 DF16_YES 3 T w25 DF16_YES_w25 Route 500000 5.698970872924114 NA 13 weeks	25 weeks NA NA NA TRUE FALSE 5.699 NA NA NA NA NA NA NA NA NA NA NA NA C IDLow NA NA NA NA NA NA NA NA NA PPD 0.09134505594884677 6.074446220598309 1.255994519296643 0 12 12 TRUE -0.07798372344708941 -0.0550078590095408 G1 T cells CD8+ T cells C B Other Effector CD8+ T cells
DF16 DF16_YES_w25 5464 2383 w25_DF16.stim_1177 DF16.stim_1177 TCCTAAGTTGCG TRUE ID IDLow-DF16 1_IDLow-DF16 36221 DF16_YES 7 Mac w25 DF16_YES_w25 Route 500000 5.698970872924114 NA 13 weeks	25 weeks NA NA NA TRUE FALSE 5.699 NA NA NA NA NA NA NA NA NA NA NA NA C IDLow NA NA NA NA NA NA NA NA NA PPD 0.05490483162518302 4.172767203513909 2.0314787701317716 0 5 5 TRUE -0.05014332778890043 -0.08218149852650174 G1 Alveolar macrophages Alveolar macrophages C B Other Alveolar macrophages
DF16 DF16_YES_w25 4844 2291 w25_DF16.stim_1178 DF16.stim_1178 TCCTGGTGTGGC TRUE ID IDLow-DF16 1_IDLow-DF16 34891 DF16_YES 15 Mast w25 DF16_YES_w25 Route 500000 5.698970872924114 NA 13 weeks	25 weeks NA NA NA TRUE FALSE 5.699 NA NA NA NA NA NA NA NA NA NA NA NA C IDLow NA NA NA NA NA NA NA NA NA PPD 0.020644095788604457 5.016515276630884 0.5986787778695294 0 2 2 TRUE -0.1027731932776507 -0.009301514920618564 G1 Mast cells Mast cells C B Other Mast cells
DF16 DF16_YES_w25 5924 2581 w25_DF16.stim_1179 DF16.stim_1179 AAATAAATGTTC TRUE ID IDLow-DF16 1_IDLow-DF16 33542 DF16_YES 15 Mast w25 DF16_YES_w25 Route 500000 5.698970872924114 NA 13 weeks	25 weeks NA NA NA TRUE FALSE 5.699 NA NA NA NA NA NA NA NA NA NA NA NA C IDLow NA NA NA NA NA NA NA NA NA PPD 0 6.448345712356515 1.2660364618501012 0 2 2 TRUE -0.07082498885611166 -0.08650694111995604 G1 Mast cells Mast cells C B Other Mast cells
DF16 DF16_YES_w25 31987 6028 w25_DF16.stim_118 DF16.stim_118 CGGTTTCATCGN TRUE ID IDLow-DF16 1_IDLow-DF16 214460 DF16_YES 7 Mac w25 DF16_YES_w25 Route 500000 5.698970872924114 NA 13 weeks	25 weeks NA NA NA TRUE FALSE 5.699 NA NA NA NA NA NA NA NA NA NA NA NA C IDLow NA NA NA NA NA NA NA NA NA PPD 0.028136430424860102 4.783193172226217 2.8480320130052834 0 5 5 TRUE -0.03130241140498195 -0.02917187336294398 G1 Alveolar macrophages Alveolar macrophages C B Other Alveolar macrophages
DF16 DF16_YES_w25 5562 2409 w25_DF16.stim_1180 DF16.stim_1180 GTTCCCACTATT TRUE ID IDLow-DF16 1_IDLow-DF16 33853 DF16_YES 15 Mast w25 DF16_YES_w25 Route 500000 5.698970872924114 NA 13 weeks	25 weeks NA NA NA TRUE FALSE 5.699 NA NA NA NA NA NA NA NA NA NA NA NA C IDLow NA NA NA NA NA NA NA NA NA PPD 0.03595828838547285 5.555555555555555 1.1686443725278677 0 2 2 TRUE -0.1158332024199476 -0.07832472222618325 G1 Mast cells Mast cells C B Other Mast cells
DF16 DF16_YES_w25 4536 2178 w25_DF16.stim_1181 DF16.stim_1181 TAAGACAGAATG TRUE ID IDLow-DF16 1_IDLow-DF16 29037 DF16_YES 3 T w25 DF16_YES_w25 Route 500000 5.698970872924114 NA 13 weeks	25 weeks NA NA NA TRUE FALSE 5.699 NA NA NA NA NA NA NA NA NA NA NA NA C IDLow NA NA NA NA NA NA NA NA NA PPD 0.02204585537918871 7.054673721340388 0.992063492063492 0 11 11 TRUE 0.014780948701538121 -0.010160160921541386 S B cells B cells C B Other B cells
DF16 DF16_YES_w25 5107 2446 w25_DF16.stim_1182 DF16.stim_1182 CGTCGACAATAG TRUE ID IDLow-DF16 1_IDLow-DF16 33935 DF16_YES 15 Mast w25 DF16_YES_w25 Route 500000 5.698970872924114 NA 13 weeks	25 weeks NA NA NA TRUE FALSE 5.699 NA NA NA NA NA NA NA NA NA NA NA NA C IDLow NA NA NA NA NA NA NA NA NA PPD 0.019580967299784608 4.719013119248091 0.8419815938907381 0 2 2 TRUE -0.07377398115767529 -0.053644770918947926 G1 Mast cells Mast cells C B Other Mast cells
DF16 DF16_YES_w25 5282 2269 w25_DF16.stim_1183 DF16.stim_1183 CCTCCCCCTGGA TRUE ID IDLow-DF16 1_IDLow-DF16 33782 DF16_YES 7 Mac w25 DF16_YES_w25 Route 500000 5.698970872924114 NA 13 weeks	25 weeks NA NA NA TRUE FALSE 5.699 NA NA NA NA NA NA NA NA NA NA NA NA C IDLow NA NA NA NA NA NA NA NA NA PPD 0.01893222264293828 3.63498674744415 4.0704278682317305 0 6 6 TRUE -0.04035900312785408 -0.05843071393538872 G1 Alveolar macrophages Alveolar macrophages C B Other Alveolar macrophages
DF16 DF16_YES_w25 5489 2247 w25_DF16.stim_1184 DF16.stim_1184 AATACAATCTTG TRUE ID IDLow-DF16 1_IDLow-DF16 29165 DF16_YES 12 Mac w25 DF16_YES_w25 Route 500000 5.698970872924114 NA 13 weeks	25 weeks NA NA NA TRUE FALSE 5.699 NA NA NA NA NA NA NA NA NA NA NA NA C IDLow NA NA NA NA NA NA NA NA NA PPD 0 2.5323374020768807 1.1477500455456366 0 7 7 TRUE -0.04791571587188649 -0.025888883371006144 G1 Myeloid cells DCs C B Other mregDCs
DF16 DF16_YES_w25 6777 2650 w25_DF16.stim_1185 DF16.stim_1185 ACAATGCGAGCG TRUE ID IDLow-DF16 1_IDLow-DF16 36152 DF16_YES 7 Mac w25 DF16_YES_w25 Route 500000 5.698970872924114 NA 13 weeks	25 weeks NA NA NA TRUE FALSE 5.699 NA NA NA NA NA NA NA NA NA NA NA NA C IDLow NA NA NA NA NA NA NA NA NA PPD 0.014755791648221928 5.651468201268997 3.497122620628597 0 6 6 TRUE -0.03343413197331789 -0.007942265489498446 G1 Alveolar macrophages Alveolar macrophages C B Other Alveolar macrophages
DF16 DF16_YES_w25 5447 2455 w25_DF16.stim_1187 DF16.stim_1187 TGTTGAGTTGAN TRUE ID IDLow-DF16 1_IDLow-DF16 32352 DF16_YES 15 Mast w25 DF16_YES_w25 Route 500000 5.698970872924114 NA 13 weeks	25 weeks NA NA NA TRUE FALSE 5.699 NA NA NA NA NA NA NA NA NA NA NA NA C IDLow NA NA NA NA NA NA NA NA NA PPD 0.03671745915182669 7.490361666972646 1.487057095648981 0 2 2 TRUE -0.03491476281716349 0.00826242099136848 G2M Mast cells Mast cells C B Other Mast cells
DF16 DF16_YES_w25 5190 2378 w25_DF16.stim_1188 DF16.stim_1188 CGCTTTTTACAN TRUE ID IDLow-DF16 1_IDLow-DF16 33911 DF16_YES 8 Mac w25 DF16_YES_w25 Route 500000 5.698970872924114 NA 13 weeks	25 weeks NA NA NA TRUE FALSE 5.699 NA NA NA NA NA NA NA NA NA NA NA NA C IDLow NA NA NA NA NA NA NA NA NA PPD 0.01926782273603083 3.8535645472061653 1.464354527938343 0 6 6 TRUE -0.024892032123324664 0.010882896578383913 G2M Alveolar macrophages Alveolar macrophages C B Other Alveolar macrophages
DF16 DF16_YES_w25 6005 2780 w25_DF16.stim_1189 DF16.stim_1189 ACTAGTAGTATG TRUE ID IDLow-DF16 1_IDLow-DF16 33598 DF16_YES 3 T w25 DF16_YES_w25 Route 500000 5.698970872924114 NA 13 weeks	25 weeks NA NA NA TRUE FALSE 5.699 NA NA NA NA NA NA NA NA NA NA NA NA C IDLow NA NA NA NA NA NA NA NA NA PPD 0 7.243963363863447 1.1323896752706077 0 12 12 TRUE -0.0055106751296154916 0.06100414286656067 G2M T cells CD8+ T cells C B Other IL2RA+ CD8+ T cells
DF16 DF16_YES_w25 5634 2276 w25_DF16.stim_1190 DF16.stim_1190 TTATTCCAAGTC TRUE ID IDLow-DF16 1_IDLow-DF16 32219 DF16_YES 12 Mac w25 DF16_YES_w25 Route 500000 5.698970872924114 NA 13 weeks	25 weeks NA NA NA TRUE FALSE 5.699 NA NA NA NA NA NA NA NA NA NA NA NA C IDLow NA NA NA NA NA NA NA NA NA PPD 0.01774937877174299 4.63258785942492 0.8519701810436635 0 7 7 TRUE -0.018798775439542573 -0.06892790397074705 G1 Myeloid cells DCs C B Other mregDCs
DF16 DF16_YES_w25 6057 2459 w25_DF16.stim_1192 DF16.stim_1192 CGGGGCCCGCCG TRUE ID IDLow-DF16 1_IDLow-DF16 35754 DF16_YES 5 Mac w25 DF16_YES_w25 Route 500000 5.698970872924114 NA 13 weeks	25 weeks NA NA NA TRUE FALSE 5.699 NA NA NA NA NA NA NA NA NA NA NA NA C IDLow NA NA NA NA NA NA NA NA NA PPD 0.01650982334489021 3.467062902426944 1.3042760442463266 0 5 5 TRUE -0.07334542937346906 -0.024617363090382205 G1 Alveolar macrophages Alveolar macrophages C B Other Alveolar macrophages
DF16 DF16_YES_w25 6221 2286 w25_DF16.stim_1194 DF16.stim_1194 AGTCATAATCGA TRUE ID IDLow-DF16 1_IDLow-DF16 32225 DF16_YES 12 Mac w25 DF16_YES_w25 Route 500000 5.698970872924114 NA 13 weeks	25 weeks NA NA NA TRUE FALSE 5.699 NA NA NA NA NA NA NA NA NA NA NA NA C IDLow NA NA NA NA NA NA NA NA NA PPD 0.04822375823822536 2.6844558752612118 0.9323259926056904 0 7 7 TRUE -0.02775281657192563 -0.056175166495552334 G1 Myeloid cells Recruited macrophages C B Other Recruited macrophages
DF16 DF16_YES_w25 3606 1789 w25_DF16.stim_1195 DF16.stim_1195 GCCCCCTACTNN TRUE ID IDLow-DF16 1_IDLow-DF16 26885 DF16_YES 3 T w25 DF16_YES_w25 Route 500000 5.698970872924114 NA 13 weeks	25 weeks NA NA NA TRUE FALSE 5.699 NA NA NA NA NA NA NA NA NA NA NA NA C IDLow NA NA NA NA NA NA NA NA NA PPD 0 6.9606211869107035 0.776483638380477 0 12 12 TRUE -0.06378452254791793 -0.009480918158183915 G1 T cells CD4+ T cells C B Other IFN-activated CD4+ T cells
DF16 DF16_YES_w25 6280 2533 w25_DF16.stim_1196 DF16.stim_1196 GATAGCCAAGGC TRUE ID IDLow-DF16 1_IDLow-DF16 34008 DF16_YES 7 Mac w25 DF16_YES_w25 Route 500000 5.698970872924114 NA 13 weeks	25 weeks NA NA NA TRUE FALSE 5.699 NA NA NA NA NA NA NA NA NA NA NA NA C IDLow NA NA NA NA NA NA NA NA NA PPD 0.01592356687898089 4.060509554140127 1.4171974522292994 0 5 5 TRUE -0.03350943191926088 -0.05662772242475729 G1 Alveolar macrophages Alveolar macrophages C B Other Alveolar macrophages
DF16 DF16_YES_w25 4918 2083 w25_DF16.stim_1197 DF16.stim_1197 TTCGACCACTTN TRUE ID IDLow-DF16 1_IDLow-DF16 32464 DF16_YES 7 Mac w25 DF16_YES_w25 Route 500000 5.698970872924114 NA 13 weeks	25 weeks NA NA NA TRUE FALSE 5.699 NA NA NA NA NA NA NA NA NA NA NA NA C IDLow NA NA NA NA NA NA NA NA NA PPD 0.040666937779585195 4.331028873525823 1.1996746644977634 0 5 5 TRUE -0.07876995849504267 -0.040608883726781425 G1 Alveolar macrophages Alveolar macrophages C B Other Alveolar macrophages
DF16 DF16_YES_w25 3010 1543 w25_DF16.stim_1198 DF16.stim_1198 ACCGCGCGACAT TRUE ID IDLow-DF16 1_IDLow-DF16 25609 DF16_YES 7 Mac w25 DF16_YES_w25 Route 500000 5.698970872924114 NA 13 weeks	25 weeks NA NA NA TRUE FALSE 5.699 NA NA NA NA NA NA NA NA NA NA NA NA C IDLow NA NA NA NA NA NA NA NA NA PPD 0 3.255813953488372 1.3621262458471761 0 6 6 TRUE -0.06964082554791755 -0.030977950152001665 G1 Alveolar macrophages Alveolar macrophages C B Other Alveolar macrophages
DF16 DF16_YES_w25 25280 6054 w25_DF16.stim_120 DF16.stim_120 GAGAATCCCACT TRUE ID IDLow-DF16 1_IDLow-DF16 199651 DF16_YES 2 Mac w25 DF16_YES_w25 Route 500000 5.698970872924114 NA 13 weeks	25 weeks NA NA NA TRUE FALSE 5.699 NA NA NA NA NA NA NA NA NA NA NA NA C IDLow NA NA NA NA NA NA NA NA NA PPD 0.011867088607594936 2.8797468354430382 1.1194620253164558 0 2 2 TRUE -0.020523808094459278 -0.07855790871795876 G1 Mast cells Mast cells C B Other Mast cells
DF16 DF16_YES_w25 5090 2450 w25_DF16.stim_1200 DF16.stim_1200 ATACGATCTGGA TRUE ID IDLow-DF16 1_IDLow-DF16 32428 DF16_YES 15 Mast w25 DF16_YES_w25 Route 500000 5.698970872924114 NA 13 weeks	25 weeks NA NA NA TRUE FALSE 5.699 NA NA NA NA NA NA NA NA NA NA NA NA C IDLow NA NA NA NA NA NA NA NA NA PPD 0.03929273084479371 6.56188605108055 2.4165029469548136 0 2 2 TRUE -0.12038172929636162 -0.056363715511723075 G1 Mast cells Mast cells C B Other Mast cells
DF16 DF16_YES_w25 5405 2618 w25_DF16.stim_1201 DF16.stim_1201 ATTATTGAATCT TRUE ID IDLow-DF16 1_IDLow-DF16 33024 DF16_YES 2 Mac w25 DF16_YES_w25 Route 500000 5.698970872924114 NA 13 weeks	25 weeks NA NA NA TRUE FALSE 5.699 NA NA NA NA NA NA NA NA NA NA NA NA C IDLow NA NA NA NA NA NA NA NA NA PPD 0 2.2201665124884364 0.8880666049953747 0 2 2 TRUE -0.011208655034580808 0.09592422366562056 G2M Mast cells Mast cells C B Other Mast cells
DF16 DF16_YES_w25 5298 2363 w25_DF16.stim_1202 DF16.stim_1202 AGACCGGCCCGT TRUE ID IDLow-DF16 1_IDLow-DF16 33688 DF16_YES 15 Mast w25 DF16_YES_w25 Route 500000 5.698970872924114 NA 13 weeks	25 weeks NA NA NA TRUE FALSE 5.699 NA NA NA NA NA NA NA NA NA NA NA NA C IDLow NA NA NA NA NA NA NA NA NA PPD 0.03775009437523594 6.13439033597584 0.7550018875047187 0 2 2 TRUE -0.07244384126173786 -0.010920937465943553 G1 Mast cells Mast cells C B Other Mast cells
DF16 DF16_YES_w25 5441 2128 w25_DF16.stim_1203 DF16.stim_1203 CTATATGGACTC TRUE ID IDLow-DF16 1_IDLow-DF16 33311 DF16_YES 7 Mac w25 DF16_YES_w25 Route 500000 5.698970872924114 NA 13 weeks	25 weeks NA NA NA TRUE FALSE 5.699 NA NA NA NA NA NA NA NA NA NA NA NA C IDLow NA NA NA NA NA NA NA NA NA PPD 0.01837897445322551 5.8628928505789375 3.675794890645102 0 6 6 TRUE 0.01226779103770588 -0.09210952170812706 S Alveolar macrophages Alveolar macrophages C B Other Alveolar macrophages
DF16 DF16_YES_w25 4573 1884 w25_DF16.stim_1204 DF16.stim_1204 CCCTTCAAAATC TRUE ID IDLow-DF16 1_IDLow-DF16 33429 DF16_YES 8 Mac w25 DF16_YES_w25 Route 500000 5.698970872924114 NA 13 weeks	25 weeks NA NA NA TRUE FALSE 5.699 NA NA NA NA NA NA NA NA NA NA NA NA C IDLow NA NA NA NA NA NA NA NA NA PPD 0 4.898316203804942 0.9184342882134267 0 7 7 TRUE 0.059584820253470006 0.02502315271434495 S Alveolar macrophages Alveolar macrophages C B Other Alveolar macrophages
DF16 DF16_YES_w25 6138 2670 w25_DF16.stim_1205 DF16.stim_1205 GACGAATCTAGN TRUE ID IDLow-DF16 1_IDLow-DF16 33580 DF16_YES 15 Mast w25 DF16_YES_w25 Route 500000 5.698970872924114 NA 13 weeks	25 weeks NA NA NA TRUE FALSE 5.699 NA NA NA NA NA NA NA NA NA NA NA NA C IDLow NA NA NA NA NA NA NA NA NA PPD 0.03258390355164549 8.422939068100359 1.0426849136526557 0 2 2 TRUE -0.07032788872568792 -0.04520545976801388 G1 Mast cells Mast cells C B Other Mast cells
DF16 DF16_YES_w25 4958 2055 w25_DF16.stim_1206 DF16.stim_1206 TCCGTTTAGATC TRUE ID IDLow-DF16 1_IDLow-DF16 33130 DF16_YES 15 Mast w25 DF16_YES_w25 Route 500000 5.698970872924114 NA 13 weeks	25 weeks NA NA NA TRUE FALSE 5.699 NA NA NA NA NA NA NA NA NA NA NA NA C IDLow NA NA NA NA NA NA NA NA NA PPD 0.04033884630899556 6.434045986284792 1.0286405808793868 0 2 2 TRUE -0.03662432675500939 0.09026227636968404 G2M Mast cells Mast cells C B Other Mast cells
DF16 DF16_YES_w25 2728 1528 w25_DF16.stim_1207 DF16.stim_1207 GTGGCGGGGAAG TRUE ID IDLow-DF16 1_IDLow-DF16 18208 DF16_YES 12 Mac w25 DF16_YES_w25 Route 500000 5.698970872924114 NA 13 weeks	25 weeks NA NA NA TRUE FALSE 5.699 NA NA NA NA NA NA NA NA NA NA NA NA C IDLow NA NA NA NA NA NA NA NA NA PPD 0 1.0263929618768328 0.9164222873900294 0 7 7 TRUE -0.08370174472409048 -0.09524450893463134 G1 Myeloid cells Monocytes C B Other Monocytes
DF16 DF16_YES_w25 30315 5878 w25_DF16.stim_121 DF16.stim_121 GTGAGCCCGGCC TRUE ID IDLow-DF16 1_IDLow-DF16 215302 DF16_YES 5 Mac w25 DF16_YES_w25 Route 500000 5.698970872924114 NA 13 weeks	25 weeks NA NA NA TRUE FALSE 5.699 NA NA NA NA NA NA NA NA NA NA NA NA C IDLow NA NA NA NA NA NA NA NA NA PPD 0.016493485073396007 2.8071911594920005 1.2238165924459838 0 5 5 TRUE -0.05672273877611658 -0.024047461996671238 G1 Alveolar macrophages Alveolar macrophages C B Other Alveolar macrophages
DF16 DF16_YES_w25 2920 1581 w25_DF16.stim_1210 DF16.stim_1210 ACGACCATCCAT TRUE ID IDLow-DF16 1_IDLow-DF16 26818 DF16_YES 5 Mac w25 DF16_YES_w25 Route 500000 5.698970872924114 NA 13 weeks	25 weeks NA NA NA TRUE FALSE 5.699 NA NA NA NA NA NA NA NA NA NA NA NA C IDLow NA NA NA NA NA NA NA NA NA PPD 0 0.821917808219178 1.8835616438356164 0 6 6 TRUE -0.07905669857159235 -0.026772914383796823 G1 Alveolar macrophages Alveolar macrophages C B Other Alveolar macrophages
DF16 DF16_YES_w25 4802 2125 w25_DF16.stim_1211 DF16.stim_1211 GTTTTGTCCCCG TRUE ID IDLow-DF16 1_IDLow-DF16 35419 DF16_YES 5 Mac w25 DF16_YES_w25 Route 500000 5.698970872924114 NA 13 weeks	25 weeks NA NA NA TRUE FALSE 5.699 NA NA NA NA NA NA NA NA NA NA NA NA C IDLow NA NA NA NA NA NA NA NA NA PPD 0 3.8942107455226993 1.4577259475218658 0 6 6 TRUE -0.005929913339586368 0.012934213643284592 G2M Alveolar macrophages Alveolar macrophages C B Other Alveolar macrophages
DF16 DF16_YES_w25 5670 2428 w25_DF16.stim_1212 DF16.stim_1212 GATACTCCAGTG TRUE ID IDLow-DF16 1_IDLow-DF16 34101 DF16_YES 15 Mast w25 DF16_YES_w25 Route 500000 5.698970872924114 NA 13 weeks	25 weeks NA NA NA TRUE FALSE 5.699 NA NA NA NA NA NA NA NA NA NA NA NA C IDLow NA NA NA NA NA NA NA NA NA PPD 0.035273368606701945 7.072310405643739 5.291005291005291 0 2 2 TRUE -0.025461383060671042 0.04441720555709626 G2M Mast cells Mast cells C B Other Mast cells
DF16 DF16_YES_w25 4542 1983 w25_DF16.stim_1214 DF16.stim_1214 CTAATCCACGGC TRUE ID IDLow-DF16 1_IDLow-DF16 33541 DF16_YES 5 Mac w25 DF16_YES_w25 Route 500000 5.698970872924114 NA 13 weeks	25 weeks NA NA NA TRUE FALSE 5.699 NA NA NA NA NA NA NA NA NA NA NA NA C IDLow NA NA NA NA NA NA NA NA NA PPD 0.022016732716864818 3.3905768383971817 1.0347864376926463 0 6 6 TRUE -0.030418539361541118 -0.03803024577412953 G1 Alveolar macrophages Alveolar macrophages C B Other Alveolar macrophages
DF16 DF16_YES_w25 4800 2165 w25_DF16.stim_1215 DF16.stim_1215 GCACTGGAACTC TRUE ID IDLow-DF16 1_IDLow-DF16 33398 DF16_YES 15 Mast w25 DF16_YES_w25 Route 500000 5.698970872924114 NA 13 weeks	25 weeks NA NA NA TRUE FALSE 5.699 NA NA NA NA NA NA NA NA NA NA NA NA C IDLow NA NA NA NA NA NA NA NA NA PPD 0.020833333333333336 6.875000000000001 1.125 0 2 2 TRUE 0.06971293185216254 -0.0378732460232582 S Mast cells Mast cells C B Other Mast cells
DF16 DF16_YES_w25 3499 1919 w25_DF16.stim_1216 DF16.stim_1216 TATCATCTACTT TRUE ID IDLow-DF16 1_IDLow-DF16 21535 DF16_YES 15 Mast w25 DF16_YES_w25 Route 500000 5.698970872924114 NA 13 weeks	25 weeks NA NA NA TRUE FALSE 5.699 NA NA NA NA NA NA NA NA NA NA NA NA C IDLow NA NA NA NA NA NA NA NA NA PPD 0 1.8290940268648186 1.1717633609602742 0 2 2 TRUE -0.04542386607130475 -0.0577007810749381 G1 Mast cells Mast cells C B Other Mast cells
DF16 DF16_YES_w25 5547 2430 w25_DF16.stim_1217 DF16.stim_1217 ACGAGGCTATTA TRUE ID IDLow-DF16 1_IDLow-DF16 33579 DF16_YES 15 Mast w25 DF16_YES_w25 Route 500000 5.698970872924114 NA 13 weeks	25 weeks NA NA NA TRUE FALSE 5.699 NA NA NA NA NA NA NA NA NA NA NA NA C IDLow NA NA NA NA NA NA NA NA NA PPD 0 6.652244456462952 1.0095547142599604 0 2 2 TRUE -0.032414703735891295 0.014009767775706672 G2M Mast cells Mast cells C B Other Mast cells
DF16 DF16_YES_w25 1953 1177 w25_DF16.stim_1218 DF16.stim_1218 GAACACTTTTTG TRUE ID IDLow-DF16 1_IDLow-DF16 10320 DF16_YES 12 Mac w25 DF16_YES_w25 Route 500000 5.698970872924114 NA 13 weeks	25 weeks NA NA NA TRUE FALSE 5.699 NA NA NA NA NA NA NA NA NA NA NA NA C IDLow NA NA NA NA NA NA NA NA NA PPD 0.051203277009728626 0.9728622631848439 0.819252432155658 0 7 7 TRUE -0.0292266861381092 -0.02630428847327501 G1 Myeloid cells DCs C B Other mregDCs
DF16 DF16_YES_w25 4776 2283 w25_DF16.stim_1219 DF16.stim_1219 GATGCGAAATTC TRUE ID IDLow-DF16 1_IDLow-DF16 33299 DF16_YES 15 Mast w25 DF16_YES_w25 Route 500000 5.698970872924114 NA 13 weeks	25 weeks NA NA NA TRUE FALSE 5.699 NA NA NA NA NA NA NA NA NA NA NA NA C IDLow NA NA NA NA NA NA NA NA NA PPD 0.020938023450586266 8.814907872696818 2.5753768844221105 0 2 2 TRUE 0.12513651169788848 -0.036496043941948955 S Mast cells Mast cells C B Other Mast cells
DF16 DF16_YES_w25 31076 5747 w25_DF16.stim_122 DF16.stim_122 TCCCGAACCAGT TRUE ID IDLow-DF16 1_IDLow-DF16 209593 DF16_YES 5 Mac w25 DF16_YES_w25 Route 500000 5.698970872924114 NA 13 weeks	25 weeks NA NA NA TRUE FALSE 5.699 NA NA NA NA NA NA NA NA NA NA NA NA C IDLow NA NA NA NA NA NA NA NA NA PPD 0.009653752091646286 3.124597760329515 0.9975543828034497 0 5 5 TRUE -0.0602097452836271 -0.0538780972584737 G1 Alveolar macrophages Alveolar macrophages C B Other Alveolar macrophages
DF16 DF16_YES_w25 4764 2233 w25_DF16.stim_1220 DF16.stim_1220 GTGTTAAAACTC TRUE ID IDLow-DF16 1_IDLow-DF16 30797 DF16_YES 20 B w25 DF16_YES_w25 Route 500000 5.698970872924114 NA 13 weeks	25 weeks NA NA NA TRUE FALSE 5.699 NA NA NA NA NA NA NA NA NA NA NA NA C IDLow NA NA NA NA NA NA NA NA NA PPD 0 9.172963895885811 1.9521410579345089 0 11 11 TRUE -0.01379185499849736 0.02899821117131207 G2M B cells B cells C B Other B cells
DF16 DF16_YES_w25 4951 2352 w25_DF16.stim_1221 DF16.stim_1221 GATGCTTTAGTG TRUE ID IDLow-DF16 1_IDLow-DF16 29844 DF16_YES 5 Mac w25 DF16_YES_w25 Route 500000 5.698970872924114 NA 13 weeks	25 weeks NA NA NA TRUE FALSE 5.699 NA NA NA NA NA NA NA NA NA NA NA NA C IDLow NA NA NA NA NA NA NA NA NA PPD 0.04039587962027873 3.6356291658250854 1.171480508988083 0 6 6 TRUE -0.08368380732866476 -0.07409347593174377 G1 Alveolar macrophages Alveolar macrophages C B Other Alveolar macrophages
DF16 DF16_YES_w25 5619 2352 w25_DF16.stim_1224 DF16.stim_1224 GATACACTTATA TRUE ID IDLow-DF16 1_IDLow-DF16 32764 DF16_YES 15 Mast w25 DF16_YES_w25 Route 500000 5.698970872924114 NA 13 weeks	25 weeks NA NA NA TRUE FALSE 5.699 NA NA NA NA NA NA NA NA NA NA NA NA C IDLow NA NA NA NA NA NA NA NA NA PPD 0.03559352197899982 5.819540843566471 1.1389927033279943 0 2 2 TRUE 0.008982966386978972 -0.005295491298743044 S Mast cells Mast cells C B Other Mast cells
DF16 DF16_YES_w25 6373 2294 w25_DF16.stim_1225 DF16.stim_1225 CGAGGGGCAGAT TRUE ID IDLow-DF16 1_IDLow-DF16 32166 DF16_YES 7 Mac w25 DF16_YES_w25 Route 500000 5.698970872924114 NA 13 weeks	25 weeks NA NA NA TRUE FALSE 5.699 NA NA NA NA NA NA NA NA NA NA NA NA C IDLow NA NA NA NA NA NA NA NA NA PPD 0 3.624666562058685 0.9257806370626078 0 5 5 TRUE -0.06376923862714554 -0.05556407090246222 G1 Alveolar macrophages Alveolar macrophages C B Other Alveolar macrophages
DF16 DF16_YES_w25 4904 2275 w25_DF16.stim_1226 DF16.stim_1226 TTTGGCATACGT TRUE ID IDLow-DF16 1_IDLow-DF16 33895 DF16_YES 3 T w25 DF16_YES_w25 Route 500000 5.698970872924114 NA 13 weeks	25 weeks NA NA NA TRUE FALSE 5.699 NA NA NA NA NA NA NA NA NA NA NA NA C IDLow NA NA NA NA NA NA NA NA NA PPD 0 7.279771615008157 1.4070146818923328 0 12 12 TRUE -0.008727031567321047 -0.028788669473566092 G1 T cells CD8+ T cells C B Other IL2RA+ CD8+ T cells
DF16 DF16_YES_w25 4048 2173 w25_DF16.stim_1227 DF16.stim_1227 CTAGTAATTCAC TRUE ID IDLow-DF16 1_IDLow-DF16 28022 DF16_YES 11 T w25 DF16_YES_w25 Route 500000 5.698970872924114 NA 13 weeks	25 weeks NA NA NA TRUE FALSE 5.699 NA NA NA NA NA NA NA NA NA NA NA NA C IDLow NA NA NA NA NA NA NA NA NA PPD 0.12351778656126483 7.114624505928854 1.5810276679841897 0 12 12 TRUE 0.10309682546546658 0.05228496471620789 S T cells CD4+ T cells C B Other Helper CD4+ T cells
DF16 DF16_YES_w25 5344 2462 w25_DF16.stim_1228 DF16.stim_1228 GCAGCCTACCAA TRUE ID IDLow-DF16 1_IDLow-DF16 34246 DF16_YES 15 Mast w25 DF16_YES_w25 Route 500000 5.698970872924114 NA 13 weeks	25 weeks NA NA NA TRUE FALSE 5.699 NA NA NA NA NA NA NA NA NA NA NA NA C IDLow NA NA NA NA NA NA NA NA NA PPD 0.018712574850299403 7.747005988023951 1.3660179640718564 0 2 2 TRUE -0.0042424102051716595 0.00961515462188936 G2M Mast cells Mast cells C B Other Mast cells
DF16 DF16_YES_w25 4828 2231 w25_DF16.stim_1229 DF16.stim_1229 TTATTCAAACCT TRUE ID IDLow-DF16 1_IDLow-DF16 30564 DF16_YES 15 Mast w25 DF16_YES_w25 Route 500000 5.698970872924114 NA 13 weeks	25 weeks NA NA NA TRUE FALSE 5.699 NA NA NA NA NA NA NA NA NA NA NA NA C IDLow NA NA NA NA NA NA NA NA NA PPD 0.020712510356255178 4.370339685169842 0.7663628831814415 0 2 2 TRUE -0.04454309698035378 -0.09092189419343025 G1 Mast cells Mast cells C B Other Mast cells
DF16 DF16_YES_w25 4160 2144 w25_DF16.stim_1230 DF16.stim_1230 CGATTTAAATGN TRUE ID IDLow-DF16 1_IDLow-DF16 29627 DF16_YES 15 Mast w25 DF16_YES_w25 Route 500000 5.698970872924114 NA 13 weeks	25 weeks NA NA NA TRUE FALSE 5.699 NA NA NA NA NA NA NA NA NA NA NA NA C IDLow NA NA NA NA NA NA NA NA NA PPD 0.04807692307692308 6.129807692307692 1.153846153846154 0.02403846153846154 2 2 TRUE -0.03594340260088187 -0.0349012871607431 G1 Mast cells Mast cells C B Other Mast cells
DF16 DF16_YES_w25 5033 2210 w25_DF16.stim_1231 DF16.stim_1231 TGTGTCTCTGTC TRUE ID IDLow-DF16 1_IDLow-DF16 32683 DF16_YES 3 T w25 DF16_YES_w25 Route 500000 5.698970872924114 NA 13 weeks	25 weeks NA NA NA TRUE FALSE 5.699 NA NA NA NA NA NA NA NA NA NA NA NA C IDLow NA NA NA NA NA NA NA NA NA PPD 0.01986886548778065 7.232267037552156 1.410689449632426 0 12 12 TRUE -0.06989283167827552 -0.020312433578512493 G1 T cells CD8+ T cells C B Other IL2RA+ CD8+ T cells
DF16 DF16_YES_w25 5305 2321 w25_DF16.stim_1232 DF16.stim_1232 AAGGCTCTACTG TRUE ID IDLow-DF16 1_IDLow-DF16 33783 DF16_YES 6 Mac w25 DF16_YES_w25 Route 500000 5.698970872924114 NA 13 weeks	25 weeks NA NA NA TRUE FALSE 5.699 NA NA NA NA NA NA NA NA NA NA NA NA C IDLow NA NA NA NA NA NA NA NA NA PPD 0.018850141376060323 2.2054665409990575 1.3383600377002827 0 5 5 TRUE 0.031349250261346495 0.022560973011652538 S Alveolar macrophages Alveolar macrophages C B Other Alveolar macrophages
DF16 DF16_YES_w25 7072 2655 w25_DF16.stim_1233 DF16.stim_1233 ATTTATACCAAG TRUE ID IDLow-DF16 1_IDLow-DF16 33808 DF16_YES 5 Mac w25 DF16_YES_w25 Route 500000 5.698970872924114 NA 13 weeks	25 weeks NA NA NA TRUE FALSE 5.699 NA NA NA NA NA NA NA NA NA NA NA NA C IDLow NA NA NA NA NA NA NA NA NA PPD 0 2.8563348416289593 1.2160633484162897 0 5 5 TRUE -0.003509740998405786 -0.062428851711323036 G1 Alveolar macrophages Alveolar macrophages C B Other Alveolar macrophages
DF16 DF16_YES_w25 4227 2139 w25_DF16.stim_1236 DF16.stim_1236 AGGTCGTAGGAC TRUE ID IDLow-DF16 1_IDLow-DF16 31678 DF16_YES 15 Mast w25 DF16_YES_w25 Route 500000 5.698970872924114 NA 13 weeks	25 weeks NA NA NA TRUE FALSE 5.699 NA NA NA NA NA NA NA NA NA NA NA NA C IDLow NA NA NA NA NA NA NA NA NA PPD 0 2.1055121835817365 1.088242252188313 0 2 2 TRUE -0.01895265797331995 -0.027544182719717966 G1 Mast cells Mast cells C B Other Mast cells
DF16 DF16_YES_w25 4097 2204 w25_DF16.stim_1237 DF16.stim_1237 AAAGTAACGAGG TRUE ID IDLow-DF16 1_IDLow-DF16 27951 DF16_YES 15 Mast w25 DF16_YES_w25 Route 500000 5.698970872924114 NA 13 weeks	25 weeks NA NA NA TRUE FALSE 5.699 NA NA NA NA NA NA NA NA NA NA NA NA C IDLow NA NA NA NA NA NA NA NA NA PPD 0.0244081034903588 2.660483280449109 1.4156700024408104 0 2 2 TRUE -0.008737014639292148 -0.029069785617889254 G1 Mast cells Mast cells C B Other Mast cells
DF16 DF16_YES_w25 5375 2167 w25_DF16.stim_1238 DF16.stim_1238 GGGAAGTGCAAA TRUE ID IDLow-DF16 1_IDLow-DF16 32138 DF16_YES 12 Mac w25 DF16_YES_w25 Route 500000 5.698970872924114 NA 13 weeks	25 weeks NA NA NA TRUE FALSE 5.699 NA NA NA NA NA NA NA NA NA NA NA NA C IDLow NA NA NA NA NA NA NA NA NA PPD 0.018604651162790697 5.246511627906977 1.786046511627907 0 7 7 TRUE -0.02800419601849627 -0.04000665747665115 G1 Myeloid cells Monocytes C B Other Monocytes
DF16 DF16_YES_w25 4517 2196 w25_DF16.stim_1239 DF16.stim_1239 AAACCTACCTAG TRUE ID IDLow-DF16 1_IDLow-DF16 31306 DF16_YES 7 Mac w25 DF16_YES_w25 Route 500000 5.698970872924114 NA 13 weeks	25 weeks NA NA NA TRUE FALSE 5.699 NA NA NA NA NA NA NA NA NA NA NA NA C IDLow NA NA NA NA NA NA NA NA NA PPD 0.022138587558113793 3.4536196590657515 0.8191277396502104 0 6 6 TRUE -0.038979898468772735 -0.02982110621740866 G1 Alveolar macrophages Alveolar macrophages C B Other Alveolar macrophages
DF16 DF16_YES_w25 32587 6010 w25_DF16.stim_124 DF16.stim_124 TGTAAGTTGACA TRUE ID IDLow-DF16 1_IDLow-DF16 202736 DF16_YES 5 Mac w25 DF16_YES_w25 Route 500000 5.698970872924114 NA 13 weeks	25 weeks NA NA NA TRUE FALSE 5.699 NA NA NA NA NA NA NA NA NA NA NA NA C IDLow NA NA NA NA NA NA NA NA NA PPD 0.009206125141927762 3.2773805505262836 1.1814527265473962 0 5 5 TRUE -0.031135687442950477 -0.030615875454515815 G1 Alveolar macrophages Alveolar macrophages C B Other Alveolar macrophages
DF16 DF16_YES_w25 4945 2477 w25_DF16.stim_1240 DF16.stim_1240 CGAGATGCCGTC TRUE ID IDLow-DF16 1_IDLow-DF16 34401 DF16_YES 15 Mast w25 DF16_YES_w25 Route 500000 5.698970872924114 NA 13 weeks	25 weeks NA NA NA TRUE FALSE 5.699 NA NA NA NA NA NA NA NA NA NA NA NA C IDLow NA NA NA NA NA NA NA NA NA PPD 0.020222446916076844 6.491405460060667 0.788675429726997 0 2 2 TRUE 0.038962625180395324 -0.08139177850533949 S Mast cells Mast cells C B Other Mast cells
DF16 DF16_YES_w25 4567 2199 w25_DF16.stim_1242 DF16.stim_1242 AATCAGAGGATG TRUE ID IDLow-DF16 1_IDLow-DF16 30560 DF16_YES 15 Mast w25 DF16_YES_w25 Route 500000 5.698970872924114 NA 13 weeks	25 weeks NA NA NA TRUE FALSE 5.699 NA NA NA NA NA NA NA NA NA NA NA NA C IDLow NA NA NA NA NA NA NA NA NA PPD 0.04379242391066346 5.58353404860959 0.8539522662579374 0 2 2 TRUE 0.10937301129117093 -0.08953291108663865 S Mast cells Mast cells C B Other Mast cells
DF16 DF16_YES_w25 5064 2296 w25_DF16.stim_1243 DF16.stim_1243 TGGACGCGCACG TRUE ID IDLow-DF16 1_IDLow-DF16 30234 DF16_YES 8 Mac w25 DF16_YES_w25 Route 500000 5.698970872924114 NA 13 weeks	25 weeks NA NA NA TRUE FALSE 5.699 NA NA NA NA NA NA NA NA NA NA NA NA C IDLow NA NA NA NA NA NA NA NA NA PPD 0.019747235387045814 2.6856240126382307 1.1453396524486572 0 6 6 TRUE 0.007062815688004029 0.024134029543169955 G2M Alveolar macrophages Alveolar macrophages C B Other Alveolar macrophages
DF16 DF16_YES_w25 5115 2439 w25_DF16.stim_1244 DF16.stim_1244 AGATCCTTATTA TRUE ID IDLow-DF16 1_IDLow-DF16 29772 DF16_YES 3 T w25 DF16_YES_w25 Route 500000 5.698970872924114 NA 13 weeks	25 weeks NA NA NA TRUE FALSE 5.699 NA NA NA NA NA NA NA NA NA NA NA NA C IDLow NA NA NA NA NA NA NA NA NA PPD 0.019550342130987292 8.856304985337243 1.0361681329423267 0 12 12 TRUE 0.13744019909190797 0.019668765286947304 S T cells CD4+ T cells C B Other IFN-activated CD4+ T cells
DF16 DF16_YES_w25 4439 1899 w25_DF16.stim_1245 DF16.stim_1245 ATATCGTAAGAA TRUE ID IDLow-DF16 1_IDLow-DF16 29371 DF16_YES 7 Mac w25 DF16_YES_w25 Route 500000 5.698970872924114 NA 13 weeks	25 weeks NA NA NA TRUE FALSE 5.699 NA NA NA NA NA NA NA NA NA NA NA NA C IDLow NA NA NA NA NA NA NA NA NA PPD 0 2.320342419463843 0.8560486596080198 0 6 6 TRUE -0.026096425149502625 -0.03142235917380864 G1 Alveolar macrophages Alveolar macrophages C B Other Alveolar macrophages
DF16 DF16_YES_w25 4732 2300 w25_DF16.stim_1246 DF16.stim_1246 GTTTATATACCG TRUE ID IDLow-DF16 1_IDLow-DF16 30659 DF16_YES 15 Mast w25 DF16_YES_w25 Route 500000 5.698970872924114 NA 13 weeks	25 weeks NA NA NA TRUE FALSE 5.699 NA NA NA NA NA NA NA NA NA NA NA NA C IDLow NA NA NA NA NA NA NA NA NA PPD 0.042265426880811495 4.142011834319527 0.5071851225697379 0 2 2 TRUE 0.07728861381633483 -0.0148728508438713 S Mast cells Mast cells C B Other Mast cells
DF16 DF16_YES_w25 5900 2354 w25_DF16.stim_1247 DF16.stim_1247 GTTAACCGTGCA TRUE ID IDLow-DF16 1_IDLow-DF16 33419 DF16_YES 12 Mac w25 DF16_YES_w25 Route 500000 5.698970872924114 NA 13 weeks	25 weeks NA NA NA TRUE FALSE 5.699 NA NA NA NA NA NA NA NA NA NA NA NA C IDLow NA NA NA NA NA NA NA NA NA PPD 0.03389830508474576 4.220338983050848 1 0 7 7 TRUE -0.04964717957672371 -0.04777539307031814 G1 Myeloid cells DCs C B Other mregDCs
DF16 DF16_YES_w25 5109 2369 w25_DF16.stim_1248 DF16.stim_1248 ATCTATATTGCT TRUE ID IDLow-DF16 1_IDLow-DF16 29115 DF16_YES 15 Mast w25 DF16_YES_w25 Route 500000 5.698970872924114 NA 13 weeks	25 weeks NA NA NA TRUE FALSE 5.699 NA NA NA NA NA NA NA NA NA NA NA NA C IDLow NA NA NA NA NA NA NA NA NA PPD 0 6.185163437071834 1.4288510471716578 0 2 2 TRUE 0.07800960830141174 0.03409527787381361 S Mast cells Mast cells C B Other Mast cells
DF16 DF16_YES_w25 4906 2311 w25_DF16.stim_1249 DF16.stim_1249 GTATAATTCATA TRUE ID IDLow-DF16 1_IDLow-DF16 23893 DF16_YES 15 Mast w25 DF16_YES_w25 Route 500000 5.698970872924114 NA 13 weeks	25 weeks NA NA NA TRUE FALSE 5.699 NA NA NA NA NA NA NA NA NA NA NA NA C IDLow NA NA NA NA NA NA NA NA NA PPD 0 7.827150428047289 1.7121891561353444 0 2 2 TRUE 0.05126000491046788 0.06796720075377904 G2M Mast cells Mast cells C B Other Mast cells
DF16 DF16_YES_w25 28202 5599 w25_DF16.stim_125 DF16.stim_125 CGGCTAGCGGCN TRUE ID IDLow-DF16 1_IDLow-DF16 216426 DF16_YES 5 Mac w25 DF16_YES_w25 Route 500000 5.698970872924114 NA 13 weeks	25 weeks NA NA NA TRUE FALSE 5.699 NA NA NA NA NA NA NA NA NA NA NA NA C IDLow NA NA NA NA NA NA NA NA NA PPD 0.0177292390610595 2.7905822282107655 1.233955038649741 0 5 5 TRUE 0.003528928769104822 -0.05888255833994879 S Alveolar macrophages Alveolar macrophages C B Other Alveolar macrophages
DF16 DF16_YES_w25 4753 2591 w25_DF16.stim_1250 DF16.stim_1250 CTGTCTTAGCTA TRUE ID IDLow-DF16 1_IDLow-DF16 31156 DF16_YES 15 Mast w25 DF16_YES_w25 Route 500000 5.698970872924114 NA 13 weeks	25 weeks NA NA NA TRUE FALSE 5.699 NA NA NA NA NA NA NA NA NA NA NA NA C IDLow NA NA NA NA NA NA NA NA NA PPD 0.042078687144961074 2.73511466442247 0.8836524300441826 0 2 2 TRUE -0.13682746260836298 -0.05154256460519657 G1 Mast cells Mast cells C B Other Mast cells
DF16 DF16_YES_w25 4214 1543 w25_DF16.stim_1252 DF16.stim_1252 CCTAGCTAGTTA TRUE ID IDLow-DF16 1_IDLow-DF16 22267 DF16_YES 12 Mac w25 DF16_YES_w25 Route 500000 5.698970872924114 NA 13 weeks	25 weeks NA NA NA TRUE FALSE 5.699 NA NA NA NA NA NA NA NA NA NA NA NA C IDLow NA NA NA NA NA NA NA NA NA PPD 0 12.980541053630754 1.1627906976744187 0 7 7 TRUE 0.04741428357683111 0.027862162889369893 S Myeloid cells DCs C B Other mregDCs
DF16 DF16_YES_w25 4869 2378 w25_DF16.stim_1253 DF16.stim_1253 GCCCAGTCGTCA TRUE ID IDLow-DF16 1_IDLow-DF16 31310 DF16_YES 11 T w25 DF16_YES_w25 Route 500000 5.698970872924114 NA 13 weeks	25 weeks NA NA NA TRUE FALSE 5.699 NA NA NA NA NA NA NA NA NA NA NA NA C IDLow NA NA NA NA NA NA NA NA NA PPD 0 10.186896693366194 2.177038406243582 0 12 12 TRUE -0.006941257873396903 0.03895807383510143 G2M T cells CD4+ T cells C B Other Helper CD4+ T cells
DF16 DF16_YES_w25 4125 2180 w25_DF16.stim_1254 DF16.stim_1254 CGCCACTCCTAT TRUE ID IDLow-DF16 1_IDLow-DF16 30128 DF16_YES 11 T w25 DF16_YES_w25 Route 500000 5.698970872924114 NA 13 weeks	25 weeks NA NA NA TRUE FALSE 5.699 NA NA NA NA NA NA NA NA NA NA NA NA C IDLow NA NA NA NA NA NA NA NA NA PPD 0 6.86060606060606 1.7696969696969698 0 12 12 TRUE -1.7052833183724136e-4 0.049871574318936324 G2M T cells CD4+ T cells C B Other Helper CD4+ T cells
DF16 DF16_YES_w25 4440 2034 w25_DF16.stim_1255 DF16.stim_1255 ACCAACTACAGC TRUE ID IDLow-DF16 1_IDLow-DF16 31927 DF16_YES 5 Mac w25 DF16_YES_w25 Route 500000 5.698970872924114 NA 13 weeks	25 weeks NA NA NA TRUE FALSE 5.699 NA NA NA NA NA NA NA NA NA NA NA NA C IDLow NA NA NA NA NA NA NA NA NA PPD 0.02252252252252252 3.288288288288288 1.5315315315315314 0 2 2 TRUE -0.09419197003240129 -0.11236363489009062 G1 Mast cells Mast cells C B Other Mast cells
DF16 DF16_YES_w25 5153 2161 w25_DF16.stim_1256 DF16.stim_1256 CGGCAGGTATCG TRUE ID IDLow-DF16 1_IDLow-DF16 33118 DF16_YES 7 Mac w25 DF16_YES_w25 Route 500000 5.698970872924114 NA 13 weeks	25 weeks NA NA NA TRUE FALSE 5.699 NA NA NA NA NA NA NA NA NA NA NA NA C IDLow NA NA NA NA NA NA NA NA NA PPD 0.038812342324859306 6.074131573840481 0.7956530176596157 0 6 6 TRUE -0.08471523305540744 -0.10779949841398907 G1 Alveolar macrophages Alveolar macrophages C B Other Alveolar macrophages
DF16 DF16_YES_w25 4062 2185 w25_DF16.stim_1258 DF16.stim_1258 CGAATGAGACGN TRUE ID IDLow-DF16 1_IDLow-DF16 31003 DF16_YES 15 Mast w25 DF16_YES_w25 Route 500000 5.698970872924114 NA 13 weeks	25 weeks NA NA NA TRUE FALSE 5.699 NA NA NA NA NA NA NA NA NA NA NA NA C IDLow NA NA NA NA NA NA NA NA NA PPD 0.02461841457410143 6.37616937469227 0.8124076809453471 0 2 2 TRUE 0.01825004172317808 0.032261824364712144 G2M Mast cells Mast cells C B Other Mast cells
DF16 DF16_YES_w25 29989 6009 w25_DF16.stim_126 DF16.stim_126 GGTAACAGACTC TRUE ID IDLow-DF16 1_IDLow-DF16 208508 DF16_YES 5 Mac w25 DF16_YES_w25 Route 500000 5.698970872924114 NA 13 weeks	25 weeks NA NA NA TRUE FALSE 5.699 NA NA NA NA NA NA NA NA NA NA NA NA C IDLow NA NA NA NA NA NA NA NA NA PPD 0.010003668011604254 4.781753309546834 1.2804695054853446 0.003334556003868085 5 5 TRUE -0.025233732153073035 -0.05259292525919454 G1 Alveolar macrophages Alveolar macrophages C B Other Alveolar macrophages
DF16 DF16_YES_w25 4422 2230 w25_DF16.stim_1260 DF16.stim_1260 GCTGCAGCTATG TRUE ID IDLow-DF16 1_IDLow-DF16 32441 DF16_YES 11 T w25 DF16_YES_w25 Route 500000 5.698970872924114 NA 13 weeks	25 weeks NA NA NA TRUE FALSE 5.699 NA NA NA NA NA NA NA NA NA NA NA NA C IDLow NA NA NA NA NA NA NA NA NA PPD 0.045228403437358664 8.11849841700588 2.148349163274536 0 12 12 TRUE 0.018927188302429468 0.02403903043614089 G2M T cells CD4+ T cells C B Other Helper CD4+ T cells
DF16 DF16_YES_w25 6632 2395 w25_DF16.stim_1261 DF16.stim_1261 ACACAGGGGTTA TRUE ID IDLow-DF16 1_IDLow-DF16 31485 DF16_YES 7 Mac w25 DF16_YES_w25 Route 500000 5.698970872924114 NA 13 weeks	25 weeks NA NA NA TRUE FALSE 5.699 NA NA NA NA NA NA NA NA NA NA NA NA C IDLow NA NA NA NA NA NA NA NA NA PPD 0.015078407720144751 3.7092882991556095 0.5277442702050663 0 5 5 TRUE -0.07128705839078803 -0.07929691677331793 G1 Alveolar macrophages Alveolar macrophages C B Other Alveolar macrophages
DF16 DF16_YES_w25 4369 2122 w25_DF16.stim_1262 DF16.stim_1262 CAACACTGGCCN TRUE ID IDLow-DF16 1_IDLow-DF16 30742 DF16_YES 5 Mac w25 DF16_YES_w25 Route 500000 5.698970872924114 NA 13 weeks	25 weeks NA NA NA TRUE FALSE 5.699 NA NA NA NA NA NA NA NA NA NA NA NA C IDLow NA NA NA NA NA NA NA NA NA PPD 0.02288853284504463 2.494850080109865 0.8239871824216068 0 5 5 TRUE -0.01338678378628104 -0.07685402870637396 G1 Alveolar macrophages Alveolar macrophages C B Other Alveolar macrophages
DF16 DF16_YES_w25 5855 2672 w25_DF16.stim_1264 DF16.stim_1264 ATCTCCCGAATC TRUE ID IDLow-DF16 1_IDLow-DF16 32135 DF16_YES 15 Mast w25 DF16_YES_w25 Route 500000 5.698970872924114 NA 13 weeks	25 weeks NA NA NA TRUE FALSE 5.699 NA NA NA NA NA NA NA NA NA NA NA NA C IDLow NA NA NA NA NA NA NA NA NA PPD 0 6.712211784799317 1.1784799316823227 0 2 2 TRUE 0.09004544197118583 -0.0012183921835748346 S Mast cells Mast cells C B Other Mast cells
DF16 DF16_YES_w25 4500 2325 w25_DF16.stim_1265 DF16.stim_1265 GTGAGTGCAGGA TRUE ID IDLow-DF16 1_IDLow-DF16 29904 DF16_YES 15 Mast w25 DF16_YES_w25 Route 500000 5.698970872924114 NA 13 weeks	25 weeks NA NA NA TRUE FALSE 5.699 NA NA NA NA NA NA NA NA NA NA NA NA C IDLow NA NA NA NA NA NA NA NA NA PPD 0 5.444444444444444 0.9777777777777777 0 2 2 TRUE -7.144862438820815e-4 0.04145865065760165 G2M Mast cells Mast cells C B Other Mast cells
DF16 DF16_YES_w25 5197 2109 w25_DF16.stim_1266 DF16.stim_1266 CCGCGCCAAAAG TRUE ID IDLow-DF16 1_IDLow-DF16 30773 DF16_YES 8 Mac w25 DF16_YES_w25 Route 500000 5.698970872924114 NA 13 weeks	25 weeks NA NA NA TRUE FALSE 5.699 NA NA NA NA NA NA NA NA NA NA NA NA C IDLow NA NA NA NA NA NA NA NA NA PPD 0.05772561092938234 5.214546853954205 1.0775447373484701 0 6 6 TRUE -0.03556698409597524 -0.08648862372235369 G1 Alveolar macrophages Alveolar macrophages C B Other Alveolar macrophages
DF16 DF16_YES_w25 4522 2147 w25_DF16.stim_1267 DF16.stim_1267 TAATGCTATGGA TRUE ID IDLow-DF16 1_IDLow-DF16 27362 DF16_YES 7 Mac w25 DF16_YES_w25 Route 500000 5.698970872924114 NA 13 weeks	25 weeks NA NA NA TRUE FALSE 5.699 NA NA NA NA NA NA NA NA NA NA NA NA C IDLow NA NA NA NA NA NA NA NA NA PPD 0 2.3883237505528525 0.6855373728438744 0 5 5 TRUE 0.02996506456010513 -0.059256257230345874 S Alveolar macrophages Alveolar macrophages C B Other Alveolar macrophages
DF16 DF16_YES_w25 4313 1992 w25_DF16.stim_1268 DF16.stim_1268 TGGAATCTGTGT TRUE ID IDLow-DF16 1_IDLow-DF16 23401 DF16_YES 7 Mac w25 DF16_YES_w25 Route 500000 5.698970872924114 NA 13 weeks	25 weeks NA NA NA TRUE FALSE 5.699 NA NA NA NA NA NA NA NA NA NA NA NA C IDLow NA NA NA NA NA NA NA NA NA PPD 0.06955715279387896 1.34477162068166 2.68954324136332 0 7 7 TRUE -0.056123262246685755 -0.0163746262754228 G1 Myeloid cells Recruited macrophages C B Other Recruited macrophages
DF16 DF16_YES_w25 4319 1536 w25_DF16.stim_1269 DF16.stim_1269 CGCACTTGCAGT TRUE ID IDLow-DF16 1_IDLow-DF16 29809 DF16_YES 14 T w25 DF16_YES_w25 Route 500000 5.698970872924114 NA 13 weeks	25 weeks NA NA NA TRUE FALSE 5.699 NA NA NA NA NA NA NA NA NA NA NA NA C IDLow NA NA NA NA NA NA NA NA NA PPD 0 14.494095855522113 1.18082889557768 0 13 13 TRUE 0.017312197683607283 0.014851227599876032 S NK cells NK cells C B Other NK cells
DF16 DF16_YES_w25 29122 5564 w25_DF16.stim_127 DF16.stim_127 TGAGAGACAACG TRUE ID IDLow-DF16 1_IDLow-DF16 202326 DF16_YES 7 Mac w25 DF16_YES_w25 Route 500000 5.698970872924114 NA 13 weeks	25 weeks NA NA NA TRUE FALSE 5.699 NA NA NA NA NA NA NA NA NA NA NA NA C IDLow NA NA NA NA NA NA NA NA NA PPD 0.010301490282260834 2.980564521667468 1.0404505185083441 0.003433830094086945 5 5 TRUE -0.04870872050786004 -0.07817569257218751 G1 Alveolar macrophages Alveolar macrophages C B Other Alveolar macrophages
DF16 DF16_YES_w25 4420 2028 w25_DF16.stim_1270 DF16.stim_1270 CTAAGTCTCGGN TRUE ID IDLow-DF16 1_IDLow-DF16 30414 DF16_YES 7 Mac w25 DF16_YES_w25 Route 500000 5.698970872924114 NA 13 weeks	25 weeks NA NA NA TRUE FALSE 5.699 NA NA NA NA NA NA NA NA NA NA NA NA C IDLow NA NA NA NA NA NA NA NA NA PPD 0 3.8687782805429864 0.9502262443438914 0 6 6 TRUE -0.046274969860187164 -0.012526595512971209 G1 Alveolar macrophages Alveolar macrophages C B Other Alveolar macrophages
DF16 DF16_YES_w25 3456 1744 w25_DF16.stim_1271 DF16.stim_1271 GCGCTCCGAATT TRUE ID IDLow-DF16 1_IDLow-DF16 28941 DF16_YES 5 Mac w25 DF16_YES_w25 Route 500000 5.698970872924114 NA 13 weeks	25 weeks NA NA NA TRUE FALSE 5.699 NA NA NA NA NA NA NA NA NA NA NA NA C IDLow NA NA NA NA NA NA NA NA NA PPD 0.057870370370370364 2.083333333333333 1.3020833333333335 0 6 6 TRUE 0.027174346792837853 -0.01442866087604426 S Alveolar macrophages Alveolar macrophages C B Other Alveolar macrophages
DF16 DF16_YES_w25 4929 2433 w25_DF16.stim_1272 DF16.stim_1272 AGCTGTAGTATC TRUE ID IDLow-DF16 1_IDLow-DF16 29547 DF16_YES 15 Mast w25 DF16_YES_w25 Route 500000 5.698970872924114 NA 13 weeks	25 weeks NA NA NA TRUE FALSE 5.699 NA NA NA NA NA NA NA NA NA NA NA NA C IDLow NA NA NA NA NA NA NA NA NA PPD 0.06086427267194157 4.524244268614323 0.8723879082978291 0 2 2 TRUE 0.06651271818645117 0.057560922870273395 S Mast cells Mast cells C B Other Mast cells
DF16 DF16_YES_w25 4473 2363 w25_DF16.stim_1273 DF16.stim_1273 GGGATTGAGACT TRUE ID IDLow-DF16 1_IDLow-DF16 30558 DF16_YES 11 T w25 DF16_YES_w25 Route 500000 5.698970872924114 NA 13 weeks	25 weeks NA NA NA TRUE FALSE 5.699 NA NA NA NA NA NA NA NA NA NA NA NA C IDLow NA NA NA NA NA NA NA NA NA PPD 0 7.735300693047171 1.5873015873015872 0 12 12 TRUE 0.10902281835133362 0.02214157756171517 S T cells CD4+ T cells C B Other Helper CD4+ T cells
DF16 DF16_YES_w25 4683 2302 w25_DF16.stim_1275 DF16.stim_1275 GGTACCATATGG TRUE ID IDLow-DF16 1_IDLow-DF16 29024 DF16_YES 15 Mast w25 DF16_YES_w25 Route 500000 5.698970872924114 NA 13 weeks	25 weeks NA NA NA TRUE FALSE 5.699 NA NA NA NA NA NA NA NA NA NA NA NA C IDLow NA NA NA NA NA NA NA NA NA PPD 0 4.0358744394618835 0.661968823403801 0 2 2 TRUE 0.038373334901056405 -0.05269381207826046 S Mast cells Mast cells C B Other Mast cells
DF16 DF16_YES_w25 4974 2306 w25_DF16.stim_1276 DF16.stim_1276 CATAAGTAACCT TRUE ID IDLow-DF16 1_IDLow-DF16 30290 DF16_YES 15 Mast w25 DF16_YES_w25 Route 500000 5.698970872924114 NA 13 weeks	25 weeks NA NA NA TRUE FALSE 5.699 NA NA NA NA NA NA NA NA NA NA NA NA C IDLow NA NA NA NA NA NA NA NA NA PPD 0 5.729794933655006 1.1861680739847205 0 2 2 TRUE -0.08312091807106553 -0.07627882133688396 G1 Mast cells Mast cells C B Other Mast cells
DF16 DF16_YES_w25 4625 2245 w25_DF16.stim_1277 DF16.stim_1277 CGGTCATCTACT TRUE ID IDLow-DF16 1_IDLow-DF16 31420 DF16_YES 11 T w25 DF16_YES_w25 Route 500000 5.698970872924114 NA 13 weeks	25 weeks NA NA NA TRUE FALSE 5.699 NA NA NA NA NA NA NA NA NA NA NA NA C IDLow NA NA NA NA NA NA NA NA NA PPD 0.021621621621621623 8 1.6648648648648647 0 12 12 TRUE 0.04052899881953442 0.1350928005182979 G2M T cells CD4+ T cells C B Other Helper CD4+ T cells
DF16 DF16_YES_w25 2580 1464 w25_DF16.stim_1279 DF16.stim_1279 GTTTGCGGAATG TRUE ID IDLow-DF16 1_IDLow-DF16 19300 DF16_YES 5 Mac w25 DF16_YES_w25 Route 500000 5.698970872924114 NA 13 weeks	25 weeks NA NA NA TRUE FALSE 5.699 NA NA NA NA NA NA NA NA NA NA NA NA C IDLow NA NA NA NA NA NA NA NA NA PPD 0.07751937984496124 0.6589147286821705 1.1627906976744187 0 5 5 TRUE 0.019307562992096558 0.009252629733184844 S Alveolar macrophages Alveolar macrophages C B Other Alveolar macrophages
DF16 DF16_YES_w25 29323 5334 w25_DF16.stim_128 DF16.stim_128 GGACCTGATTTA TRUE ID IDLow-DF16 1_IDLow-DF16 203465 DF16_YES 7 Mac w25 DF16_YES_w25 Route 500000 5.698970872924114 NA 13 weeks	25 weeks NA NA NA TRUE FALSE 5.699 NA NA NA NA NA NA NA NA NA NA NA NA C IDLow NA NA NA NA NA NA NA NA NA PPD 0.010230876786140573 4.3106094192272275 0.9207789107526515 0 5 5 TRUE -0.040305701290006296 -0.04822563568586055 G1 Alveolar macrophages Alveolar macrophages C B Other Alveolar macrophages
DF16 DF16_YES_w25 4827 1833 w25_DF16.stim_1280 DF16.stim_1280 AGACGTAGGAGG TRUE ID IDLow-DF16 1_IDLow-DF16 29325 DF16_YES 12 Mac w25 DF16_YES_w25 Route 500000 5.698970872924114 NA 13 weeks	25 weeks NA NA NA TRUE FALSE 5.699 NA NA NA NA NA NA NA NA NA NA NA NA C IDLow NA NA NA NA NA NA NA NA NA PPD 0 4.329811477107935 0.9115392583385125 0 7 7 TRUE -0.07995546746145558 -0.025963039048469833 G1 Myeloid cells Monocytes C B Other Monocytes
DF16 DF16_YES_w25 4618 2013 w25_DF16.stim_1281 DF16.stim_1281 ACGCGCGCTCGN TRUE ID IDLow-DF16 1_IDLow-DF16 26196 DF16_YES 14 T w25 DF16_YES_w25 Route 500000 5.698970872924114 NA 13 weeks	25 weeks NA NA NA TRUE FALSE 5.699 NA NA NA NA NA NA NA NA NA NA NA NA C IDLow NA NA NA NA NA NA NA NA NA PPD 0 19.294066695539193 0.4763967085318319 0 13 13 TRUE 0.0950365352679466 0.05951175104566456 S T cells CD8+ T cells C B Other Stem-like CD8+ T cells
DF16 DF16_YES_w25 5193 2362 w25_DF16.stim_1282 DF16.stim_1282 TGGCCATCATGC TRUE ID IDLow-DF16 1_IDLow-DF16 31367 DF16_YES 15 Mast w25 DF16_YES_w25 Route 500000 5.698970872924114 NA 13 weeks	25 weeks NA NA NA TRUE FALSE 5.699 NA NA NA NA NA NA NA NA NA NA NA NA C IDLow NA NA NA NA NA NA NA NA NA PPD 0 6.566531869824764 0.8087810514153668 0 2 2 TRUE 0.12632587958611163 -0.041886986333748974 S Mast cells Mast cells C B Other Mast cells
DF16 DF16_YES_w25 4532 2237 w25_DF16.stim_1283 DF16.stim_1283 TTTCTTAACTCC TRUE ID IDLow-DF16 1_IDLow-DF16 28643 DF16_YES 15 Mast w25 DF16_YES_w25 Route 500000 5.698970872924114 NA 13 weeks	25 weeks NA NA NA TRUE FALSE 5.699 NA NA NA NA NA NA NA NA NA NA NA NA C IDLow NA NA NA NA NA NA NA NA NA PPD 0 4.898499558693733 0.9488084730803178 0 2 2 TRUE -0.032710194848968074 -0.03414464163191727 G1 Mast cells Mast cells C B Other Mast cells
DF16 DF16_YES_w25 5952 2344 w25_DF16.stim_1284 DF16.stim_1284 TAGCGCGCAATC TRUE ID IDLow-DF16 1_IDLow-DF16 30566 DF16_YES 7 Mac w25 DF16_YES_w25 Route 500000 5.698970872924114 NA 13 weeks	25 weeks NA NA NA TRUE FALSE 5.699 NA NA NA NA NA NA NA NA NA NA NA NA C IDLow NA NA NA NA NA NA NA NA NA PPD 0 4.80510752688172 1.1088709677419355 0 5 5 TRUE -0.023774966640028955 -0.04068346324217535 G1 Alveolar macrophages Alveolar macrophages C B Other Alveolar macrophages
DF16 DF16_YES_w25 4186 2254 w25_DF16.stim_1285 DF16.stim_1285 TTCAAAGAAAGC TRUE ID IDLow-DF16 1_IDLow-DF16 29390 DF16_YES 15 Mast w25 DF16_YES_w25 Route 500000 5.698970872924114 NA 13 weeks	25 weeks NA NA NA TRUE FALSE 5.699 NA NA NA NA NA NA NA NA NA NA NA NA C IDLow NA NA NA NA NA NA NA NA NA PPD 0.047778308647873864 7.859531772575251 1.2422360248447204 0 2 2 TRUE 0.04112061801609902 -0.08098642424225629 S Mast cells Mast cells C B Other Mast cells
DF16 DF16_YES_w25 3091 1515 w25_DF16.stim_1286 DF16.stim_1286 TATGATGAGTTC TRUE ID IDLow-DF16 1_IDLow-DF16 19850 DF16_YES 7 Mac w25 DF16_YES_w25 Route 500000 5.698970872924114 NA 13 weeks	25 weeks NA NA NA TRUE FALSE 5.699 NA NA NA NA NA NA NA NA NA NA NA NA C IDLow NA NA NA NA NA NA NA NA NA PPD 0.06470397929472663 1.1323196376577158 2.7499191200258815 0 6 6 TRUE -0.04580860252458164 -0.06307607059474687 G1 Alveolar macrophages Alveolar macrophages C B Other Alveolar macrophages
DF16 DF16_YES_w25 4494 2174 w25_DF16.stim_1287 DF16.stim_1287 CGCGTCGCGGGC TRUE ID IDLow-DF16 1_IDLow-DF16 31969 DF16_YES 22 Proliferating w25 DF16_YES_w25 Route 500000 5.698970872924114 NA 13 weeks	25 weeks NA NA NA TRUE FALSE 5.699 NA NA NA NA NA NA NA NA NA NA NA NA C IDLow NA NA NA NA NA NA NA NA NA PPD 0.022251891410769914 3.4712950600801067 1.312861593235425 0 3 3 TRUE 0.12385362377037333 0.11472969400445307 S Cycling cells Cycling cells C B Other Cycling alveolar macrophages
DF16 DF16_YES_w25 4960 2244 w25_DF16.stim_1288 DF16.stim_1288 CTATAGGCCGAN TRUE ID IDLow-DF16 1_IDLow-DF16 31232 DF16_YES 7 Mac w25 DF16_YES_w25 Route 500000 5.698970872924114 NA 13 weeks	25 weeks NA NA NA TRUE FALSE 5.699 NA NA NA NA NA NA NA NA NA NA NA NA C IDLow NA NA NA NA NA NA NA NA NA PPD 0 3.931451612903226 2.5 0 6 6 TRUE 0.07037328146507799 5.029977070012404e-4 S Alveolar macrophages Alveolar macrophages C B Other Alveolar macrophages
DF16 DF16_YES_w25 5205 2455 w25_DF16.stim_1289 DF16.stim_1289 TAACTTATTGTC TRUE ID IDLow-DF16 1_IDLow-DF16 29574 DF16_YES 15 Mast w25 DF16_YES_w25 Route 500000 5.698970872924114 NA 13 weeks	25 weeks NA NA NA TRUE FALSE 5.699 NA NA NA NA NA NA NA NA NA NA NA NA C IDLow NA NA NA NA NA NA NA NA NA PPD 0.05763688760806917 4.745437079731028 1.633045148895293 0 2 2 TRUE 0.08665540508137852 0.0485680301902672 S Mast cells Mast cells C B Other Mast cells
DF16 DF16_YES_w25 28645 5431 w25_DF16.stim_129 DF16.stim_129 CGGCTCCCCTCN TRUE ID IDLow-DF16 1_IDLow-DF16 206052 DF16_YES 7 Mac w25 DF16_YES_w25 Route 500000 5.698970872924114 NA 13 weeks	25 weeks NA NA NA TRUE FALSE 5.699 NA NA NA NA NA NA NA NA NA NA NA NA C IDLow NA NA NA NA NA NA NA NA NA PPD 0.027928085180659798 5.397102461162506 0.45034037353813927 0 5 5 TRUE -0.014541462026925356 -0.08155759414319526 G1 Alveolar macrophages Alveolar macrophages C B Other Alveolar macrophages
DF16 DF16_YES_w25 5100 2260 w25_DF16.stim_1292 DF16.stim_1292 TAGGCGCGACTT TRUE ID IDLow-DF16 1_IDLow-DF16 30134 DF16_YES 7 Mac w25 DF16_YES_w25 Route 500000 5.698970872924114 NA 13 weeks	25 weeks NA NA NA TRUE FALSE 5.699 NA NA NA NA NA NA NA NA NA NA NA NA C IDLow NA NA NA NA NA NA NA NA NA PPD 0 4.901960784313726 2.941176470588235 0 6 6 TRUE -0.04188822994388958 -0.09156980266222732 G1 Alveolar macrophages Alveolar macrophages C B Other Alveolar macrophages
DF16 DF16_YES_w25 4923 2338 w25_DF16.stim_1293 DF16.stim_1293 GCCGTATAGAGC TRUE ID IDLow-DF16 1_IDLow-DF16 29880 DF16_YES 15 Mast w25 DF16_YES_w25 Route 500000 5.698970872924114 NA 13 weeks	25 weeks NA NA NA TRUE FALSE 5.699 NA NA NA NA NA NA NA NA NA NA NA NA C IDLow NA NA NA NA NA NA NA NA NA PPD 0.040625634775543366 6.682916920576884 1.0765793215518993 0 2 2 TRUE 0.0013205037666269709 0.07624254415386511 G2M Mast cells Mast cells C B Other Mast cells
DF16 DF16_YES_w25 5017 2278 w25_DF16.stim_1294 DF16.stim_1294 GTAAGAGGATAT TRUE ID IDLow-DF16 1_IDLow-DF16 26785 DF16_YES 2 Mac w25 DF16_YES_w25 Route 500000 5.698970872924114 NA 13 weeks	25 weeks NA NA NA TRUE FALSE 5.699 NA NA NA NA NA NA NA NA NA NA NA NA C IDLow NA NA NA NA NA NA NA NA NA PPD 0 3.5878014749850506 0.7773569862467611 0 2 2 TRUE -0.016977812100648762 -0.05897145369544927 G1 Mast cells Mast cells C B Other Mast cells
DF16 DF16_YES_w25 3854 1649 w25_DF16.stim_1295 DF16.stim_1295 GCCGCCTGATGC TRUE ID IDLow-DF16 1_IDLow-DF16 29757 DF16_YES 12 Mac w25 DF16_YES_w25 Route 500000 5.698970872924114 NA 13 weeks	25 weeks NA NA NA TRUE FALSE 5.699 NA NA NA NA NA NA NA NA NA NA NA NA C IDLow NA NA NA NA NA NA NA NA NA PPD 0 3.2433834976647637 1.0638297872340425 0.02594706798131811 7 7 TRUE 0.06693223314146057 -0.06456592924139931 S Myeloid cells Monocytes C B Other Monocytes
DF16 DF16_YES_w25 4960 2249 w25_DF16.stim_1296 DF16.stim_1296 TGGAATTCAGTT TRUE ID IDLow-DF16 1_IDLow-DF16 29319 DF16_YES 15 Mast w25 DF16_YES_w25 Route 500000 5.698970872924114 NA 13 weeks	25 weeks NA NA NA TRUE FALSE 5.699 NA NA NA NA NA NA NA NA NA NA NA NA C IDLow NA NA NA NA NA NA NA NA NA PPD 0.020161290322580645 7.17741935483871 0.7459677419354839 0 2 2 TRUE -0.055287246441073815 0.03188834571208578 G2M Mast cells Mast cells C B Other Mast cells
DF16 DF16_YES_w25 4312 1535 w25_DF16.stim_1297 DF16.stim_1297 TGAAAAAGTATT TRUE ID IDLow-DF16 1_IDLow-DF16 26626 DF16_YES 12 Mac w25 DF16_YES_w25 Route 500000 5.698970872924114 NA 13 weeks	25 weeks NA NA NA TRUE FALSE 5.699 NA NA NA NA NA NA NA NA NA NA NA NA C IDLow NA NA NA NA NA NA NA NA NA PPD 0.0463821892393321 1.87847866419295 3.1307977736549164 0 7 7 TRUE -0.04984743983025051 -0.03404423638203249 G1 Myeloid cells Monocytes C B Other Monocytes
DF16 DF16_YES_w25 4866 2181 w25_DF16.stim_1298 DF16.stim_1298 CCGTTGAACGGA TRUE ID IDLow-DF16 1_IDLow-DF16 31055 DF16_YES 15 Mast w25 DF16_YES_w25 Route 500000 5.698970872924114 NA 13 weeks	25 weeks NA NA NA TRUE FALSE 5.699 NA NA NA NA NA NA NA NA NA NA NA NA C IDLow NA NA NA NA NA NA NA NA NA PPD 0 8.713522400328811 2.630497328401151 0 2 2 TRUE 0.092532710378704 -0.02357391708035385 S Mast cells Mast cells C B Other Mast cells
DF16 DF16_YES_w25 5873 2521 w25_DF16.stim_1299 DF16.stim_1299 GGAACGCTGCTA TRUE ID IDLow-DF16 1_IDLow-DF16 31660 DF16_YES 5 Mac w25 DF16_YES_w25 Route 500000 5.698970872924114 NA 13 weeks	25 weeks NA NA NA TRUE FALSE 5.699 NA NA NA NA NA NA NA NA NA NA NA NA C IDLow NA NA NA NA NA NA NA NA NA PPD 0.017027073046143367 3.4905499744593906 0.9535160905840285 0 5 5 TRUE 0.04227995302610002 0.008881910294803147 S Alveolar macrophages Alveolar macrophages C B Other Alveolar macrophages
DF16 DF16_YES_w25 3853 1958 w25_DF16.stim_1300 DF16.stim_1300 CCCGTAACGCTG TRUE ID IDLow-DF16 1_IDLow-DF16 25324 DF16_YES 7 Mac w25 DF16_YES_w25 Route 500000 5.698970872924114 NA 13 weeks	25 weeks NA NA NA TRUE FALSE 5.699 NA NA NA NA NA NA NA NA NA NA NA NA C IDLow NA NA NA NA NA NA NA NA NA PPD 0 2.102257980794186 1.1679211004412147 0 6 6 TRUE -0.020666291975737605 -0.05949081802739026 G1 Alveolar macrophages Alveolar macrophages C B Other Alveolar macrophages
DF16 DF16_YES_w25 5075 2279 w25_DF16.stim_1301 DF16.stim_1301 CGTCATACATAT TRUE ID IDLow-DF16 1_IDLow-DF16 29925 DF16_YES 15 Mast w25 DF16_YES_w25 Route 500000 5.698970872924114 NA 13 weeks	25 weeks NA NA NA TRUE FALSE 5.699 NA NA NA NA NA NA NA NA NA NA NA NA C IDLow NA NA NA NA NA NA NA NA NA PPD 0 7.34975369458128 1.2610837438423645 0 2 2 TRUE 0.0389953720501169 -0.021195819124082624 S Mast cells Mast cells C B Other Mast cells
DF16 DF16_YES_w25 2922 1612 w25_DF16.stim_1302 DF16.stim_1302 CGTGGCACGAGC TRUE ID IDLow-DF16 1_IDLow-DF16 24128 DF16_YES 12 Mac w25 DF16_YES_w25 Route 500000 5.698970872924114 NA 13 weeks	25 weeks NA NA NA TRUE FALSE 5.699 NA NA NA NA NA NA NA NA NA NA NA NA C IDLow NA NA NA NA NA NA NA NA NA PPD 0 0.3080082135523614 0.9924709103353867 0 7 7 TRUE -0.0030775332967343805 -0.008705257779112352 G1 Myeloid cells Recruited macrophages C B Other Recruited macrophages
DF16 DF16_YES_w25 4810 2195 w25_DF16.stim_1303 DF16.stim_1303 GTGCTCATTACC TRUE ID IDLow-DF16 1_IDLow-DF16 31339 DF16_YES 7 Mac w25 DF16_YES_w25 Route 500000 5.698970872924114 NA 13 weeks	25 weeks NA NA NA TRUE FALSE 5.699 NA NA NA NA NA NA NA NA NA NA NA NA C IDLow NA NA NA NA NA NA NA NA NA PPD 0 4.615384615384616 1.5592515592515594 0 6 6 TRUE -0.03158168450332313 -0.009242460078362547 G1 Alveolar macrophages Alveolar macrophages C B Other Alveolar macrophages
DF16 DF16_YES_w25 4012 1912 w25_DF16.stim_1304 DF16.stim_1304 GCCTTAAGCTGG TRUE ID IDLow-DF16 1_IDLow-DF16 27804 DF16_YES 15 Mast w25 DF16_YES_w25 Route 500000 5.698970872924114 NA 13 weeks	25 weeks NA NA NA TRUE FALSE 5.699 NA NA NA NA NA NA NA NA NA NA NA NA C IDLow NA NA NA NA NA NA NA NA NA PPD 0.024925224327018942 6.306081754735793 0.7477567298105683 0.024925224327018942 2 2 TRUE -0.03766817792939669 -0.024324311145311597 G1 Mast cells Mast cells C B Other Mast cells
DF16 DF16_YES_w25 3896 2163 w25_DF16.stim_1305 DF16.stim_1305 GGAAAAAGAATC TRUE ID IDLow-DF16 1_IDLow-DF16 27693 DF16_YES 11 T w25 DF16_YES_w25 Route 500000 5.698970872924114 NA 13 weeks	25 weeks NA NA NA TRUE FALSE 5.699 NA NA NA NA NA NA NA NA NA NA NA NA C IDLow NA NA NA NA NA NA NA NA NA PPD 0 6.570841889117044 2.3100616016427105 0 12 12 TRUE 0.1302852883181849 -0.004841786074941706 S T cells CD4+ T cells C B Other Polyfunctional T cells
DF16 DF16_YES_w25 3970 1983 w25_DF16.stim_1306 DF16.stim_1306 CTCGTGGGCGCA TRUE ID IDLow-DF16 1_IDLow-DF16 28612 DF16_YES 3 T w25 DF16_YES_w25 Route 500000 5.698970872924114 NA 13 weeks	25 weeks NA NA NA TRUE FALSE 5.699 NA NA NA NA NA NA NA NA NA NA NA NA C IDLow NA NA NA NA NA NA NA NA NA PPD 0.05037783375314861 3.9798488664987404 1.385390428211587 0 1 1 TRUE -0.004943685736809339 0.0034967545271373107 G2M Eosinophils Eosinophils C B Other Eosinophils
DF16 DF16_YES_w25 4304 2145 w25_DF16.stim_1307 DF16.stim_1307 CCCCCGCCATGT TRUE ID IDLow-DF16 1_IDLow-DF16 30912 DF16_YES 22 Proliferating w25 DF16_YES_w25 Route 500000 5.698970872924114 NA 13 weeks	25 weeks NA NA NA TRUE FALSE 5.699 NA NA NA NA NA NA NA NA NA NA NA NA C IDLow NA NA NA NA NA NA NA NA NA PPD 0.046468401486988845 3.8104089219330852 1.0687732342007434 0 3 3 TRUE 0.10367505016915801 0.19613275585344436 G2M Cycling cells Cycling cells C B Other Cycling alveolar macrophages
DF16 DF16_YES_w25 4337 2211 w25_DF16.stim_1308 DF16.stim_1308 GATGCACGCCTC TRUE ID IDLow-DF16 1_IDLow-DF16 30286 DF16_YES 12 Mac w25 DF16_YES_w25 Route 500000 5.698970872924114 NA 13 weeks	25 weeks NA NA NA TRUE FALSE 5.699 NA NA NA NA NA NA NA NA NA NA NA NA C IDLow NA NA NA NA NA NA NA NA NA PPD 0.023057412958266084 3.896702789946968 0.9453539312889093 0 7 7 TRUE 0.0903642613668433 -0.10453805076742666 S Myeloid cells Monocytes C B Other Monocytes
DF16 DF16_YES_w25 2196 1343 w25_DF16.stim_1309 DF16.stim_1309 CCGTTAGCTTGC TRUE ID IDLow-DF16 1_IDLow-DF16 25305 DF16_YES 5 Mac w25 DF16_YES_w25 Route 500000 5.698970872924114 NA 13 weeks	25 weeks NA NA NA TRUE FALSE 5.699 NA NA NA NA NA NA NA NA NA NA NA NA C IDLow NA NA NA NA NA NA NA NA NA PPD 0.04553734061930783 1.411657559198543 0.7285974499089253 0 6 6 TRUE 0.010725815209795944 -0.012192479630286246 S Alveolar macrophages Alveolar macrophages C B Other Alveolar macrophages
DF16 DF16_YES_w25 30464 5777 w25_DF16.stim_131 DF16.stim_131 GGTAGAGCGGTG TRUE ID IDLow-DF16 1_IDLow-DF16 201750 DF16_YES 7 Mac w25 DF16_YES_w25 Route 500000 5.698970872924114 NA 13 weeks	25 weeks NA NA NA TRUE FALSE 5.699 NA NA NA NA NA NA NA NA NA NA NA NA C IDLow NA NA NA NA NA NA NA NA NA PPD 0.01641281512605042 4.543067226890756 2.2945115546218484 0.003282563025210084 6 6 TRUE -0.0921396609975853 -0.06793874218259442 G1 Alveolar macrophages Alveolar macrophages C B Other Alveolar macrophages
DF16 DF16_YES_w25 4208 1987 w25_DF16.stim_1310 DF16.stim_1310 CAGTTTTCACAC TRUE ID IDLow-DF16 1_IDLow-DF16 29845 DF16_YES 8 Mac w25 DF16_YES_w25 Route 500000 5.698970872924114 NA 13 weeks	25 weeks NA NA NA TRUE FALSE 5.699 NA NA NA NA NA NA NA NA NA NA NA NA C IDLow NA NA NA NA NA NA NA NA NA PPD 0.02376425855513308 2.970532319391635 1.3070342205323195 0 3 3 TRUE 0.10575017431277466 0.12756186758189353 G2M Cycling cells Cycling cells C B Other Cycling alveolar macrophages
DF16 DF16_YES_w25 3737 1767 w25_DF16.stim_1311 DF16.stim_1311 CGCGACGTAACC TRUE ID IDLow-DF16 1_IDLow-DF16 29393 DF16_YES 12 Mac w25 DF16_YES_w25 Route 500000 5.698970872924114 NA 13 weeks	25 weeks NA NA NA TRUE FALSE 5.699 NA NA NA NA NA NA NA NA NA NA NA NA C IDLow NA NA NA NA NA NA NA NA NA PPD 0.02675943270002676 2.006957452502007 0.7492641156007493 0 7 7 TRUE -0.09055003884672434 -0.05975103475599463 G1 Myeloid cells Monocytes C B Other Monocytes
DF16 DF16_YES_w25 3118 1606 w25_DF16.stim_1312 DF16.stim_1312 TTAGTATGTTGA TRUE ID IDLow-DF16 1_IDLow-DF16 23240 DF16_YES 12 Mac w25 DF16_YES_w25 Route 500000 5.698970872924114 NA 13 weeks	25 weeks NA NA NA TRUE FALSE 5.699 NA NA NA NA NA NA NA NA NA NA NA NA C IDLow NA NA NA NA NA NA NA NA NA PPD 0.06414368184733803 1.1545862732520846 0.6414368184733804 0 7 7 TRUE -0.048189174637373614 -0.08089485414460415 G1 Myeloid cells Recruited macrophages C B Other Recruited macrophages
DF16 DF16_YES_w25 5304 2325 w25_DF16.stim_1313 DF16.stim_1313 CTTGCGGGTTGG TRUE ID IDLow-DF16 1_IDLow-DF16 28709 DF16_YES 5 Mac w25 DF16_YES_w25 Route 500000 5.698970872924114 NA 13 weeks	25 weeks NA NA NA TRUE FALSE 5.699 NA NA NA NA NA NA NA NA NA NA NA NA C IDLow NA NA NA NA NA NA NA NA NA PPD 0.056561085972850686 3.619909502262444 0.9992458521870285 0 5 5 TRUE -0.008370453392056762 -0.04441444362293916 G1 Alveolar macrophages Alveolar macrophages C B Other Alveolar macrophages
DF16 DF16_YES_w25 4685 2290 w25_DF16.stim_1314 DF16.stim_1314 CCTAAGTGCCGA TRUE ID IDLow-DF16 1_IDLow-DF16 29479 DF16_YES 15 Mast w25 DF16_YES_w25 Route 500000 5.698970872924114 NA 13 weeks	25 weeks NA NA NA TRUE FALSE 5.699 NA NA NA NA NA NA NA NA NA NA NA NA C IDLow NA NA NA NA NA NA NA NA NA PPD 0.042689434364994665 6.147278548559232 1.0672358591248665 0 2 2 TRUE 0.024791659622183382 -0.020806005754666818 S Mast cells Mast cells C B Other Mast cells
DF16 DF16_YES_w25 1742 1156 w25_DF16.stim_1315 DF16.stim_1315 AAGGCCCTCTTC TRUE ID IDLow-DF16 1_IDLow-DF16 12720 DF16_YES 3 T w25 DF16_YES_w25 Route 500000 5.698970872924114 NA 13 weeks	25 weeks NA NA NA TRUE FALSE 5.699 NA NA NA NA NA NA NA NA NA NA NA NA C IDLow NA NA NA NA NA NA NA NA NA PPD 0 2.066590126291619 1.0907003444316876 0 12 12 TRUE -0.037659444995029275 -0.019168844846801675 G1 T cells CD8+ T cells C B Other Naive CD8+ T cells
DF16 DF16_YES_w25 5047 2182 w25_DF16.stim_1316 DF16.stim_1316 AGCTACCCAGCT TRUE ID IDLow-DF16 1_IDLow-DF16 30621 DF16_YES 15 Mast w25 DF16_YES_w25 Route 500000 5.698970872924114 NA 13 weeks	25 weeks NA NA NA TRUE FALSE 5.699 NA NA NA NA NA NA NA NA NA NA NA NA C IDLow NA NA NA NA NA NA NA NA NA PPD 0.01981375074301565 8.836932831384981 0.7727362789776104 0 2 2 TRUE -0.001594723558168032 -0.059427451707068375 G1 Mast cells Mast cells C B Other Mast cells
DF16 DF16_YES_w25 4212 1982 w25_DF16.stim_1318 DF16.stim_1318 CAGTAGGAGTAA TRUE ID IDLow-DF16 1_IDLow-DF16 26615 DF16_YES 3 T w25 DF16_YES_w25 Route 500000 5.698970872924114 NA 13 weeks	25 weeks NA NA NA TRUE FALSE 5.699 NA NA NA NA NA NA NA NA NA NA NA NA C IDLow NA NA NA NA NA NA NA NA NA PPD 0.023741690408357077 7.834757834757834 1.0208926875593543 0.023741690408357077 12 12 TRUE 0.11393116777555977 0.09853927180630631 S T cells CD8+ T cells C B Other GZMK+ CD8+ T cells
DF16 DF16_YES_w25 4114 2042 w25_DF16.stim_1319 DF16.stim_1319 ATAACCCCCGAA TRUE ID IDLow-DF16 1_IDLow-DF16 28627 DF16_YES 3 T w25 DF16_YES_w25 Route 500000 5.698970872924114 NA 13 weeks	25 weeks NA NA NA TRUE FALSE 5.699 NA NA NA NA NA NA NA NA NA NA NA NA C IDLow NA NA NA NA NA NA NA NA NA PPD 0.07292173067574137 6.003889158969373 0.9236752552260573 0 12 12 TRUE 0.08659258779553132 0.07145104554552158 S T cells CD8+ T cells C B Other Effector CD8+ T cells
DF16 DF16_YES_w25 21602 5107 w25_DF16.stim_132 DF16.stim_132 TTAATGGCTCAC TRUE ID IDLow-DF16 1_IDLow-DF16 173433 DF16_YES 5 Mac w25 DF16_YES_w25 Route 500000 5.698970872924114 NA 13 weeks	25 weeks NA NA NA TRUE FALSE 5.699 NA NA NA NA NA NA NA NA NA NA NA NA C IDLow NA NA NA NA NA NA NA NA NA PPD 0.03240440699935191 1.8192759929636144 0.7962225719840756 0 5 5 TRUE -0.03009413281094052 -0.09735472797230635 G1 Alveolar macrophages Alveolar macrophages C B Other Alveolar macrophages
DF16 DF16_YES_w25 4347 1954 w25_DF16.stim_1320 DF16.stim_1320 CCCTCGACTGTN TRUE ID IDLow-DF16 1_IDLow-DF16 28023 DF16_YES 3 T w25 DF16_YES_w25 Route 500000 5.698970872924114 NA 13 weeks	25 weeks NA NA NA TRUE FALSE 5.699 NA NA NA NA NA NA NA NA NA NA NA NA C IDLow NA NA NA NA NA NA NA NA NA PPD 0.04600874166091557 10.881067402806535 0.759144237405107 0 12 12 TRUE 0.05401231448594425 -0.0925375715761467 S T cells CD4+ T cells C B Other IFN-activated CD4+ T cells
DF16 DF16_YES_w25 2656 1634 w25_DF16.stim_1321 DF16.stim_1321 GCCCATCGACCT TRUE ID IDLow-DF16 1_IDLow-DF16 22860 DF16_YES 11 T w25 DF16_YES_w25 Route 500000 5.698970872924114 NA 13 weeks	25 weeks NA NA NA TRUE FALSE 5.699 NA NA NA NA NA NA NA NA NA NA NA NA C IDLow NA NA NA NA NA NA NA NA NA PPD 0 4.743975903614458 2.0707831325301207 0 12 12 TRUE 0.05285197106199292 0.05718851489055039 G2M T cells CD4+ T cells C B Other Helper CD4+ T cells
DF16 DF16_YES_w25 3847 2076 w25_DF16.stim_1322 DF16.stim_1322 GAAGTGCATAGG TRUE ID IDLow-DF16 1_IDLow-DF16 25119 DF16_YES 15 Mast w25 DF16_YES_w25 Route 500000 5.698970872924114 NA 13 weeks	25 weeks NA NA NA TRUE FALSE 5.699 NA NA NA NA NA NA NA NA NA NA NA NA C IDLow NA NA NA NA NA NA NA NA NA PPD 0.05198856251624642 3.093319469716662 1.0657655315830517 0 2 2 TRUE -0.02221884363678807 0.01902883100445145 G2M Mast cells Mast cells C B Other Mast cells
DF16 DF16_YES_w25 3695 1892 w25_DF16.stim_1323 DF16.stim_1323 TCGATAATCTCG TRUE ID IDLow-DF16 1_IDLow-DF16 27797 DF16_YES 7 Mac w25 DF16_YES_w25 Route 500000 5.698970872924114 NA 13 weeks	25 weeks NA NA NA TRUE FALSE 5.699 NA NA NA NA NA NA NA NA NA NA NA NA C IDLow NA NA NA NA NA NA NA NA NA PPD 0 1.5155615696887685 1.1366711772665765 0 6 6 TRUE -0.002988218519247632 -0.054848858000966755 G1 Alveolar macrophages Alveolar macrophages C B Other Alveolar macrophages
DF16 DF16_YES_w25 3968 2035 w25_DF16.stim_1324 DF16.stim_1324 GCTCAGGCGACA TRUE ID IDLow-DF16 1_IDLow-DF16 28398 DF16_YES 3 T w25 DF16_YES_w25 Route 500000 5.698970872924114 NA 13 weeks	25 weeks NA NA NA TRUE FALSE 5.699 NA NA NA NA NA NA NA NA NA NA NA NA C IDLow NA NA NA NA NA NA NA NA NA PPD 0.025201612903225805 11.340725806451612 0.9828629032258065 0 12 12 TRUE 0.009620328300195644 -0.05408474714381227 S T cells CD4+ T cells C B Other IFN-activated CD4+ T cells
DF16 DF16_YES_w25 4077 1989 w25_DF16.stim_1326 DF16.stim_1326 GCTTCTTCCGAC TRUE ID IDLow-DF16 1_IDLow-DF16 27866 DF16_YES 14 T w25 DF16_YES_w25 Route 500000 5.698970872924114 NA 13 weeks	25 weeks NA NA NA TRUE FALSE 5.699 NA NA NA NA NA NA NA NA NA NA NA NA C IDLow NA NA NA NA NA NA NA NA NA PPD 0 12.411086583272015 1.4471425067451558 0 13 13 TRUE 0.0383473225904878 0.0818717508790366 G2M T cells CD8+ T cells C B Other Stem-like CD8+ T cells
DF16 DF16_YES_w25 3948 2070 w25_DF16.stim_1327 DF16.stim_1327 TTAACATTCTCN TRUE ID IDLow-DF16 1_IDLow-DF16 26455 DF16_YES 15 Mast w25 DF16_YES_w25 Route 500000 5.698970872924114 NA 13 weeks	25 weeks NA NA NA TRUE FALSE 5.699 NA NA NA NA NA NA NA NA NA NA NA NA C IDLow NA NA NA NA NA NA NA NA NA PPD 0 2.4569402228976696 0.7598784194528876 0 2 2 TRUE -0.06773690356172393 -0.06437112500862435 G1 Mast cells Mast cells C B Other Mast cells
DF16 DF16_YES_w25 4760 2310 w25_DF16.stim_1328 DF16.stim_1328 GCTGACACGATA TRUE ID IDLow-DF16 1_IDLow-DF16 27724 DF16_YES 15 Mast w25 DF16_YES_w25 Route 500000 5.698970872924114 NA 13 weeks	25 weeks NA NA NA TRUE FALSE 5.699 NA NA NA NA NA NA NA NA NA NA NA NA C IDLow NA NA NA NA NA NA NA NA NA PPD 0.02100840336134454 5.966386554621849 1.2184873949579833 0 2 2 TRUE 0.019126248649423735 0.07084975625167902 G2M Mast cells Mast cells C B Other Mast cells
DF16 DF16_YES_w25 3314 1804 w25_DF16.stim_1329 DF16.stim_1329 GTGCCATCTGCC TRUE ID IDLow-DF16 1_IDLow-DF16 26097 DF16_YES 15 Mast w25 DF16_YES_w25 Route 500000 5.698970872924114 NA 13 weeks	25 weeks NA NA NA TRUE FALSE 5.699 NA NA NA NA NA NA NA NA NA NA NA NA C IDLow NA NA NA NA NA NA NA NA NA PPD 0 3.7718768859384433 1.2070006035003018 0 2 2 TRUE 0.03980279478401724 -0.0489369402193154 S Mast cells Mast cells C B Other Mast cells
DF16 DF16_YES_w25 35568 6147 w25_DF16.stim_133 DF16.stim_133 ACTACTTCCGAG TRUE ID IDLow-DF16 1_IDLow-DF16 205501 DF16_YES 5 Mac w25 DF16_YES_w25 Route 500000 5.698970872924114 NA 13 weeks	25 weeks NA NA NA TRUE FALSE 5.699 NA NA NA NA NA NA NA NA NA NA NA NA C IDLow NA NA NA NA NA NA NA NA NA PPD 0.01405757984705353 3.694331983805668 1.321412505623032 0 5 5 TRUE -0.028997324542270234 -0.0356568278095606 G1 Alveolar macrophages Alveolar macrophages C B Other Alveolar macrophages
DF16 DF16_YES_w25 4393 2117 w25_DF16.stim_1330 DF16.stim_1330 CTCAAGGTTTCG TRUE ID IDLow-DF16 1_IDLow-DF16 29274 DF16_YES 15 Mast w25 DF16_YES_w25 Route 500000 5.698970872924114 NA 13 weeks	25 weeks NA NA NA TRUE FALSE 5.699 NA NA NA NA NA NA NA NA NA NA NA NA C IDLow NA NA NA NA NA NA NA NA NA PPD 0 6.373776462554064 1.3430457546096062 0 2 2 TRUE -0.032572752362013124 0.025323055977390846 G2M Mast cells Mast cells C B Other Mast cells
DF16 DF16_YES_w25 3909 1766 w25_DF16.stim_1331 DF16.stim_1331 GATGTGCGATAA TRUE ID IDLow-DF16 1_IDLow-DF16 28209 DF16_YES 3 T w25 DF16_YES_w25 Route 500000 5.698970872924114 NA 13 weeks	25 weeks NA NA NA TRUE FALSE 5.699 NA NA NA NA NA NA NA NA NA NA NA NA C IDLow NA NA NA NA NA NA NA NA NA PPD 0.025581990278843697 8.51880276285495 0.920951650038373 0 12 12 TRUE 0.027017494373717033 -0.05682866091044809 S T cells CD8+ T cells C B Other Effector CD8+ T cells
DF16 DF16_YES_w25 5012 2103 w25_DF16.stim_1332 DF16.stim_1332 TGTTGGGATGCT TRUE ID IDLow-DF16 1_IDLow-DF16 29385 DF16_YES 15 Mast w25 DF16_YES_w25 Route 500000 5.698970872924114 NA 13 weeks	25 weeks NA NA NA TRUE FALSE 5.699 NA NA NA NA NA NA NA NA NA NA NA NA C IDLow NA NA NA NA NA NA NA NA NA PPD 0 6.9233838786911415 0.9377494014365523 0 2 2 TRUE -0.06985760509880981 -0.0880843985516984 G1 Mast cells Mast cells C B Other Mast cells
DF16 DF16_YES_w25 4455 2228 w25_DF16.stim_1333 DF16.stim_1333 TATCATTATCTG TRUE ID IDLow-DF16 1_IDLow-DF16 24638 DF16_YES 15 Mast w25 DF16_YES_w25 Route 500000 5.698970872924114 NA 13 weeks	25 weeks NA NA NA TRUE FALSE 5.699 NA NA NA NA NA NA NA NA NA NA NA NA C IDLow NA NA NA NA NA NA NA NA NA PPD 0 5.499438832772166 1.6161616161616161 0 2 2 TRUE 0.03805393611514038 0.025214487691373466 S Mast cells Mast cells C B Other Mast cells
DF16 DF16_YES_w25 4073 2093 w25_DF16.stim_1334 DF16.stim_1334 GGCTATAATTGN TRUE ID IDLow-DF16 1_IDLow-DF16 28574 DF16_YES 7 Mac w25 DF16_YES_w25 Route 500000 5.698970872924114 NA 13 weeks	25 weeks NA NA NA TRUE FALSE 5.699 NA NA NA NA NA NA NA NA NA NA NA NA C IDLow NA NA NA NA NA NA NA NA NA PPD 0.024551927326295114 5.401424011784925 3.8301006629020375 0 6 6 TRUE 0.01676284738290032 -0.020283628806926315 S Alveolar macrophages Alveolar macrophages C B Other Alveolar macrophages
DF16 DF16_YES_w25 5216 2374 w25_DF16.stim_1335 DF16.stim_1335 CACTGTTTTGGA TRUE ID IDLow-DF16 1_IDLow-DF16 27880 DF16_YES 12 Mac w25 DF16_YES_w25 Route 500000 5.698970872924114 NA 13 weeks	25 weeks NA NA NA TRUE FALSE 5.699 NA NA NA NA NA NA NA NA NA NA NA NA C IDLow NA NA NA NA NA NA NA NA NA PPD 0.019171779141104295 2.85659509202454 1.1886503067484664 0 7 7 TRUE -0.07176998892948662 -0.01000431049123203 G1 Myeloid cells Recruited macrophages C B Other Recruited macrophages
DF16 DF16_YES_w25 4044 1824 w25_DF16.stim_1336 DF16.stim_1336 GTGGACTCTAAG TRUE ID IDLow-DF16 1_IDLow-DF16 27882 DF16_YES 7 Mac w25 DF16_YES_w25 Route 500000 5.698970872924114 NA 13 weeks	25 weeks NA NA NA TRUE FALSE 5.699 NA NA NA NA NA NA NA NA NA NA NA NA C IDLow NA NA NA NA NA NA NA NA NA PPD 0.02472799208704253 2.3491592482690407 1.063303659742829 0 6 6 TRUE -0.04997031335068744 -0.08509927726430833 G1 Alveolar macrophages Alveolar macrophages C B Other Alveolar macrophages
DF16 DF16_YES_w25 4975 2340 w25_DF16.stim_1337 DF16.stim_1337 ATGATTGTTTAG TRUE ID IDLow-DF16 1_IDLow-DF16 24407 DF16_YES 15 Mast w25 DF16_YES_w25 Route 500000 5.698970872924114 NA 13 weeks	25 weeks NA NA NA TRUE FALSE 5.699 NA NA NA NA NA NA NA NA NA NA NA NA C IDLow NA NA NA NA NA NA NA NA NA PPD 0.04020100502512563 5.5879396984924625 0.6231155778894473 0 2 2 TRUE 0.018703607082214593 -0.03670808037750481 S Mast cells Mast cells C B Other Mast cells
DF16 DF16_YES_w25 3362 1852 w25_DF16.stim_1338 DF16.stim_1338 AATAGTAACGCG TRUE ID IDLow-DF16 1_IDLow-DF16 22527 DF16_YES 15 Mast w25 DF16_YES_w25 Route 500000 5.698970872924114 NA 13 weeks	25 weeks NA NA NA TRUE FALSE 5.699 NA NA NA NA NA NA NA NA NA NA NA NA C IDLow NA NA NA NA NA NA NA NA NA PPD 0.0297441998810232 4.37239738251041 1.338488994646044 0 2 2 TRUE -0.03708116880542024 0.02929748393687455 G2M Mast cells Mast cells C B Other Mast cells
DF16 DF16_YES_w25 3705 2027 w25_DF16.stim_1339 DF16.stim_1339 ATCACCGGCGTG TRUE ID IDLow-DF16 1_IDLow-DF16 28905 DF16_YES 5 Mac w25 DF16_YES_w25 Route 500000 5.698970872924114 NA 13 weeks	25 weeks NA NA NA TRUE FALSE 5.699 NA NA NA NA NA NA NA NA NA NA NA NA C IDLow NA NA NA NA NA NA NA NA NA PPD 0.026990553306342778 3.3468286099865048 0.6477732793522267 0 3 3 TRUE 0.1649094173044184 0.1986139248401533 G2M Cycling cells Cycling cells C B Other Cycling alveolar macrophages
DF16 DF16_YES_w25 36624 6046 w25_DF16.stim_134 DF16.stim_134 TTTGCGGATCTT TRUE ID IDLow-DF16 1_IDLow-DF16 208667 DF16_YES 5 Mac w25 DF16_YES_w25 Route 500000 5.698970872924114 NA 13 weeks	25 weeks NA NA NA TRUE FALSE 5.699 NA NA NA NA NA NA NA NA NA NA NA NA C IDLow NA NA NA NA NA NA NA NA NA PPD 0.0191131498470948 3.3666448230668418 1.283311489733508 0.0027304499781564003 5 5 TRUE 0.004801498842525342 -0.04051143733377652 S Alveolar macrophages Alveolar macrophages C B Other Alveolar macrophages
DF16 DF16_YES_w25 3352 1739 w25_DF16.stim_1340 DF16.stim_1340 GGAGCACTAAAT TRUE ID IDLow-DF16 1_IDLow-DF16 20770 DF16_YES 8 Mac w25 DF16_YES_w25 Route 500000 5.698970872924114 NA 13 weeks	25 weeks NA NA NA TRUE FALSE 5.699 NA NA NA NA NA NA NA NA NA NA NA NA C IDLow NA NA NA NA NA NA NA NA NA PPD 0.08949880668257756 2.1479713603818613 0.9546539379474941 0 6 6 TRUE -0.04903163594611446 -0.07070096515881032 G1 Alveolar macrophages Alveolar macrophages C B Other Alveolar macrophages
DF16 DF16_YES_w25 4190 2012 w25_DF16.stim_1341 DF16.stim_1341 GACGGATACGCG TRUE ID IDLow-DF16 1_IDLow-DF16 28499 DF16_YES 15 Mast w25 DF16_YES_w25 Route 500000 5.698970872924114 NA 13 weeks	25 weeks NA NA NA TRUE FALSE 5.699 NA NA NA NA NA NA NA NA NA NA NA NA C IDLow NA NA NA NA NA NA NA NA NA PPD 0.07159904534606205 8.63961813842482 1.7899761336515514 0 2 2 TRUE -0.014609152443410517 0.019884549224829726 G2M Mast cells Mast cells C B Other Mast cells
DF16 DF16_YES_w25 4462 2049 w25_DF16.stim_1342 DF16.stim_1342 TACCTACTGCGA TRUE ID IDLow-DF16 1_IDLow-DF16 26355 DF16_YES 5 Mac w25 DF16_YES_w25 Route 500000 5.698970872924114 NA 13 weeks	25 weeks NA NA NA TRUE FALSE 5.699 NA NA NA NA NA NA NA NA NA NA NA NA C IDLow NA NA NA NA NA NA NA NA NA PPD 0 3.832362169430749 1.1653966831017482 0 5 5 TRUE -0.041120927928033096 -0.02309660032310329 G1 Alveolar macrophages Alveolar macrophages C B Other Alveolar macrophages
DF16 DF16_YES_w25 3902 1817 w25_DF16.stim_1343 DF16.stim_1343 CATACGCCTCTA TRUE ID IDLow-DF16 1_IDLow-DF16 28581 DF16_YES 5 Mac w25 DF16_YES_w25 Route 500000 5.698970872924114 NA 13 weeks	25 weeks NA NA NA TRUE FALSE 5.699 NA NA NA NA NA NA NA NA NA NA NA NA C IDLow NA NA NA NA NA NA NA NA NA PPD 0 4.459251665812404 0.9482316760635571 0 6 6 TRUE 0.010559096705773721 0.003161518898893892 S Alveolar macrophages Alveolar macrophages C B Other Alveolar macrophages
DF16 DF16_YES_w25 4142 1966 w25_DF16.stim_1344 DF16.stim_1344 CGAGTGAAAGTT TRUE ID IDLow-DF16 1_IDLow-DF16 27977 DF16_YES 3 T w25 DF16_YES_w25 Route 500000 5.698970872924114 NA 13 weeks	25 weeks NA NA NA TRUE FALSE 5.699 NA NA NA NA NA NA NA NA NA NA NA NA C IDLow NA NA NA NA NA NA NA NA NA PPD 0.048285852245292124 13.471752776436505 0.772573635924674 0 12 12 TRUE 0.060094719004227706 -0.005391136149855827 S T cells CD4+ T cells C B Other IFN-activated CD4+ T cells
DF16 DF16_YES_w25 4248 1974 w25_DF16.stim_1345 DF16.stim_1345 GAGCATTCGACA TRUE ID IDLow-DF16 1_IDLow-DF16 29220 DF16_YES 3 T w25 DF16_YES_w25 Route 500000 5.698970872924114 NA 13 weeks	25 weeks NA NA NA TRUE FALSE 5.699 NA NA NA NA NA NA NA NA NA NA NA NA C IDLow NA NA NA NA NA NA NA NA NA PPD 0.023540489642184557 7.368173258003767 1.5301318267419963 0 12 12 TRUE -0.09015323976337497 -0.036608954233527696 G1 T cells CD8+ T cells C B Other IL2RA+ CD8+ T cells
DF16 DF16_YES_w25 5067 2187 w25_DF16.stim_1346 DF16.stim_1346 TCGCCTGTCACA TRUE ID IDLow-DF16 1_IDLow-DF16 28227 DF16_YES 5 Mac w25 DF16_YES_w25 Route 500000 5.698970872924114 NA 13 weeks	25 weeks NA NA NA TRUE FALSE 5.699 NA NA NA NA NA NA NA NA NA NA NA NA C IDLow NA NA NA NA NA NA NA NA NA PPD 0.01973554371422933 3.4734556937043615 1.0065127294256957 0 6 6 TRUE -0.014966202936723363 -0.05570546922813393 G1 Alveolar macrophages Alveolar macrophages C B Other Alveolar macrophages
DF16 DF16_YES_w25 3869 2068 w25_DF16.stim_1347 DF16.stim_1347 CGGGTAGAGTAA TRUE ID IDLow-DF16 1_IDLow-DF16 26812 DF16_YES 15 Mast w25 DF16_YES_w25 Route 500000 5.698970872924114 NA 13 weeks	25 weeks NA NA NA TRUE FALSE 5.699 NA NA NA NA NA NA NA NA NA NA NA NA C IDLow NA NA NA NA NA NA NA NA NA PPD 0.07753941586973379 2.2744895321788574 0.8270871026104937 0 2 2 TRUE 0.002209384643968651 -0.023007498387363254 S Mast cells Mast cells C B Other Mast cells
DF16 DF16_YES_w25 3999 1977 w25_DF16.stim_1349 DF16.stim_1349 ACATCAAGGGAC TRUE ID IDLow-DF16 1_IDLow-DF16 25718 DF16_YES 15 Mast w25 DF16_YES_w25 Route 500000 5.698970872924114 NA 13 weeks	25 weeks NA NA NA TRUE FALSE 5.699 NA NA NA NA NA NA NA NA NA NA NA NA C IDLow NA NA NA NA NA NA NA NA NA PPD 0.05001250312578145 7.026756689172293 2.250562640660165 0 2 2 TRUE 0.005542034127046819 0.0037728429777630634 S Mast cells Mast cells C B Other Mast cells
DF16 DF16_YES_w25 27100 5583 w25_DF16.stim_135 DF16.stim_135 GCAACGTGCACA TRUE ID IDLow-DF16 1_IDLow-DF16 203876 DF16_YES 5 Mac w25 DF16_YES_w25 Route 500000 5.698970872924114 NA 13 weeks	25 weeks NA NA NA TRUE FALSE 5.699 NA NA NA NA NA NA NA NA NA NA NA NA C IDLow NA NA NA NA NA NA NA NA NA PPD 0.007380073800738008 3.701107011070111 1.0405904059040592 0 5 5 TRUE -0.04580256357500713 -0.033438869377621694 G1 Alveolar macrophages Alveolar macrophages C B Other Alveolar macrophages
DF16 DF16_YES_w25 4042 2000 w25_DF16.stim_1350 DF16.stim_1350 TCTTGCGTGGCA TRUE ID IDLow-DF16 1_IDLow-DF16 28025 DF16_YES 15 Mast w25 DF16_YES_w25 Route 500000 5.698970872924114 NA 13 weeks	25 weeks NA NA NA TRUE FALSE 5.699 NA NA NA NA NA NA NA NA NA NA NA NA C IDLow NA NA NA NA NA NA NA NA NA PPD 0.04948045522018803 6.506679861454725 0.6679861454725383 0 2 2 TRUE -0.02621587641848494 -0.01326892335240333 G1 Mast cells Mast cells C B Other Mast cells
DF16 DF16_YES_w25 3511 1739 w25_DF16.stim_1351 DF16.stim_1351 CCTTGCATGTCT TRUE ID IDLow-DF16 1_IDLow-DF16 25834 DF16_YES 3 T w25 DF16_YES_w25 Route 500000 5.698970872924114 NA 13 weeks	25 weeks NA NA NA TRUE FALSE 5.699 NA NA NA NA NA NA NA NA NA NA NA NA C IDLow NA NA NA NA NA NA NA NA NA PPD 0.05696382796923954 6.266021076616349 0.9968669894616918 0 12 12 TRUE -0.035646545913510824 0.04798688031427871 G2M T cells CD4+ T cells C B Other IFN-activated CD4+ T cells
DF16 DF16_YES_w25 4157 1940 w25_DF16.stim_1352 DF16.stim_1352 CAACGGCTCCAT TRUE ID IDLow-DF16 1_IDLow-DF16 27059 DF16_YES 7 Mac w25 DF16_YES_w25 Route 500000 5.698970872924114 NA 13 weeks	25 weeks NA NA NA TRUE FALSE 5.699 NA NA NA NA NA NA NA NA NA NA NA NA C IDLow NA NA NA NA NA NA NA NA NA PPD 0 3.0791436131825836 3.2715900890064953 0 6 6 TRUE 0.10903223579467036 0.002813357280698106 S Alveolar macrophages Alveolar macrophages C B Other Alveolar macrophages
DF16 DF16_YES_w25 3705 1854 w25_DF16.stim_1353 DF16.stim_1353 CAATGGCAGACA TRUE ID IDLow-DF16 1_IDLow-DF16 26840 DF16_YES 8 Mac w25 DF16_YES_w25 Route 500000 5.698970872924114 NA 13 weeks	25 weeks NA NA NA TRUE FALSE 5.699 NA NA NA NA NA NA NA NA NA NA NA NA C IDLow NA NA NA NA NA NA NA NA NA PPD 0.026990553306342778 2.645074224021592 1.322537112010796 0 6 6 TRUE -0.014124502463508645 -0.06522645147220592 G1 Alveolar macrophages Alveolar macrophages C B Other Alveolar macrophages
DF16 DF16_YES_w25 4053 1979 w25_DF16.stim_1354 DF16.stim_1354 CATATTAGTCAC TRUE ID IDLow-DF16 1_IDLow-DF16 26723 DF16_YES 15 Mast w25 DF16_YES_w25 Route 500000 5.698970872924114 NA 13 weeks	25 weeks NA NA NA TRUE FALSE 5.699 NA NA NA NA NA NA NA NA NA NA NA NA C IDLow NA NA NA NA NA NA NA NA NA PPD 0.024673081667900318 7.105847520355292 0.9129040217123118 0 2 2 TRUE -0.0033349100409016397 0.01803662189854352 G2M Mast cells Mast cells C B Other Mast cells
DF16 DF16_YES_w25 4432 2173 w25_DF16.stim_1355 DF16.stim_1355 CAGTTAGTGTGG TRUE ID IDLow-DF16 1_IDLow-DF16 26236 DF16_YES 15 Mast w25 DF16_YES_w25 Route 500000 5.698970872924114 NA 13 weeks	25 weeks NA NA NA TRUE FALSE 5.699 NA NA NA NA NA NA NA NA NA NA NA NA C IDLow NA NA NA NA NA NA NA NA NA PPD 0.02256317689530686 6.227436823104693 0.8799638989169676 0 2 2 TRUE -0.06661427089742122 -0.018393551709389805 G1 Mast cells Mast cells C B Other Mast cells
DF16 DF16_YES_w25 4792 2124 w25_DF16.stim_1356 DF16.stim_1356 AACATGATAAAC TRUE ID IDLow-DF16 1_IDLow-DF16 26168 DF16_YES 12 Mac w25 DF16_YES_w25 Route 500000 5.698970872924114 NA 13 weeks	25 weeks NA NA NA TRUE FALSE 5.699 NA NA NA NA NA NA NA NA NA NA NA NA C IDLow NA NA NA NA NA NA NA NA NA PPD 0 3.1719532554257093 0.8764607679465776 0 7 7 TRUE 0.010350822592547507 -0.056396187340647275 S Myeloid cells DCs C B Other mregDCs
DF16 DF16_YES_w25 4374 2131 w25_DF16.stim_1357 DF16.stim_1357 TGCTCAGCCAAG TRUE ID IDLow-DF16 1_IDLow-DF16 24179 DF16_YES 20 B w25 DF16_YES_w25 Route 500000 5.698970872924114 NA 13 weeks	25 weeks NA NA NA TRUE FALSE 5.699 NA NA NA NA NA NA NA NA NA NA NA NA C IDLow NA NA NA NA NA NA NA NA NA PPD 0 14.586191129401005 0.9144947416552356 0 11 11 TRUE -0.08141368502497799 -0.0372807803592617 G1 B cells B cells C B Other B cells
DF16 DF16_YES_w25 3845 1988 w25_DF16.stim_1358 DF16.stim_1358 ACTCAGGCATGA TRUE ID IDLow-DF16 1_IDLow-DF16 28707 DF16_YES 3 T w25 DF16_YES_w25 Route 500000 5.698970872924114 NA 13 weeks	25 weeks NA NA NA TRUE FALSE 5.699 NA NA NA NA NA NA NA NA NA NA NA NA C IDLow NA NA NA NA NA NA NA NA NA PPD 0 5.721716514954486 1.1443433029908971 0 12 12 TRUE -0.030509122266717204 0.03066606823026581 G2M T cells CD4+ T cells C B Other IFN-activated CD4+ T cells
DF16 DF16_YES_w25 2776 1605 w25_DF16.stim_1360 DF16.stim_1360 TCTGCCGTTTAT TRUE ID IDLow-DF16 1_IDLow-DF16 24913 DF16_YES 7 Mac w25 DF16_YES_w25 Route 500000 5.698970872924114 NA 13 weeks	25 weeks NA NA NA TRUE FALSE 5.699 NA NA NA NA NA NA NA NA NA NA NA NA C IDLow NA NA NA NA NA NA NA NA NA PPD 0.03602305475504323 1.4769452449567724 1.909221902017291 0 6 6 TRUE 0.05520840960551883 -0.022355783803761436 S Alveolar macrophages Alveolar macrophages C B Other Alveolar macrophages
DF16 DF16_YES_w25 3419 1769 w25_DF16.stim_1361 DF16.stim_1361 GCGTAGTAGCCN TRUE ID IDLow-DF16 1_IDLow-DF16 28465 DF16_YES 5 Mac w25 DF16_YES_w25 Route 500000 5.698970872924114 NA 13 weeks	25 weeks NA NA NA TRUE FALSE 5.699 NA NA NA NA NA NA NA NA NA NA NA NA C IDLow NA NA NA NA NA NA NA NA NA PPD 0 3.2758116408306526 0.9651945013161742 0 6 6 TRUE 0.04685043377776485 0.010852106290607455 S Alveolar macrophages Alveolar macrophages C B Other Alveolar macrophages
DF16 DF16_YES_w25 4284 2073 w25_DF16.stim_1362 DF16.stim_1362 TTCTTACTCCGA TRUE ID IDLow-DF16 1_IDLow-DF16 28061 DF16_YES 8 Mac w25 DF16_YES_w25 Route 500000 5.698970872924114 NA 13 weeks	25 weeks NA NA NA TRUE FALSE 5.699 NA NA NA NA NA NA NA NA NA NA NA NA C IDLow NA NA NA NA NA NA NA NA NA PPD 0 3.1512605042016806 1.353874883286648 0 6 6 TRUE 0.05453828907748161 0.09749975030115275 G2M Alveolar macrophages Alveolar macrophages C B Other Alveolar macrophages
DF16 DF16_YES_w25 3179 1844 w25_DF16.stim_1363 DF16.stim_1363 GTAAAAAAGTCT TRUE ID IDLow-DF16 1_IDLow-DF16 25393 DF16_YES 15 Mast w25 DF16_YES_w25 Route 500000 5.698970872924114 NA 13 weeks	25 weeks NA NA NA TRUE FALSE 5.699 NA NA NA NA NA NA NA NA NA NA NA NA C IDLow NA NA NA NA NA NA NA NA NA PPD 0.031456432840515886 4.9072035231204785 2.3592324630386914 0 2 2 TRUE -0.06424538618117694 -0.003363052852164705 G1 Mast cells Mast cells C B Other Mast cells
DF16 DF16_YES_w25 3467 1691 w25_DF16.stim_1364 DF16.stim_1364 GTGTCCATAGTA TRUE ID IDLow-DF16 1_IDLow-DF16 25470 DF16_YES 3 T w25 DF16_YES_w25 Route 500000 5.698970872924114 NA 13 weeks	25 weeks NA NA NA TRUE FALSE 5.699 NA NA NA NA NA NA NA NA NA NA NA NA C IDLow NA NA NA NA NA NA NA NA NA PPD 0.05768676088837611 3.086241707528122 1.1248918373233343 0 12 12 TRUE -0.09586768309540697 0.02966449091347649 G2M T cells CD8+ T cells C B Other Effector CD8+ T cells
DF16 DF16_YES_w25 4586 2344 w25_DF16.stim_1365 DF16.stim_1365 ACTGTGGCAAAT TRUE ID IDLow-DF16 1_IDLow-DF16 27177 DF16_YES 20 B w25 DF16_YES_w25 Route 500000 5.698970872924114 NA 13 weeks	25 weeks NA NA NA TRUE FALSE 5.699 NA NA NA NA NA NA NA NA NA NA NA NA C IDLow NA NA NA NA NA NA NA NA NA PPD 0.021805494984736155 8.04622764936764 1.4827736589620584 0 11 11 TRUE -0.08910468902853033 0.004317258052386946 G2M B cells B cells C B Other B cells
DF16 DF16_YES_w25 3799 2009 w25_DF16.stim_1366 DF16.stim_1366 TGAGCGAGATCT TRUE ID IDLow-DF16 1_IDLow-DF16 27405 DF16_YES 11 T w25 DF16_YES_w25 Route 500000 5.698970872924114 NA 13 weeks	25 weeks NA NA NA TRUE FALSE 5.699 NA NA NA NA NA NA NA NA NA NA NA NA C IDLow NA NA NA NA NA NA NA NA NA PPD 0 10.107923137667807 2.3690444853908925 0 12 12 TRUE 0.09691152595829987 0.03978049981327837 S T cells CD4+ T cells C B Other Helper CD4+ T cells
DF16 DF16_YES_w25 4613 2120 w25_DF16.stim_1368 DF16.stim_1368 TTAAGTCATTAC TRUE ID IDLow-DF16 1_IDLow-DF16 25642 DF16_YES 3 T w25 DF16_YES_w25 Route 500000 5.698970872924114 NA 13 weeks	25 weeks NA NA NA TRUE FALSE 5.699 NA NA NA NA NA NA NA NA NA NA NA NA C IDLow NA NA NA NA NA NA NA NA NA PPD 0.021677866897897247 6.806850205939735 1.0188597442011706 0 12 12 TRUE 0.12771746967610603 0.1366137292754071 G2M T cells CD4+ T cells C B Other IFN-activated CD4+ T cells
DF16 DF16_YES_w25 4488 1982 w25_DF16.stim_1369 DF16.stim_1369 GCGGACATGCGN TRUE ID IDLow-DF16 1_IDLow-DF16 27842 DF16_YES 7 Mac w25 DF16_YES_w25 Route 500000 5.698970872924114 NA 13 weeks	25 weeks NA NA NA TRUE FALSE 5.699 NA NA NA NA NA NA NA NA NA NA NA NA C IDLow NA NA NA NA NA NA NA NA NA PPD 0.022281639928698752 3.2085561497326207 4.45632798573975 0 6 6 TRUE -6.852494181935204e-4 -0.09485524685407327 G1 Alveolar macrophages Alveolar macrophages C B Other Alveolar macrophages
DF16 DF16_YES_w25 33033 5809 w25_DF16.stim_137 DF16.stim_137 GTAGGTATGATT TRUE ID IDLow-DF16 1_IDLow-DF16 199292 DF16_YES 7 Mac w25 DF16_YES_w25 Route 500000 5.698970872924114 NA 13 weeks	25 weeks NA NA NA TRUE FALSE 5.699 NA NA NA NA NA NA NA NA NA NA NA NA C IDLow NA NA NA NA NA NA NA NA NA PPD 0.006054551509096963 4.6044864226682405 1.9071837253655435 0 6 6 TRUE 0.009755260556315176 -0.06063828361904504 S Alveolar macrophages Alveolar macrophages C B Other Alveolar macrophages
DF16 DF16_YES_w25 4836 2182 w25_DF16.stim_1370 DF16.stim_1370 ACGATCGTTACA TRUE ID IDLow-DF16 1_IDLow-DF16 27895 DF16_YES 7 Mac w25 DF16_YES_w25 Route 500000 5.698970872924114 NA 13 weeks	25 weeks NA NA NA TRUE FALSE 5.699 NA NA NA NA NA NA NA NA NA NA NA NA C IDLow NA NA NA NA NA NA NA NA NA PPD 0 4.156327543424317 0.5789909015715468 0 6 6 TRUE -0.06874827189449503 -0.0447586252756276 G1 Alveolar macrophages Alveolar macrophages C B Other Alveolar macrophages
DF16 DF16_YES_w25 4038 2000 w25_DF16.stim_1371 DF16.stim_1371 TTTCTAATTCCG TRUE ID IDLow-DF16 1_IDLow-DF16 26289 DF16_YES 3 T w25 DF16_YES_w25 Route 500000 5.698970872924114 NA 13 weeks	25 weeks NA NA NA TRUE FALSE 5.699 NA NA NA NA NA NA NA NA NA NA NA NA C IDLow NA NA NA NA NA NA NA NA NA PPD 0 8.593363051015354 0.9162951956414067 0 12 12 TRUE -0.049327319713611525 0.038115690222762025 G2M T cells CD4+ T cells C B Other IFN-activated CD4+ T cells
DF16 DF16_YES_w25 3956 1785 w25_DF16.stim_1372 DF16.stim_1372 CCAGAACTCTGG TRUE ID IDLow-DF16 1_IDLow-DF16 26968 DF16_YES 12 Mac w25 DF16_YES_w25 Route 500000 5.698970872924114 NA 13 weeks	25 weeks NA NA NA TRUE FALSE 5.699 NA NA NA NA NA NA NA NA NA NA NA NA C IDLow NA NA NA NA NA NA NA NA NA PPD 0.02527805864509606 4.929221435793731 3.159757330637007 0 7 7 TRUE -0.04787978422739695 -0.0530391839795 G1 Myeloid cells DCs C B Other mregDCs
DF16 DF16_YES_w25 4177 1977 w25_DF16.stim_1373 DF16.stim_1373 GGACCCTGAGTA TRUE ID IDLow-DF16 1_IDLow-DF16 28028 DF16_YES 5 Mac w25 DF16_YES_w25 Route 500000 5.698970872924114 NA 13 weeks	25 weeks NA NA NA TRUE FALSE 5.699 NA NA NA NA NA NA NA NA NA NA NA NA C IDLow NA NA NA NA NA NA NA NA NA PPD 0.023940627244433802 3.0644002872875267 1.3167344984438591 0 6 6 TRUE -0.02474414764825239 -0.026860341869948012 G1 Alveolar macrophages Alveolar macrophages C B Other Alveolar macrophages
DF16 DF16_YES_w25 4398 2011 w25_DF16.stim_1374 DF16.stim_1374 CGCCGCTCGTNN TRUE ID IDLow-DF16 1_IDLow-DF16 28763 DF16_YES 7 Mac w25 DF16_YES_w25 Route 500000 5.698970872924114 NA 13 weeks	25 weeks NA NA NA TRUE FALSE 5.699 NA NA NA NA NA NA NA NA NA NA NA NA C IDLow NA NA NA NA NA NA NA NA NA PPD 0 4.729422464756708 1.7735334242837655 0 6 6 TRUE -0.016609539711105084 -0.06334952747404263 G1 Alveolar macrophages Alveolar macrophages C B Other Alveolar macrophages
DF16 DF16_YES_w25 4404 2242 w25_DF16.stim_1375 DF16.stim_1375 TTACGTCGACCT TRUE ID IDLow-DF16 1_IDLow-DF16 27770 DF16_YES 11 T w25 DF16_YES_w25 Route 500000 5.698970872924114 NA 13 weeks	25 weeks NA NA NA TRUE FALSE 5.699 NA NA NA NA NA NA NA NA NA NA NA NA C IDLow NA NA NA NA NA NA NA NA NA PPD 0.045413260672116255 9.08265213442325 2.3841961852861036 0 12 12 TRUE 0.25655747208747615 0.02834959097624501 S T cells CD4+ T cells C B Other Helper CD4+ T cells
DF16 DF16_YES_w25 3508 1661 w25_DF16.stim_1376 DF16.stim_1376 GTCCGTCAACAC TRUE ID IDLow-DF16 1_IDLow-DF16 26662 DF16_YES 16 Eo w25 DF16_YES_w25 Route 500000 5.698970872924114 NA 13 weeks	25 weeks NA NA NA TRUE FALSE 5.699 NA NA NA NA NA NA NA NA NA NA NA NA C IDLow NA NA NA NA NA NA NA NA NA PPD 0 3.050171037628278 0.4846066134549601 0 1 1 TRUE -0.050963685595679036 -0.02832060176209051 G1 Eosinophils Eosinophils C B Other Eosinophils
DF16 DF16_YES_w25 3587 1808 w25_DF16.stim_1378 DF16.stim_1378 ACATTAGCTCGA TRUE ID IDLow-DF16 1_IDLow-DF16 24124 DF16_YES 5 Mac w25 DF16_YES_w25 Route 500000 5.698970872924114 NA 13 weeks	25 weeks NA NA NA TRUE FALSE 5.699 NA NA NA NA NA NA NA NA NA NA NA NA C IDLow NA NA NA NA NA NA NA NA NA PPD 0.1115137998327293 3.1781432952327853 1.3381655979927516 0 6 6 TRUE -0.08758527781987287 -0.027199238874539747 G1 Alveolar macrophages Alveolar macrophages C B Other Alveolar macrophages
DF16 DF16_YES_w25 4221 2020 w25_DF16.stim_1379 DF16.stim_1379 CTCTAACTGGAG TRUE ID IDLow-DF16 1_IDLow-DF16 26388 DF16_YES 15 Mast w25 DF16_YES_w25 Route 500000 5.698970872924114 NA 13 weeks	25 weeks NA NA NA TRUE FALSE 5.699 NA NA NA NA NA NA NA NA NA NA NA NA C IDLow NA NA NA NA NA NA NA NA NA PPD 0 7.746979388770433 0.5685856432125089 0 2 2 TRUE -0.062280625461893085 -0.00395196342910667 G1 Mast cells Mast cells C B Other Mast cells
DF16 DF16_YES_w25 34891 6052 w25_DF16.stim_138 DF16.stim_138 CTTCTTAAATTG TRUE ID IDLow-DF16 1_IDLow-DF16 200229 DF16_YES 5 Mac w25 DF16_YES_w25 Route 500000 5.698970872924114 NA 13 weeks	25 weeks NA NA NA TRUE FALSE 5.699 NA NA NA NA NA NA NA NA NA NA NA NA C IDLow NA NA NA NA NA NA NA NA NA PPD 0.02006248029577828 3.4536126794875472 1.533346708320197 0.0028660686136826115 5 5 TRUE -0.031377771960912335 -0.06562617316190444 G1 Alveolar macrophages Alveolar macrophages C B Other Alveolar macrophages
DF16 DF16_YES_w25 3814 1852 w25_DF16.stim_1380 DF16.stim_1380 GTCGCCTCGTCA TRUE ID IDLow-DF16 1_IDLow-DF16 28010 DF16_YES 3 T w25 DF16_YES_w25 Route 500000 5.698970872924114 NA 13 weeks	25 weeks NA NA NA TRUE FALSE 5.699 NA NA NA NA NA NA NA NA NA NA NA NA C IDLow NA NA NA NA NA NA NA NA NA PPD 0 8.04929208180388 1.6255899318300997 0 12 12 TRUE -0.03038020860407481 0.0756347294025205 G2M T cells CD4+ T cells C B Other IFN-activated CD4+ T cells
DF16 DF16_YES_w25 4204 1725 w25_DF16.stim_1381 DF16.stim_1381 AGCTACAGGGCN TRUE ID IDLow-DF16 1_IDLow-DF16 27873 DF16_YES 5 Mac w25 DF16_YES_w25 Route 500000 5.698970872924114 NA 13 weeks	25 weeks NA NA NA TRUE FALSE 5.699 NA NA NA NA NA NA NA NA NA NA NA NA C IDLow NA NA NA NA NA NA NA NA NA PPD 0 2.5927687916270217 1.1893434823977165 0 6 6 TRUE -0.0862986152776182 -0.02047997025555927 G1 Alveolar macrophages Alveolar macrophages C B Other Alveolar macrophages
DF16 DF16_YES_w25 4577 2274 w25_DF16.stim_1382 DF16.stim_1382 ATATTAAAGCTC TRUE ID IDLow-DF16 1_IDLow-DF16 25879 DF16_YES 15 Mast w25 DF16_YES_w25 Route 500000 5.698970872924114 NA 13 weeks	25 weeks NA NA NA TRUE FALSE 5.699 NA NA NA NA NA NA NA NA NA NA NA NA C IDLow NA NA NA NA NA NA NA NA NA PPD 0.021848372296263928 6.816692156434345 1.179812103998252 0 2 2 TRUE -0.0729656427893418 -0.02728409558514118 G1 Mast cells Mast cells C B Other Mast cells
DF16 DF16_YES_w25 3827 1911 w25_DF16.stim_1383 DF16.stim_1383 ACCTAAATGCCG TRUE ID IDLow-DF16 1_IDLow-DF16 25284 DF16_YES 7 Mac w25 DF16_YES_w25 Route 500000 5.698970872924114 NA 13 weeks	25 weeks NA NA NA TRUE FALSE 5.699 NA NA NA NA NA NA NA NA NA NA NA NA C IDLow NA NA NA NA NA NA NA NA NA PPD 0 3.6582179252678335 3.6582179252678335 0 6 6 TRUE 0.040077372452807236 -0.04160872488149886 S Alveolar macrophages Alveolar macrophages C B Other Alveolar macrophages
DF16 DF16_YES_w25 3953 1841 w25_DF16.stim_1385 DF16.stim_1385 TCTCCGGCTAGT TRUE ID IDLow-DF16 1_IDLow-DF16 27503 DF16_YES 12 Mac w25 DF16_YES_w25 Route 500000 5.698970872924114 NA 13 weeks	25 weeks NA NA NA TRUE FALSE 5.699 NA NA NA NA NA NA NA NA NA NA NA NA C IDLow NA NA NA NA NA NA NA NA NA PPD 0.05059448520111307 3.111560839868454 3.8704781178851504 0 7 7 TRUE 0.05473037835413892 -0.09759227881841741 S Myeloid cells Monocytes C B Other Monocytes
DF16 DF16_YES_w25 3290 1772 w25_DF16.stim_1387 DF16.stim_1387 GGCACCCCTTTA TRUE ID IDLow-DF16 1_IDLow-DF16 26653 DF16_YES 3 T w25 DF16_YES_w25 Route 500000 5.698970872924114 NA 13 weeks	25 weeks NA NA NA TRUE FALSE 5.699 NA NA NA NA NA NA NA NA NA NA NA NA C IDLow NA NA NA NA NA NA NA NA NA PPD 0 7.841945288753799 1.3677811550151975 0 12 12 TRUE -0.049690668887644084 -0.007926824949826744 G1 T cells CD4+ T cells C B Other IFN-activated CD4+ T cells
DF16 DF16_YES_w25 2966 1491 w25_DF16.stim_1388 DF16.stim_1388 CCACCACCTTCC TRUE ID IDLow-DF16 1_IDLow-DF16 18648 DF16_YES 14 T w25 DF16_YES_w25 Route 500000 5.698970872924114 NA 13 weeks	25 weeks NA NA NA TRUE FALSE 5.699 NA NA NA NA NA NA NA NA NA NA NA NA C IDLow NA NA NA NA NA NA NA NA NA PPD 0.033715441672285906 12.339851652056643 1.5509103169251517 0 13 13 TRUE 0.004215543345670189 0.05130700583665246 G2M T cells CD8+ T cells C B Other Stem-like CD8+ T cells
DF16 DF16_YES_w25 3474 1606 w25_DF16.stim_1389 DF16.stim_1389 CAAAGCAGACGG TRUE ID IDLow-DF16 1_IDLow-DF16 27281 DF16_YES 12 Mac w25 DF16_YES_w25 Route 500000 5.698970872924114 NA 13 weeks	25 weeks NA NA NA TRUE FALSE 5.699 NA NA NA NA NA NA NA NA NA NA NA NA C IDLow NA NA NA NA NA NA NA NA NA PPD 0 2.734599884858952 0.9786989061600461 0 6 6 TRUE 0.013605823222309285 -0.040243038526173155 S Alveolar macrophages Alveolar macrophages C B Other Alveolar macrophages
DF16 DF16_YES_w25 26306 5809 w25_DF16.stim_139 DF16.stim_139 CGCATTTTCAAT TRUE ID IDLow-DF16 1_IDLow-DF16 197283 DF16_YES 5 Mac w25 DF16_YES_w25 Route 500000 5.698970872924114 NA 13 weeks	25 weeks NA NA NA TRUE FALSE 5.699 NA NA NA NA NA NA NA NA NA NA NA NA C IDLow NA NA NA NA NA NA NA NA NA PPD 0.01520565650421957 3.394662814567019 1.0758001976735345 0 5 5 TRUE 0.019584200442388178 -0.04337366054528741 S Alveolar macrophages Alveolar macrophages C B Other Alveolar macrophages
DF16 DF16_YES_w25 4444 2125 w25_DF16.stim_1390 DF16.stim_1390 TCCCCTACAAAG TRUE ID IDLow-DF16 1_IDLow-DF16 26797 DF16_YES 15 Mast w25 DF16_YES_w25 Route 500000 5.698970872924114 NA 13 weeks	25 weeks NA NA NA TRUE FALSE 5.699 NA NA NA NA NA NA NA NA NA NA NA NA C IDLow NA NA NA NA NA NA NA NA NA PPD 0 7.403240324032404 1.3951395139513951 0 2 2 TRUE -0.04977917962564247 0.0150594462282585 G2M Mast cells Mast cells C B Other Mast cells
DF16 DF16_YES_w25 3822 2026 w25_DF16.stim_1392 DF16.stim_1392 GAACGGCAGGTT TRUE ID IDLow-DF16 1_IDLow-DF16 24212 DF16_YES 15 Mast w25 DF16_YES_w25 Route 500000 5.698970872924114 NA 13 weeks	25 weeks NA NA NA TRUE FALSE 5.699 NA NA NA NA NA NA NA NA NA NA NA NA C IDLow NA NA NA NA NA NA NA NA NA PPD 0.10465724751439037 3.087388801674516 0.7064364207221351 0 2 2 TRUE -0.10848979734748496 -0.0212751596094818 G1 Mast cells Mast cells C B Other Mast cells
DF16 DF16_YES_w25 5254 2495 w25_DF16.stim_1394 DF16.stim_1394 AACCTATAGAAG TRUE ID IDLow-DF16 1_IDLow-DF16 26360 DF16_YES 15 Mast w25 DF16_YES_w25 Route 500000 5.698970872924114 NA 13 weeks	25 weeks NA NA NA TRUE FALSE 5.699 NA NA NA NA NA NA NA NA NA NA NA NA C IDLow NA NA NA NA NA NA NA NA NA PPD 0 6.052531404644081 0.7613247049866768 0 2 2 TRUE -0.010399161088299747 -0.06863511084516605 G1 Mast cells Mast cells C B Other Mast cells
DF16 DF16_YES_w25 4160 2057 w25_DF16.stim_1395 DF16.stim_1395 TCTCCGTGGTTT TRUE ID IDLow-DF16 1_IDLow-DF16 24555 DF16_YES 5 Mac w25 DF16_YES_w25 Route 500000 5.698970872924114 NA 13 weeks	25 weeks NA NA NA TRUE FALSE 5.699 NA NA NA NA NA NA NA NA NA NA NA NA C IDLow NA NA NA NA NA NA NA NA NA PPD 0.02403846153846154 2.2596153846153846 1.1057692307692308 0 5 5 TRUE -0.022639968125419338 -0.0674062274598788 G1 Alveolar macrophages Alveolar macrophages C B Other Alveolar macrophages
DF16 DF16_YES_w25 3281 1772 w25_DF16.stim_1396 DF16.stim_1396 GTGGACGCGAAA TRUE ID IDLow-DF16 1_IDLow-DF16 24022 DF16_YES 3 T w25 DF16_YES_w25 Route 500000 5.698970872924114 NA 13 weeks	25 weeks NA NA NA TRUE FALSE 5.699 NA NA NA NA NA NA NA NA NA NA NA NA C IDLow NA NA NA NA NA NA NA NA NA PPD 0 8.351112465711672 0.609570252971655 0 12 12 TRUE -0.027804995916317105 -0.02804906145395626 G1 T cells CD4+ T cells C B Other IFN-activated CD4+ T cells
DF16 DF16_YES_w25 3823 1822 w25_DF16.stim_1398 DF16.stim_1398 CCCAAGCACGTA TRUE ID IDLow-DF16 1_IDLow-DF16 27848 DF16_YES 3 T w25 DF16_YES_w25 Route 500000 5.698970872924114 NA 13 weeks	25 weeks NA NA NA TRUE FALSE 5.699 NA NA NA NA NA NA NA NA NA NA NA NA C IDLow NA NA NA NA NA NA NA NA NA PPD 0 6.460894585404133 1.5432906094690033 0 12 12 TRUE 0.0380786861316251 0.0178096405598636 S T cells CD8+ T cells C B Other Effector CD8+ T cells
DF16 DF16_YES_w25 33064 6270 w25_DF16.stim_140 DF16.stim_140 TCTCATTCATTA TRUE ID IDLow-DF16 1_IDLow-DF16 199169 DF16_YES 5 Mac w25 DF16_YES_w25 Route 500000 5.698970872924114 NA 13 weeks	25 weeks NA NA NA TRUE FALSE 5.699 NA NA NA NA NA NA NA NA NA NA NA NA C IDLow NA NA NA NA NA NA NA NA NA PPD 0.006048874909266876 3.6898136946527944 1.3186547302201792 0 5 5 TRUE -0.07798595408153061 -0.047391876391812277 G1 Alveolar macrophages Alveolar macrophages C B Other Alveolar macrophages
DF16 DF16_YES_w25 4288 1962 w25_DF16.stim_1400 DF16.stim_1400 CTATTAGTCCTT TRUE ID IDLow-DF16 1_IDLow-DF16 24632 DF16_YES 3 T w25 DF16_YES_w25 Route 500000 5.698970872924114 NA 13 weeks	25 weeks NA NA NA TRUE FALSE 5.699 NA NA NA NA NA NA NA NA NA NA NA NA C IDLow NA NA NA NA NA NA NA NA NA PPD 0 10.284514925373134 1.2826492537313434 0 12 12 TRUE 0.00718175911986213 0.16331520471026081 G2M T cells CD8+ T cells C B Other Effector CD8+ T cells
DF16 DF16_YES_w25 3827 2020 w25_DF16.stim_1401 DF16.stim_1401 ATTTTAATATCC TRUE ID IDLow-DF16 1_IDLow-DF16 24655 DF16_YES 15 Mast w25 DF16_YES_w25 Route 500000 5.698970872924114 NA 13 weeks	25 weeks NA NA NA TRUE FALSE 5.699 NA NA NA NA NA NA NA NA NA NA NA NA C IDLow NA NA NA NA NA NA NA NA NA PPD 0.026130128037627383 5.9315390645414166 1.149725633655605 0.026130128037627383 2 2 TRUE 0.016226097014854418 0.03379030755644288 G2M Mast cells Mast cells C B Other Mast cells
DF16 DF16_YES_w25 3952 2072 w25_DF16.stim_1402 DF16.stim_1402 TCCACGGGAAGC TRUE ID IDLow-DF16 1_IDLow-DF16 26829 DF16_YES 11 T w25 DF16_YES_w25 Route 500000 5.698970872924114 NA 13 weeks	25 weeks NA NA NA TRUE FALSE 5.699 NA NA NA NA NA NA NA NA NA NA NA NA C IDLow NA NA NA NA NA NA NA NA NA PPD 0 7.439271255060728 1.4676113360323886 0 12 12 TRUE -0.013717796331026044 0.06085312418230855 G2M T cells CD4+ T cells C B Other Helper CD4+ T cells
DF16 DF16_YES_w25 3699 1742 w25_DF16.stim_1403 DF16.stim_1403 CTCACTACGCTT TRUE ID IDLow-DF16 1_IDLow-DF16 24676 DF16_YES 3 T w25 DF16_YES_w25 Route 500000 5.698970872924114 NA 13 weeks	25 weeks NA NA NA TRUE FALSE 5.699 NA NA NA NA NA NA NA NA NA NA NA NA C IDLow NA NA NA NA NA NA NA NA NA PPD 0 8.326574749932414 0.9732360097323601 0 13 13 TRUE 0.061131228391906225 -0.012209424810425265 S NK cells NK cells C B Other NK cells
DF16 DF16_YES_w25 4221 1985 w25_DF16.stim_1404 DF16.stim_1404 CTCGACGATAGC TRUE ID IDLow-DF16 1_IDLow-DF16 26823 DF16_YES 15 Mast w25 DF16_YES_w25 Route 500000 5.698970872924114 NA 13 weeks	25 weeks NA NA NA TRUE FALSE 5.699 NA NA NA NA NA NA NA NA NA NA NA NA C IDLow NA NA NA NA NA NA NA NA NA PPD 0 10.021321961620469 1.2082444918265813 0 2 2 TRUE 0.041640156174958684 -0.003843368227386554 S Mast cells Mast cells C B Other Mast cells
DF16 DF16_YES_w25 3251 1802 w25_DF16.stim_1405 DF16.stim_1405 GTGTCTCCCAAC TRUE ID IDLow-DF16 1_IDLow-DF16 25682 DF16_YES 3 T w25 DF16_YES_w25 Route 500000 5.698970872924114 NA 13 weeks	25 weeks NA NA NA TRUE FALSE 5.699 NA NA NA NA NA NA NA NA NA NA NA NA C IDLow NA NA NA NA NA NA NA NA NA PPD 0.09227929867733005 4.767763764995387 1.5687480775146108 0 12 12 TRUE 0.007579427531884786 -4.1731056732666194e-4 S T cells CD8+ T cells C B Other Effector CD8+ T cells
DF16 DF16_YES_w25 4136 2017 w25_DF16.stim_1406 DF16.stim_1406 CTATCGCCGGTA TRUE ID IDLow-DF16 1_IDLow-DF16 26322 DF16_YES 8 Mac w25 DF16_YES_w25 Route 500000 5.698970872924114 NA 13 weeks	25 weeks NA NA NA TRUE FALSE 5.699 NA NA NA NA NA NA NA NA NA NA NA NA C IDLow NA NA NA NA NA NA NA NA NA PPD 0.024177949709864605 3.3365570599613155 1.6682785299806577 0 6 6 TRUE 0.05004962870234386 0.05721208787519823 G2M Alveolar macrophages Alveolar macrophages C B Other Alveolar macrophages
DF16 DF16_YES_w25 3913 2068 w25_DF16.stim_1407 DF16.stim_1407 CATTTCGAGTCG TRUE ID IDLow-DF16 1_IDLow-DF16 25692 DF16_YES 15 Mast w25 DF16_YES_w25 Route 500000 5.698970872924114 NA 13 weeks	25 weeks NA NA NA TRUE FALSE 5.699 NA NA NA NA NA NA NA NA NA NA NA NA C IDLow NA NA NA NA NA NA NA NA NA PPD 0 5.366726296958855 1.277791975466394 0 2 2 TRUE -0.02616407466121877 0.006086136016037608 G2M Mast cells Mast cells C B Other Mast cells
DF16 DF16_YES_w25 4711 2233 w25_DF16.stim_1408 DF16.stim_1408 CTAGACACCGAA TRUE ID IDLow-DF16 1_IDLow-DF16 25966 DF16_YES 15 Mast w25 DF16_YES_w25 Route 500000 5.698970872924114 NA 13 weeks	25 weeks NA NA NA TRUE FALSE 5.699 NA NA NA NA NA NA NA NA NA NA NA NA C IDLow NA NA NA NA NA NA NA NA NA PPD 0 5.688813415410741 0.7004882190617704 0 2 2 TRUE -0.01636947521508339 0.07541914858019957 G2M Mast cells Mast cells C B Other Mast cells
DF16 DF16_YES_w25 4175 1751 w25_DF16.stim_1409 DF16.stim_1409 GTGGCGTGAGGG TRUE ID IDLow-DF16 1_IDLow-DF16 23819 DF16_YES 12 Mac w25 DF16_YES_w25 Route 500000 5.698970872924114 NA 13 weeks	25 weeks NA NA NA TRUE FALSE 5.699 NA NA NA NA NA NA NA NA NA NA NA NA C IDLow NA NA NA NA NA NA NA NA NA PPD 0 3.7125748502994016 0.45508982035928147 0 7 7 TRUE -0.08181767259352596 -0.08190544504729505 G1 Myeloid cells Monocytes C B Other Monocytes
DF16 DF16_YES_w25 35112 6327 w25_DF16.stim_141 DF16.stim_141 CGATATATGGTC TRUE ID IDLow-DF16 1_IDLow-DF16 198335 DF16_YES 5 Mac w25 DF16_YES_w25 Route 500000 5.698970872924114 NA 13 weeks	25 weeks NA NA NA TRUE FALSE 5.699 NA NA NA NA NA NA NA NA NA NA NA NA C IDLow NA NA NA NA NA NA NA NA NA PPD 0.028480291638186373 3.26099339257234 2.3496240601503757 0 5 5 TRUE -0.02636476458931382 -0.054108842468045745 G1 Alveolar macrophages Alveolar macrophages C B Other Alveolar macrophages
DF16 DF16_YES_w25 966 638 w25_DF16.stim_1410 DF16.stim_1410 ATTGAGAATTTC TRUE ID IDLow-DF16 1_IDLow-DF16 5503 DF16_YES 3 T w25 DF16_YES_w25 Route 500000 5.698970872924114 NA 13 weeks	25 weeks NA NA NA TRUE FALSE 5.699 NA NA NA NA NA NA NA NA NA NA NA NA C IDLow NA NA NA NA NA NA NA NA NA PPD 0.10351966873706005 6.728778467908903 1.6563146997929608 0 12 12 TRUE -0.05121146937378968 0.030002749082908876 G2M T cells CD4+ T cells C B Other Activated T cells
DF16 DF16_YES_w25 3066 1769 w25_DF16.stim_1411 DF16.stim_1411 GTAAGGAGCCAA TRUE ID IDLow-DF16 1_IDLow-DF16 19180 DF16_YES 5 Mac w25 DF16_YES_w25 Route 500000 5.698970872924114 NA 13 weeks	25 weeks NA NA NA TRUE FALSE 5.699 NA NA NA NA NA NA NA NA NA NA NA NA C IDLow NA NA NA NA NA NA NA NA NA PPD 0.03261578604044357 1.2720156555772992 0.9458577951728636 0 5 5 TRUE -0.012428434343779923 -0.03999073751850301 G1 Alveolar macrophages Alveolar macrophages C B Other Alveolar macrophages
DF16 DF16_YES_w25 2848 1586 w25_DF16.stim_1413 DF16.stim_1413 TTTGGCGGTCAG TRUE ID IDLow-DF16 1_IDLow-DF16 19887 DF16_YES 8 Mac w25 DF16_YES_w25 Route 500000 5.698970872924114 NA 13 weeks	25 weeks NA NA NA TRUE FALSE 5.699 NA NA NA NA NA NA NA NA NA NA NA NA C IDLow NA NA NA NA NA NA NA NA NA PPD 0 2.8441011235955056 1.0182584269662922 0 6 6 TRUE -0.013435274662490476 0.003903532782913652 G2M Alveolar macrophages Alveolar macrophages C B Other Alveolar macrophages
DF16 DF16_YES_w25 2749 1654 w25_DF16.stim_1414 DF16.stim_1414 CTATGCGAGGCG TRUE ID IDLow-DF16 1_IDLow-DF16 21201 DF16_YES 15 Mast w25 DF16_YES_w25 Route 500000 5.698970872924114 NA 13 weeks	25 weeks NA NA NA TRUE FALSE 5.699 NA NA NA NA NA NA NA NA NA NA NA NA C IDLow NA NA NA NA NA NA NA NA NA PPD 0 2.9101491451436883 0.4728992360858494 0 2 2 TRUE 0.0970656065159092 -0.010868427452025528 S Mast cells Mast cells C B Other Mast cells
DF16 DF16_YES_w25 2659 1494 w25_DF16.stim_1415 DF16.stim_1415 CCGTGATGCCAA TRUE ID IDLow-DF16 1_IDLow-DF16 20554 DF16_YES 5 Mac w25 DF16_YES_w25 Route 500000 5.698970872924114 NA 13 weeks	25 weeks NA NA NA TRUE FALSE 5.699 NA NA NA NA NA NA NA NA NA NA NA NA C IDLow NA NA NA NA NA NA NA NA NA PPD 0.037608123354644606 1.5419330575404286 0.8649868371568259 0 6 6 TRUE -0.07871970260799334 -0.05232059309965663 G1 Alveolar macrophages Alveolar macrophages C B Other Alveolar macrophages
DF16 DF16_YES_w25 4453 2272 w25_DF16.stim_1416 DF16.stim_1416 CCCCAATCCTCT TRUE ID IDLow-DF16 1_IDLow-DF16 26682 DF16_YES 15 Mast w25 DF16_YES_w25 Route 500000 5.698970872924114 NA 13 weeks	25 weeks NA NA NA TRUE FALSE 5.699 NA NA NA NA NA NA NA NA NA NA NA NA C IDLow NA NA NA NA NA NA NA NA NA PPD 0.022456770716370988 5.075230181899843 1.3024927015495171 0 2 2 TRUE 0.0021172350665469297 0.007186684149140421 G2M Mast cells Mast cells C B Other Mast cells
DF16 DF16_YES_w25 3656 1885 w25_DF16.stim_1417 DF16.stim_1417 GAAAACTTTTTC TRUE ID IDLow-DF16 1_IDLow-DF16 25484 DF16_YES 5 Mac w25 DF16_YES_w25 Route 500000 5.698970872924114 NA 13 weeks	25 weeks NA NA NA TRUE FALSE 5.699 NA NA NA NA NA NA NA NA NA NA NA NA C IDLow NA NA NA NA NA NA NA NA NA PPD 0.02735229759299781 1.8599562363238513 1.2308533916849016 0 6 6 TRUE -0.021177469984183725 -0.028594151863563233 G1 Alveolar macrophages Alveolar macrophages C B Other Alveolar macrophages
DF16 DF16_YES_w25 2610 1516 w25_DF16.stim_1418 DF16.stim_1418 ACAAGGAGCCGG TRUE ID IDLow-DF16 1_IDLow-DF16 19275 DF16_YES 5 Mac w25 DF16_YES_w25 Route 500000 5.698970872924114 NA 13 weeks	25 weeks NA NA NA TRUE FALSE 5.699 NA NA NA NA NA NA NA NA NA NA NA NA C IDLow NA NA NA NA NA NA NA NA NA PPD 0 0.996168582375479 1.3026819923371646 0 6 6 TRUE -0.07915812136768778 0.012139724299807989 G2M Alveolar macrophages Alveolar macrophages C B Other Alveolar macrophages
DF16 DF16_YES_w25 4699 2293 w25_DF16.stim_1420 DF16.stim_1420 GATTCCACCGAG TRUE ID IDLow-DF16 1_IDLow-DF16 26657 DF16_YES 22 Proliferating w25 DF16_YES_w25 Route 500000 5.698970872924114 NA 13 weeks	25 weeks NA NA NA TRUE FALSE 5.699 NA NA NA NA NA NA NA NA NA NA NA NA C IDLow NA NA NA NA NA NA NA NA NA PPD 0.02128112364332837 4.8095339433922115 2.0004256224728665 0 3 3 TRUE 0.12578145412762076 0.1612230136201916 G2M Cycling cells Cycling cells C B Other Cycling alveolar macrophages
DF16 DF16_YES_w25 4326 2007 w25_DF16.stim_1422 DF16.stim_1422 AACAGTTCCAAC TRUE ID IDLow-DF16 1_IDLow-DF16 27282 DF16_YES 7 Mac w25 DF16_YES_w25 Route 500000 5.698970872924114 NA 13 weeks	25 weeks NA NA NA TRUE FALSE 5.699 NA NA NA NA NA NA NA NA NA NA NA NA C IDLow NA NA NA NA NA NA NA NA NA PPD 0 4.484512251502543 0.8784096162736941 0 6 6 TRUE 0.022050696182710883 -4.0461987302506386e-4 S Alveolar macrophages Alveolar macrophages C B Other Alveolar macrophages
DF16 DF16_YES_w25 4350 2041 w25_DF16.stim_1423 DF16.stim_1423 GAAATATGCAGT TRUE ID IDLow-DF16 1_IDLow-DF16 23993 DF16_YES 15 Mast w25 DF16_YES_w25 Route 500000 5.698970872924114 NA 13 weeks	25 weeks NA NA NA TRUE FALSE 5.699 NA NA NA NA NA NA NA NA NA NA NA NA C IDLow NA NA NA NA NA NA NA NA NA PPD 0.022988505747126436 6.804597701149426 1.6321839080459768 0 2 2 TRUE -0.050507616805945475 -0.02979829946722183 G1 Mast cells Mast cells C B Other Mast cells
DF16 DF16_YES_w25 4383 2167 w25_DF16.stim_1425 DF16.stim_1425 ATATTATGCATG TRUE ID IDLow-DF16 1_IDLow-DF16 24630 DF16_YES 3 T w25 DF16_YES_w25 Route 500000 5.698970872924114 NA 13 weeks	25 weeks NA NA NA TRUE FALSE 5.699 NA NA NA NA NA NA NA NA NA NA NA NA C IDLow NA NA NA NA NA NA NA NA NA PPD 0 7.072781200091262 1.3461099703399497 0 12 12 TRUE 0.05646964883568478 0.21265913864920338 G2M T cells CD4+ T cells C B Other IFN-activated CD4+ T cells
DF16 DF16_YES_w25 2489 1438 w25_DF16.stim_1426 DF16.stim_1426 TTGTAATAAATA TRUE ID IDLow-DF16 1_IDLow-DF16 16537 DF16_YES 15 Mast w25 DF16_YES_w25 Route 500000 5.698970872924114 NA 13 weeks	25 weeks NA NA NA TRUE FALSE 5.699 NA NA NA NA NA NA NA NA NA NA NA NA C IDLow NA NA NA NA NA NA NA NA NA PPD 0.12053033346725592 1.9284853354760947 0.44194455604660504 0 2 2 TRUE -0.10368497459873866 -0.014797927161951566 G1 Mast cells Mast cells C B Other Mast cells
DF16 DF16_YES_w25 2967 1749 w25_DF16.stim_1427 DF16.stim_1427 CTTAGACCTAAC TRUE ID IDLow-DF16 1_IDLow-DF16 21013 DF16_YES 3 T w25 DF16_YES_w25 Route 500000 5.698970872924114 NA 13 weeks	25 weeks NA NA NA TRUE FALSE 5.699 NA NA NA NA NA NA NA NA NA NA NA NA C IDLow NA NA NA NA NA NA NA NA NA PPD 0 3.673744523087293 0.8088978766430739 0.03370407819346141 12 12 TRUE -6.25278620479397e-6 0.03727853317161589 G2M T cells CD4+ T cells C B Other IFN-activated CD4+ T cells
DF16 DF16_YES_w25 2481 1439 w25_DF16.stim_1428 DF16.stim_1428 ATCCACCCTATC TRUE ID IDLow-DF16 1_IDLow-DF16 19391 DF16_YES 12 Mac w25 DF16_YES_w25 Route 500000 5.698970872924114 NA 13 weeks	25 weeks NA NA NA TRUE FALSE 5.699 NA NA NA NA NA NA NA NA NA NA NA NA C IDLow NA NA NA NA NA NA NA NA NA PPD 0 1.007658202337767 1.6122531237404272 0 7 7 TRUE 0.005400944311558631 0.04059389315104353 G2M Myeloid cells Recruited macrophages C B Other Recruited macrophages
DF16 DF16_YES_w25 4385 2209 w25_DF16.stim_1429 DF16.stim_1429 CGCTTTTTAATN TRUE ID IDLow-DF16 1_IDLow-DF16 25456 DF16_YES 15 Mast w25 DF16_YES_w25 Route 500000 5.698970872924114 NA 13 weeks	25 weeks NA NA NA TRUE FALSE 5.699 NA NA NA NA NA NA NA NA NA NA NA NA C IDLow NA NA NA NA NA NA NA NA NA PPD 0 6.316989737742304 0.7753705815279361 0 2 2 TRUE 0.02073572331373011 0.06530047346052964 G2M Mast cells Mast cells C B Other Mast cells
DF16 DF16_YES_w25 18387 4899 w25_DF16.stim_143 DF16.stim_143 CAATAGACACTT TRUE ID IDLow-DF16 1_IDLow-DF16 143357 DF16_YES 5 Mac w25 DF16_YES_w25 Route 500000 5.698970872924114 NA 13 weeks	25 weeks NA NA NA TRUE FALSE 5.699 NA NA NA NA NA NA NA NA NA NA NA NA C IDLow NA NA NA NA NA NA NA NA NA PPD 0.038070375808995485 1.1910589003100016 1.1149181486920106 0 5 5 TRUE -0.04324216345423963 -0.06656227563985478 G1 Alveolar macrophages Alveolar macrophages C B Other Alveolar macrophages
DF16 DF16_YES_w25 4137 1942 w25_DF16.stim_1431 DF16.stim_1431 AGATCTGGATAA TRUE ID IDLow-DF16 1_IDLow-DF16 26030 DF16_YES 5 Mac w25 DF16_YES_w25 Route 500000 5.698970872924114 NA 13 weeks	25 weeks NA NA NA TRUE FALSE 5.699 NA NA NA NA NA NA NA NA NA NA NA NA C IDLow NA NA NA NA NA NA NA NA NA PPD 0 2.0062847474014984 0.9427121102248005 0 6 6 TRUE 0.0963158787432573 -0.02715579420353742 S Alveolar macrophages Alveolar macrophages C B Other Alveolar macrophages
DF16 DF16_YES_w25 3429 1976 w25_DF16.stim_1432 DF16.stim_1432 CGGACTGGGACC TRUE ID IDLow-DF16 1_IDLow-DF16 26577 DF16_YES 15 Mast w25 DF16_YES_w25 Route 500000 5.698970872924114 NA 13 weeks	25 weeks NA NA NA TRUE FALSE 5.699 NA NA NA NA NA NA NA NA NA NA NA NA C IDLow NA NA NA NA NA NA NA NA NA PPD 0.029163021289005542 6.095071449402158 0.5832604257801108 0 2 2 TRUE 0.02436067624029896 0.008555989272391346 S Mast cells Mast cells C B Other Mast cells
DF16 DF16_YES_w25 3412 1571 w25_DF16.stim_1433 DF16.stim_1433 AAAGTCAACTGG TRUE ID IDLow-DF16 1_IDLow-DF16 22859 DF16_YES 7 Mac w25 DF16_YES_w25 Route 500000 5.698970872924114 NA 13 weeks	25 weeks NA NA NA TRUE FALSE 5.699 NA NA NA NA NA NA NA NA NA NA NA NA C IDLow NA NA NA NA NA NA NA NA NA PPD 0 2.9308323563892147 1.0550996483001172 0 6 6 TRUE -0.07562451278569463 -0.013460376769828447 G1 Alveolar macrophages Alveolar macrophages C B Other Alveolar macrophages
DF16 DF16_YES_w25 3992 2104 w25_DF16.stim_1434 DF16.stim_1434 ACCGATAACGTC TRUE ID IDLow-DF16 1_IDLow-DF16 25143 DF16_YES 15 Mast w25 DF16_YES_w25 Route 500000 5.698970872924114 NA 13 weeks	25 weeks NA NA NA TRUE FALSE 5.699 NA NA NA NA NA NA NA NA NA NA NA NA C IDLow NA NA NA NA NA NA NA NA NA PPD 0 4.35871743486974 1.4779559118236472 0 2 2 TRUE 0.12230956662904457 0.06238584799499822 S Mast cells Mast cells C B Other Mast cells
DF16 DF16_YES_w25 3513 1905 w25_DF16.stim_1435 DF16.stim_1435 CACTCTCGGCNN TRUE ID IDLow-DF16 1_IDLow-DF16 24821 DF16_YES 6 Mac w25 DF16_YES_w25 Route 500000 5.698970872924114 NA 13 weeks	25 weeks NA NA NA TRUE FALSE 5.699 NA NA NA NA NA NA NA NA NA NA NA NA C IDLow NA NA NA NA NA NA NA NA NA PPD 0 4.1559920296043265 1.1955593509820666 0 6 6 TRUE 0.07637539324757055 -0.01940543604572674 S Alveolar macrophages Alveolar macrophages C B Other Alveolar macrophages
DF16 DF16_YES_w25 3183 1652 w25_DF16.stim_1436 DF16.stim_1436 GGCCCTAGGTGT TRUE ID IDLow-DF16 1_IDLow-DF16 23690 DF16_YES 15 Mast w25 DF16_YES_w25 Route 500000 5.698970872924114 NA 13 weeks	25 weeks NA NA NA TRUE FALSE 5.699 NA NA NA NA NA NA NA NA NA NA NA NA C IDLow NA NA NA NA NA NA NA NA NA PPD 0.06283380458686773 4.586867734841345 0.7225887527489789 0 2 2 TRUE -0.09445706593854958 -0.006958310389566055 G1 Mast cells Mast cells C B Other Mast cells
DF16 DF16_YES_w25 2764 1473 w25_DF16.stim_1437 DF16.stim_1437 CTACCGCATGTC TRUE ID IDLow-DF16 1_IDLow-DF16 21669 DF16_YES 13 Mac w25 DF16_YES_w25 Route 500000 5.698970872924114 NA 13 weeks	25 weeks NA NA NA TRUE FALSE 5.699 NA NA NA NA NA NA NA NA NA NA NA NA C IDLow NA NA NA NA NA NA NA NA NA PPD 0.0723589001447178 8.104196816208393 1.410998552821997 0.0361794500723589 7 7 TRUE 0.08488255639965656 -0.03772666624207664 S Myeloid cells DCs C B Other pDCs
DF16 DF16_YES_w25 3300 1737 w25_DF16.stim_1438 DF16.stim_1438 CGCTGAAATCGC TRUE ID IDLow-DF16 1_IDLow-DF16 23206 DF16_YES 3 T w25 DF16_YES_w25 Route 500000 5.698970872924114 NA 13 weeks	25 weeks NA NA NA TRUE FALSE 5.699 NA NA NA NA NA NA NA NA NA NA NA NA C IDLow NA NA NA NA NA NA NA NA NA PPD 0.030303030303030304 12.363636363636363 0.6969696969696969 0 12 12 TRUE 0.12800031035222187 0.002639682842834057 S T cells CD4+ T cells C B Other Naive CD4+ T cells
DF16 DF16_YES_w25 4040 1413 w25_DF16.stim_1439 DF16.stim_1439 CTCTCTATCGGG TRUE ID IDLow-DF16 1_IDLow-DF16 24122 DF16_YES 12 Mac w25 DF16_YES_w25 Route 500000 5.698970872924114 NA 13 weeks	25 weeks NA NA NA TRUE FALSE 5.699 NA NA NA NA NA NA NA NA NA NA NA NA C IDLow NA NA NA NA NA NA NA NA NA PPD 0.07425742574257425 9.207920792079207 0.7920792079207921 0 7 7 TRUE -0.06699776100107975 0.07481477667130612 G2M Myeloid cells DCs C B Other mregDCs
DF16 DF16_YES_w25 4741 2214 w25_DF16.stim_1440 DF16.stim_1440 GGAGCTCGAACC TRUE ID IDLow-DF16 1_IDLow-DF16 26136 DF16_YES 5 Mac w25 DF16_YES_w25 Route 500000 5.698970872924114 NA 13 weeks	25 weeks NA NA NA TRUE FALSE 5.699 NA NA NA NA NA NA NA NA NA NA NA NA C IDLow NA NA NA NA NA NA NA NA NA PPD 0.04218519299725796 4.239611896224425 1.328833579413626 0 5 5 TRUE 0.07861255006361226 -0.05202230358322993 S Alveolar macrophages Alveolar macrophages C B Other Alveolar macrophages
DF16 DF16_YES_w25 4510 2263 w25_DF16.stim_1441 DF16.stim_1441 TATTTATAACCG TRUE ID IDLow-DF16 1_IDLow-DF16 24636 DF16_YES 15 Mast w25 DF16_YES_w25 Route 500000 5.698970872924114 NA 13 weeks	25 weeks NA NA NA TRUE FALSE 5.699 NA NA NA NA NA NA NA NA NA NA NA NA C IDLow NA NA NA NA NA NA NA NA NA PPD 0 6.807095343680709 1.130820399113082 0.022172949002217293 2 2 TRUE -0.0459528784402808 -0.05000182356964977 G1 Mast cells Mast cells C B Other Mast cells
DF16 DF16_YES_w25 4011 2030 w25_DF16.stim_1444 DF16.stim_1444 CATGAATAGTGT TRUE ID IDLow-DF16 1_IDLow-DF16 22308 DF16_YES 15 Mast w25 DF16_YES_w25 Route 500000 5.698970872924114 NA 13 weeks	25 weeks NA NA NA TRUE FALSE 5.699 NA NA NA NA NA NA NA NA NA NA NA NA C IDLow NA NA NA NA NA NA NA NA NA PPD 0.04986287708800798 3.7397157816005984 0.6980802792321117 0 2 2 TRUE -0.00813680442835471 -0.06898791723378653 G1 Mast cells Mast cells C B Other Mast cells
DF16 DF16_YES_w25 3023 1647 w25_DF16.stim_1445 DF16.stim_1445 GTGTATTCCTTN TRUE ID IDLow-DF16 1_IDLow-DF16 19655 DF16_YES 15 Mast w25 DF16_YES_w25 Route 500000 5.698970872924114 NA 13 weeks	25 weeks NA NA NA TRUE FALSE 5.699 NA NA NA NA NA NA NA NA NA NA NA NA C IDLow NA NA NA NA NA NA NA NA NA PPD 0.03307972213033411 4.697320542507443 4.035726099900761 0 2 2 TRUE 0.08901333551234374 -0.06050274826895392 S Mast cells Mast cells C B Other Mast cells
DF16 DF16_YES_w25 3400 1690 w25_DF16.stim_1446 DF16.stim_1446 AACATTTCGCAN TRUE ID IDLow-DF16 1_IDLow-DF16 22833 DF16_YES 2 Mac w25 DF16_YES_w25 Route 500000 5.698970872924114 NA 13 weeks	25 weeks NA NA NA TRUE FALSE 5.699 NA NA NA NA NA NA NA NA NA NA NA NA C IDLow NA NA NA NA NA NA NA NA NA PPD 0 4.941176470588235 1.911764705882353 0 2 2 TRUE -0.10040338957026772 0.08712416878680439 G2M Mast cells Mast cells C B Other Mast cells
DF16 DF16_YES_w25 4130 1957 w25_DF16.stim_1447 DF16.stim_1447 AGATTTAGGTGA TRUE ID IDLow-DF16 1_IDLow-DF16 21865 DF16_YES 7 Mac w25 DF16_YES_w25 Route 500000 5.698970872924114 NA 13 weeks	25 weeks NA NA NA TRUE FALSE 5.699 NA NA NA NA NA NA NA NA NA NA NA NA C IDLow NA NA NA NA NA NA NA NA NA PPD 0 4.285714285714286 3.583535108958838 0 6 6 TRUE -0.04018658765892255 -0.05443414919456701 G1 Alveolar macrophages Alveolar macrophages C B Other Alveolar macrophages
DF16 DF16_YES_w25 3771 2045 w25_DF16.stim_1448 DF16.stim_1448 CACCGAACGATN TRUE ID IDLow-DF16 1_IDLow-DF16 24359 DF16_YES 20 B w25 DF16_YES_w25 Route 500000 5.698970872924114 NA 13 weeks	25 weeks NA NA NA TRUE FALSE 5.699 NA NA NA NA NA NA NA NA NA NA NA NA C IDLow NA NA NA NA NA NA NA NA NA PPD 0.026518164942985947 6.364359586316628 2.2275258552108195 0 11 11 TRUE -0.0686390329301091 0.1157612358116642 G2M B cells B cells C B Other B cells
DF16 DF16_YES_w25 1592 995 w25_DF16.stim_1449 DF16.stim_1449 CAAGATCACGGG TRUE ID IDLow-DF16 1_IDLow-DF16 10821 DF16_YES 7 Mac w25 DF16_YES_w25 Route 500000 5.698970872924114 NA 13 weeks	25 weeks NA NA NA TRUE FALSE 5.699 NA NA NA NA NA NA NA NA NA NA NA NA C IDLow NA NA NA NA NA NA NA NA NA PPD 0.06281407035175879 0.628140703517588 1.8216080402010049 0 6 6 TRUE -0.06075011085301531 -0.006213212791862044 G1 Alveolar macrophages Alveolar macrophages C B Other Alveolar macrophages
DF16 DF16_YES_w25 33016 5924 w25_DF16.stim_145 DF16.stim_145 GTGAATCGGTTT TRUE ID IDLow-DF16 1_IDLow-DF16 195567 DF16_YES 5 Mac w25 DF16_YES_w25 Route 500000 5.698970872924114 NA 13 weeks	25 weeks NA NA NA TRUE FALSE 5.699 NA NA NA NA NA NA NA NA NA NA NA NA C IDLow NA NA NA NA NA NA NA NA NA PPD 0.01817300702689605 4.2706566513205715 1.1358129391810032 0.003028834504482675 5 5 TRUE -0.0880089975041238 -0.08721114679000616 G1 Alveolar macrophages Alveolar macrophages C B Other Alveolar macrophages
DF16 DF16_YES_w25 4311 2279 w25_DF16.stim_1450 DF16.stim_1450 ATCGTCGCTCGA TRUE ID IDLow-DF16 1_IDLow-DF16 25813 DF16_YES 15 Mast w25 DF16_YES_w25 Route 500000 5.698970872924114 NA 13 weeks	25 weeks NA NA NA TRUE FALSE 5.699 NA NA NA NA NA NA NA NA NA NA NA NA C IDLow NA NA NA NA NA NA NA NA NA PPD 0.023196474135931337 4.917652516817443 1.507770818835537 0 2 2 TRUE 0.05817117065399781 0.007484036060791455 S Mast cells Mast cells C B Other Mast cells
DF16 DF16_YES_w25 3812 1734 w25_DF16.stim_1452 DF16.stim_1452 ACGAACGAAACC TRUE ID IDLow-DF16 1_IDLow-DF16 24489 DF16_YES 3 T w25 DF16_YES_w25 Route 500000 5.698970872924114 NA 13 weeks	25 weeks NA NA NA TRUE FALSE 5.699 NA NA NA NA NA NA NA NA NA NA NA NA C IDLow NA NA NA NA NA NA NA NA NA PPD 0.05246589716684155 8.709338929695697 0.7607555089192025 0 12 12 TRUE -0.05817483061203056 -0.03004568032272556 G1 T cells CD8+ T cells C B Other Effector CD8+ T cells
DF16 DF16_YES_w25 3563 1776 w25_DF16.stim_1453 DF16.stim_1453 TTTATAGCTTCN TRUE ID IDLow-DF16 1_IDLow-DF16 22255 DF16_YES 5 Mac w25 DF16_YES_w25 Route 500000 5.698970872924114 NA 13 weeks	25 weeks NA NA NA TRUE FALSE 5.699 NA NA NA NA NA NA NA NA NA NA NA NA C IDLow NA NA NA NA NA NA NA NA NA PPD 0.08419870895312938 3.171484703901207 1.4594442885209093 0 6 6 TRUE -0.026370873419016186 -0.04443607186863895 G1 Alveolar macrophages Alveolar macrophages C B Other Alveolar macrophages
DF16 DF16_YES_w25 3153 1645 w25_DF16.stim_1454 DF16.stim_1454 CGCGTGACGACA TRUE ID IDLow-DF16 1_IDLow-DF16 23202 DF16_YES 3 T w25 DF16_YES_w25 Route 500000 5.698970872924114 NA 13 weeks	25 weeks NA NA NA TRUE FALSE 5.699 NA NA NA NA NA NA NA NA NA NA NA NA C IDLow NA NA NA NA NA NA NA NA NA PPD 0.03171582619727244 6.089438629876309 0.9197589597209007 0 12 12 TRUE 0.08625206190962016 0.09924103036268316 G2M T cells CD8+ T cells C B Other GZMK+ CD8+ T cells
DF16 DF16_YES_w25 3786 1999 w25_DF16.stim_1456 DF16.stim_1456 GTTAACCAACTT TRUE ID IDLow-DF16 1_IDLow-DF16 25265 DF16_YES 15 Mast w25 DF16_YES_w25 Route 500000 5.698970872924114 NA 13 weeks	25 weeks NA NA NA TRUE FALSE 5.699 NA NA NA NA NA NA NA NA NA NA NA NA C IDLow NA NA NA NA NA NA NA NA NA PPD 0.05282620179609086 5.309033280507132 1.1357633386159536 0 2 2 TRUE -0.03470053894690739 0.012032991562328274 G2M Mast cells Mast cells C B Other Mast cells
DF16 DF16_YES_w25 4082 2049 w25_DF16.stim_1458 DF16.stim_1458 AGTACGCCGCTA TRUE ID IDLow-DF16 1_IDLow-DF16 24892 DF16_YES 11 T w25 DF16_YES_w25 Route 500000 5.698970872924114 NA 13 weeks	25 weeks NA NA NA TRUE FALSE 5.699 NA NA NA NA NA NA NA NA NA NA NA NA C IDLow NA NA NA NA NA NA NA NA NA PPD 0 11.930426261636452 2.327290543851053 0 12 12 TRUE -0.02412327529271284 0.014368779026290801 G2M T cells CD4+ T cells C B Other Helper CD4+ T cells
DF16 DF16_YES_w25 3625 1942 w25_DF16.stim_1459 DF16.stim_1459 CAAAAGCCGGTC TRUE ID IDLow-DF16 1_IDLow-DF16 25383 DF16_YES 15 Mast w25 DF16_YES_w25 Route 500000 5.698970872924114 NA 13 weeks	25 weeks NA NA NA TRUE FALSE 5.699 NA NA NA NA NA NA NA NA NA NA NA NA C IDLow NA NA NA NA NA NA NA NA NA PPD 0 5.517241379310345 1.2689655172413792 0 2 2 TRUE -0.06874860241998765 -0.04997568479457688 G1 Mast cells Mast cells C B Other Mast cells
DF16 DF16_YES_w25 28824 5634 w25_DF16.stim_146 DF16.stim_146 TCCACCGAACAA TRUE ID IDLow-DF16 1_IDLow-DF16 203096 DF16_YES 5 Mac w25 DF16_YES_w25 Route 500000 5.698970872924114 NA 13 weeks	25 weeks NA NA NA TRUE FALSE 5.699 NA NA NA NA NA NA NA NA NA NA NA NA C IDLow NA NA NA NA NA NA NA NA NA PPD 0.020815986677768527 4.184013322231474 1.072023313905079 0 5 5 TRUE -0.005028127581238773 -0.03749588589408344 G1 Alveolar macrophages Alveolar macrophages C B Other Alveolar macrophages
DF16 DF16_YES_w25 3504 1741 w25_DF16.stim_1460 DF16.stim_1460 CATAGCAATGCN TRUE ID IDLow-DF16 1_IDLow-DF16 25183 DF16_YES 15 Mast w25 DF16_YES_w25 Route 500000 5.698970872924114 NA 13 weeks	25 weeks NA NA NA TRUE FALSE 5.699 NA NA NA NA NA NA NA NA NA NA NA NA C IDLow NA NA NA NA NA NA NA NA NA PPD 0 4.680365296803653 2.254566210045662 0 2 2 TRUE -0.02133254021905398 -0.00838164079379937 G1 Mast cells Mast cells C B Other Mast cells
DF16 DF16_YES_w25 3574 1736 w25_DF16.stim_1461 DF16.stim_1461 GCTCCGGCATAT TRUE ID IDLow-DF16 1_IDLow-DF16 25204 DF16_YES 15 Mast w25 DF16_YES_w25 Route 500000 5.698970872924114 NA 13 weeks	25 weeks NA NA NA TRUE FALSE 5.699 NA NA NA NA NA NA NA NA NA NA NA NA C IDLow NA NA NA NA NA NA NA NA NA PPD 0.02797985450475658 6.603245663122552 0.7554560716284275 0 2 2 TRUE -0.02677002403586075 -0.04293857096405493 G1 Mast cells Mast cells C B Other Mast cells
DF16 DF16_YES_w25 3487 1983 w25_DF16.stim_1462 DF16.stim_1462 CCTAAACAGGAA TRUE ID IDLow-DF16 1_IDLow-DF16 21391 DF16_YES 15 Mast w25 DF16_YES_w25 Route 500000 5.698970872924114 NA 13 weeks	25 weeks NA NA NA TRUE FALSE 5.699 NA NA NA NA NA NA NA NA NA NA NA NA C IDLow NA NA NA NA NA NA NA NA NA PPD 0 6.6819615715514775 1.2618296529968454 0 2 2 TRUE -0.013444177330351512 0.005328896074563702 G2M Mast cells Mast cells C B Other Mast cells
DF16 DF16_YES_w25 4721 2108 w25_DF16.stim_1463 DF16.stim_1463 CTCCAGGAGTAC TRUE ID IDLow-DF16 1_IDLow-DF16 15463 DF16_YES 7 Mac w25 DF16_YES_w25 Route 500000 5.698970872924114 NA 13 weeks	25 weeks NA NA NA TRUE FALSE 5.699 NA NA NA NA NA NA NA NA NA NA NA NA C IDLow NA NA NA NA NA NA NA NA NA PPD 0 3.8974793475958482 0.7625503071383181 0.042363905952128786 6 6 TRUE -0.04881932760269843 -0.013945514960725866 G1 Alveolar macrophages Alveolar macrophages C B Other Alveolar macrophages
DF16 DF16_YES_w25 4317 2040 w25_DF16.stim_1465 DF16.stim_1465 ACCGCTGGGTAC TRUE ID IDLow-DF16 1_IDLow-DF16 24434 DF16_YES 12 Mac w25 DF16_YES_w25 Route 500000 5.698970872924114 NA 13 weeks	25 weeks NA NA NA TRUE FALSE 5.699 NA NA NA NA NA NA NA NA NA NA NA NA C IDLow NA NA NA NA NA NA NA NA NA PPD 0 3.1040074125550152 1.644660643965717 0 7 7 TRUE -0.09167195731228958 -0.004205066644520056 G1 Myeloid cells Monocytes C B Other Monocytes
DF16 DF16_YES_w25 4892 1897 w25_DF16.stim_1466 DF16.stim_1466 TGAGTTGGTTGA TRUE ID IDLow-DF16 1_IDLow-DF16 25692 DF16_YES 7 Mac w25 DF16_YES_w25 Route 500000 5.698970872924114 NA 13 weeks	25 weeks NA NA NA TRUE FALSE 5.699 NA NA NA NA NA NA NA NA NA NA NA NA C IDLow NA NA NA NA NA NA NA NA NA PPD 0 5.253475061324612 0.7563368765331152 0 6 6 TRUE -0.057065760465209704 -0.050638746367754006 G1 Alveolar macrophages Alveolar macrophages C B Other Alveolar macrophages
DF16 DF16_YES_w25 4006 1858 w25_DF16.stim_1467 DF16.stim_1467 GCGCCAGGGTGG TRUE ID IDLow-DF16 1_IDLow-DF16 22570 DF16_YES 5 Mac w25 DF16_YES_w25 Route 500000 5.698970872924114 NA 13 weeks	25 weeks NA NA NA TRUE FALSE 5.699 NA NA NA NA NA NA NA NA NA NA NA NA C IDLow NA NA NA NA NA NA NA NA NA PPD 0.024962556165751375 2.4463305042436345 1.0733899151273092 0 6 6 TRUE -0.08181916565750007 -0.0011373015311311463 G1 Alveolar macrophages Alveolar macrophages C B Other Alveolar macrophages
DF16 DF16_YES_w25 3506 1804 w25_DF16.stim_1468 DF16.stim_1468 TCGCGGAGGCCT TRUE ID IDLow-DF16 1_IDLow-DF16 24533 DF16_YES 7 Mac w25 DF16_YES_w25 Route 500000 5.698970872924114 NA 13 weeks	25 weeks NA NA NA TRUE FALSE 5.699 NA NA NA NA NA NA NA NA NA NA NA NA C IDLow NA NA NA NA NA NA NA NA NA PPD 0 2.880775812892185 1.2549914432401599 0 6 6 TRUE -0.05821591253559671 -0.08817593363277416 G1 Alveolar macrophages Alveolar macrophages C B Other Alveolar macrophages
DF16 DF16_YES_w25 26906 5514 w25_DF16.stim_147 DF16.stim_147 GAAAAGATCGGA TRUE ID IDLow-DF16 1_IDLow-DF16 192019 DF16_YES 5 Mac w25 DF16_YES_w25 Route 500000 5.698970872924114 NA 13 weeks	25 weeks NA NA NA TRUE FALSE 5.699 NA NA NA NA NA NA NA NA NA NA NA NA C IDLow NA NA NA NA NA NA NA NA NA PPD 0.029733145023414852 3.4639113952278304 1.0295101464357392 0 5 5 TRUE -0.028396397870757192 -0.05596621911852753 G1 Alveolar macrophages Alveolar macrophages C B Other Alveolar macrophages
DF16 DF16_YES_w25 3208 1396 w25_DF16.stim_1470 DF16.stim_1470 CACCGACAGTCA TRUE ID IDLow-DF16 1_IDLow-DF16 20291 DF16_YES 12 Mac w25 DF16_YES_w25 Route 500000 5.698970872924114 NA 13 weeks	25 weeks NA NA NA TRUE FALSE 5.699 NA NA NA NA NA NA NA NA NA NA NA NA C IDLow NA NA NA NA NA NA NA NA NA PPD 0 7.231920199501247 2.836658354114713 0 7 7 TRUE -0.07040482488574862 -0.050516005506820935 G1 Myeloid cells DCs C B Other cDC1s
DF16 DF16_YES_w25 3118 1662 w25_DF16.stim_1471 DF16.stim_1471 GAGTTACGGCCA TRUE ID IDLow-DF16 1_IDLow-DF16 23641 DF16_YES 3 T w25 DF16_YES_w25 Route 500000 5.698970872924114 NA 13 weeks	25 weeks NA NA NA TRUE FALSE 5.699 NA NA NA NA NA NA NA NA NA NA NA NA C IDLow NA NA NA NA NA NA NA NA NA PPD 0.032071840923669014 9.204618345093008 0.7055805003207184 0 12 12 TRUE -0.10405866687961818 -0.04392955454068387 G1 T cells CD4+ T cells C B Other IFN-activated CD4+ T cells
DF16 DF16_YES_w25 3302 1752 w25_DF16.stim_1472 DF16.stim_1472 GCCGGAACGAAC TRUE ID IDLow-DF16 1_IDLow-DF16 24097 DF16_YES 3 T w25 DF16_YES_w25 Route 500000 5.698970872924114 NA 13 weeks	25 weeks NA NA NA TRUE FALSE 5.699 NA NA NA NA NA NA NA NA NA NA NA NA C IDLow NA NA NA NA NA NA NA NA NA PPD 0 10.145366444579043 0.8782556026650515 0 12 12 TRUE 0.04402177745303558 0.02243175749514123 S T cells CD4+ T cells C B Other IFN-activated CD4+ T cells
DF16 DF16_YES_w25 4319 1971 w25_DF16.stim_1474 DF16.stim_1474 AGCAGTAACGGG TRUE ID IDLow-DF16 1_IDLow-DF16 24375 DF16_YES 7 Mac w25 DF16_YES_w25 Route 500000 5.698970872924114 NA 13 weeks	25 weeks NA NA NA TRUE FALSE 5.699 NA NA NA NA NA NA NA NA NA NA NA NA C IDLow NA NA NA NA NA NA NA NA NA PPD 0 3.4498726557073396 0.8566797869877286 0 6 6 TRUE 6.87274165265428e-4 -0.10195021957384114 S Alveolar macrophages Alveolar macrophages C B Other Alveolar macrophages
DF16 DF16_YES_w25 3489 1694 w25_DF16.stim_1475 DF16.stim_1475 CGCTCGCATATC TRUE ID IDLow-DF16 1_IDLow-DF16 25113 DF16_YES 12 Mac w25 DF16_YES_w25 Route 500000 5.698970872924114 NA 13 weeks	25 weeks NA NA NA TRUE FALSE 5.699 NA NA NA NA NA NA NA NA NA NA NA NA C IDLow NA NA NA NA NA NA NA NA NA PPD 0 4.643164230438521 1.0031527658354829 0 7 7 TRUE -0.012956878422546406 -0.04767066910174022 G1 Myeloid cells DCs C B Other mregDCs
DF16 DF16_YES_w25 3542 1510 w25_DF16.stim_1476 DF16.stim_1476 CCTTCTCCTTTT TRUE ID IDLow-DF16 1_IDLow-DF16 21990 DF16_YES 16 Eo w25 DF16_YES_w25 Route 500000 5.698970872924114 NA 13 weeks	25 weeks NA NA NA TRUE FALSE 5.699 NA NA NA NA NA NA NA NA NA NA NA NA C IDLow NA NA NA NA NA NA NA NA NA PPD 0 2.20214568040655 0.4799548277809147 0 1 1 TRUE -0.006711322958520047 0.03624154965027013 G2M Eosinophils Eosinophils C B Other Eosinophils
DF16 DF16_YES_w25 3875 2104 w25_DF16.stim_1477 DF16.stim_1477 TCGTGATCTACT TRUE ID IDLow-DF16 1_IDLow-DF16 24043 DF16_YES 3 T w25 DF16_YES_w25 Route 500000 5.698970872924114 NA 13 weeks	25 weeks NA NA NA TRUE FALSE 5.699 NA NA NA NA NA NA NA NA NA NA NA NA C IDLow NA NA NA NA NA NA NA NA NA PPD 0 6.167741935483871 1.3161290322580645 0 12 12 TRUE 0.04131335362455249 -0.03686163069928705 S T cells CD4+ T cells C B Other IFN-activated CD4+ T cells
DF16 DF16_YES_w25 3586 1858 w25_DF16.stim_1478 DF16.stim_1478 CGTGCCTATTCG TRUE ID IDLow-DF16 1_IDLow-DF16 25496 DF16_YES 7 Mac w25 DF16_YES_w25 Route 500000 5.698970872924114 NA 13 weeks	25 weeks NA NA NA TRUE FALSE 5.699 NA NA NA NA NA NA NA NA NA NA NA NA C IDLow NA NA NA NA NA NA NA NA NA PPD 0.027886224205242612 5.01952035694367 3.318460680423871 0 6 6 TRUE -0.031591388781945035 0.031182471045950705 G2M Alveolar macrophages Alveolar macrophages C B Other Alveolar macrophages
DF16 DF16_YES_w25 4120 1758 w25_DF16.stim_1479 DF16.stim_1479 TCGATGGGTCAG TRUE ID IDLow-DF16 1_IDLow-DF16 25346 DF16_YES 7 Mac w25 DF16_YES_w25 Route 500000 5.698970872924114 NA 13 weeks	25 weeks NA NA NA TRUE FALSE 5.699 NA NA NA NA NA NA NA NA NA NA NA NA C IDLow NA NA NA NA NA NA NA NA NA PPD 0 2.912621359223301 0.9223300970873786 0 5 5 TRUE -0.03145990980231116 -0.03872337538645399 G1 Alveolar macrophages Alveolar macrophages C B Other Alveolar macrophages
DF16 DF16_YES_w25 3632 1961 w25_DF16.stim_1481 DF16.stim_1481 TACATTCAAAGT TRUE ID IDLow-DF16 1_IDLow-DF16 21032 DF16_YES 3 T w25 DF16_YES_w25 Route 500000 5.698970872924114 NA 13 weeks	25 weeks NA NA NA TRUE FALSE 5.699 NA NA NA NA NA NA NA NA NA NA NA NA C IDLow NA NA NA NA NA NA NA NA NA PPD 0.08259911894273128 6.415198237885463 0.8535242290748899 0 12 12 TRUE -0.03158204796477218 -0.012069868841296613 G1 T cells CD4+ T cells C B Other IFN-activated CD4+ T cells
DF16 DF16_YES_w25 4036 1931 w25_DF16.stim_1482 DF16.stim_1482 TGAATAGTCAAG TRUE ID IDLow-DF16 1_IDLow-DF16 23846 DF16_YES 15 Mast w25 DF16_YES_w25 Route 500000 5.698970872924114 NA 13 weeks	25 weeks NA NA NA TRUE FALSE 5.699 NA NA NA NA NA NA NA NA NA NA NA NA C IDLow NA NA NA NA NA NA NA NA NA PPD 0 5.178394449950446 1.9326065411298314 0 2 2 TRUE 0.10290536164581947 0.019160107330890283 S Mast cells Mast cells C B Other Mast cells
DF16 DF16_YES_w25 3709 1775 w25_DF16.stim_1484 DF16.stim_1484 GTCCCCAGGCTG TRUE ID IDLow-DF16 1_IDLow-DF16 24496 DF16_YES 14 T w25 DF16_YES_w25 Route 500000 5.698970872924114 NA 13 weeks	25 weeks NA NA NA TRUE FALSE 5.699 NA NA NA NA NA NA NA NA NA NA NA NA C IDLow NA NA NA NA NA NA NA NA NA PPD 0.026961445133459154 8.708546778107307 1.3480722566729577 0 13 13 TRUE 0.05298873844170719 0.008443882641486919 S NK cells NK cells C B Other NK cells
DF16 DF16_YES_w25 3546 1788 w25_DF16.stim_1485 DF16.stim_1485 GCTAACCATTCC TRUE ID IDLow-DF16 1_IDLow-DF16 20272 DF16_YES 3 T w25 DF16_YES_w25 Route 500000 5.698970872924114 NA 13 weeks	25 weeks NA NA NA TRUE FALSE 5.699 NA NA NA NA NA NA NA NA NA NA NA NA C IDLow NA NA NA NA NA NA NA NA NA PPD 0.05640157924421885 4.709531866892273 1.3254371122391428 0.028200789622109423 12 12 TRUE -0.06086622473327752 0.02692431140406755 G2M T cells CD4+ T cells C B Other Activated T cells
DF16 DF16_YES_w25 2246 1329 w25_DF16.stim_1486 DF16.stim_1486 AGCTTCAAACAC TRUE ID IDLow-DF16 1_IDLow-DF16 15757 DF16_YES 14 T w25 DF16_YES_w25 Route 500000 5.698970872924114 NA 13 weeks	25 weeks NA NA NA TRUE FALSE 5.699 NA NA NA NA NA NA NA NA NA NA NA NA C IDLow NA NA NA NA NA NA NA NA NA PPD 0.04452359750667854 6.634016028495103 2.0480854853072126 0 13 13 TRUE 0.005143996236281326 -0.018172209434212064 S NK cells NK cells C B Other NK cells
DF16 DF16_YES_w25 3405 1666 w25_DF16.stim_1487 DF16.stim_1487 GTAATAATAGAT TRUE ID IDLow-DF16 1_IDLow-DF16 20208 DF16_YES 12 Mac w25 DF16_YES_w25 Route 500000 5.698970872924114 NA 13 weeks	25 weeks NA NA NA TRUE FALSE 5.699 NA NA NA NA NA NA NA NA NA NA NA NA C IDLow NA NA NA NA NA NA NA NA NA PPD 0.02936857562408223 3.9353891336270195 3.2305433186490458 0 7 7 TRUE 0.06090435938550262 -0.010183247356134253 S Myeloid cells DCs C B Other mregDCs
DF16 DF16_YES_w25 3704 1845 w25_DF16.stim_1488 DF16.stim_1488 TGATTACGTTTT TRUE ID IDLow-DF16 1_IDLow-DF16 23196 DF16_YES 8 Mac w25 DF16_YES_w25 Route 500000 5.698970872924114 NA 13 weeks	25 weeks NA NA NA TRUE FALSE 5.699 NA NA NA NA NA NA NA NA NA NA NA NA C IDLow NA NA NA NA NA NA NA NA NA PPD 0.02699784017278618 4.02267818574514 1.3228941684665227 0 6 6 TRUE -0.012837440288219107 -0.013048537883861858 G1 Alveolar macrophages Alveolar macrophages C B Other Alveolar macrophages
DF16 DF16_YES_w25 2836 1628 w25_DF16.stim_1489 DF16.stim_1489 TGACGCGCCACG TRUE ID IDLow-DF16 1_IDLow-DF16 24023 DF16_YES 3 T w25 DF16_YES_w25 Route 500000 5.698970872924114 NA 13 weeks	25 weeks NA NA NA TRUE FALSE 5.699 NA NA NA NA NA NA NA NA NA NA NA NA C IDLow NA NA NA NA NA NA NA NA NA PPD 0.03526093088857546 4.478138222849084 1.0930888575458393 0 12 12 TRUE -0.012080179940416866 -0.06537077470022302 G1 T cells CD4+ T cells C B Other IFN-activated CD4+ T cells
DF16 DF16_YES_w25 26773 5047 w25_DF16.stim_149 DF16.stim_149 TACCGATTAGAC TRUE ID IDLow-DF16 1_IDLow-DF16 177576 DF16_YES 7 Mac w25 DF16_YES_w25 Route 500000 5.698970872924114 NA 13 weeks	25 weeks NA NA NA TRUE FALSE 5.699 NA NA NA NA NA NA NA NA NA NA NA NA C IDLow NA NA NA NA NA NA NA NA NA PPD 0.018675531318866023 4.739849848728197 4.168378590370896 0 6 6 TRUE -0.06277251840573705 -0.055767397496583826 G1 Alveolar macrophages Alveolar macrophages C B Other Alveolar macrophages
DF16 DF16_YES_w25 4155 2125 w25_DF16.stim_1490 DF16.stim_1490 ACAGTCGAGGTA TRUE ID IDLow-DF16 1_IDLow-DF16 23487 DF16_YES 15 Mast w25 DF16_YES_w25 Route 500000 5.698970872924114 NA 13 weeks	25 weeks NA NA NA TRUE FALSE 5.699 NA NA NA NA NA NA NA NA NA NA NA NA C IDLow NA NA NA NA NA NA NA NA NA PPD 0.024067388688327314 3.874849578820698 1.0348977135980746 0 2 2 TRUE 0.04286727643613286 0.03263688479419061 S Mast cells Mast cells C B Other Mast cells
DF16 DF16_YES_w25 4742 2093 w25_DF16.stim_1491 DF16.stim_1491 GCTTCGCGTGTN TRUE ID IDLow-DF16 1_IDLow-DF16 24906 DF16_YES 7 Mac w25 DF16_YES_w25 Route 500000 5.698970872924114 NA 13 weeks	25 weeks NA NA NA TRUE FALSE 5.699 NA NA NA NA NA NA NA NA NA NA NA NA C IDLow NA NA NA NA NA NA NA NA NA PPD 0 4.57612821594264 1.4972585407001266 0 6 6 TRUE -0.003981226154771825 -0.04520547266081096 G1 Alveolar macrophages Alveolar macrophages C B Other Alveolar macrophages
DF16 DF16_YES_w25 3128 1570 w25_DF16.stim_1492 DF16.stim_1492 TGGGGGTGGCCG TRUE ID IDLow-DF16 1_IDLow-DF16 20852 DF16_YES 5 Mac w25 DF16_YES_w25 Route 500000 5.698970872924114 NA 13 weeks	25 weeks NA NA NA TRUE FALSE 5.699 NA NA NA NA NA NA NA NA NA NA NA NA C IDLow NA NA NA NA NA NA NA NA NA PPD 0 1.8861892583120203 0.7033248081841432 0 5 5 TRUE -0.034054190845996216 -0.02353617083043326 G1 Alveolar macrophages Alveolar macrophages C B Other Alveolar macrophages
DF16 DF16_YES_w25 2052 1348 w25_DF16.stim_1493 DF16.stim_1493 ATCCTGGAGAAA TRUE ID IDLow-DF16 1_IDLow-DF16 16704 DF16_YES 11 T w25 DF16_YES_w25 Route 500000 5.698970872924114 NA 13 weeks	25 weeks NA NA NA TRUE FALSE 5.699 NA NA NA NA NA NA NA NA NA NA NA NA C IDLow NA NA NA NA NA NA NA NA NA PPD 0 0.7309941520467835 0.9746588693957114 0 12 12 TRUE 0.03392937827516285 0.044235125360962996 G2M T cells CD4+ T cells C B Other Helper CD4+ T cells
DF16 DF16_YES_w25 4230 2108 w25_DF16.stim_1494 DF16.stim_1494 TAAAATATGTCT TRUE ID IDLow-DF16 1_IDLow-DF16 22754 DF16_YES 15 Mast w25 DF16_YES_w25 Route 500000 5.698970872924114 NA 13 weeks	25 weeks NA NA NA TRUE FALSE 5.699 NA NA NA NA NA NA NA NA NA NA NA NA C IDLow NA NA NA NA NA NA NA NA NA PPD 0 5.6028368794326235 2.458628841607565 0 2 2 TRUE -0.06877502843041597 0.03305713577803181 G2M Mast cells Mast cells C B Other Mast cells
DF16 DF16_YES_w25 4333 1981 w25_DF16.stim_1495 DF16.stim_1495 GAGCATAGCAAC TRUE ID IDLow-DF16 1_IDLow-DF16 25658 DF16_YES 7 Mac w25 DF16_YES_w25 Route 500000 5.698970872924114 NA 13 weeks	25 weeks NA NA NA TRUE FALSE 5.699 NA NA NA NA NA NA NA NA NA NA NA NA C IDLow NA NA NA NA NA NA NA NA NA PPD 0.02307869836141242 3.577198246018925 4.292637895222709 0 6 6 TRUE -0.0688773534416904 -0.06815762392373943 G1 Alveolar macrophages Alveolar macrophages C B Other Alveolar macrophages
DF16 DF16_YES_w25 3381 1795 w25_DF16.stim_1496 DF16.stim_1496 GACCAAATTACC TRUE ID IDLow-DF16 1_IDLow-DF16 23427 DF16_YES 11 T w25 DF16_YES_w25 Route 500000 5.698970872924114 NA 13 weeks	25 weeks NA NA NA TRUE FALSE 5.699 NA NA NA NA NA NA NA NA NA NA NA NA C IDLow NA NA NA NA NA NA NA NA NA PPD 0.02957704821058858 7.808340727595386 1.892931085477669 0 12 12 TRUE -0.049002591725811395 0.05760067473689198 G2M T cells CD4+ T cells C B Other Polyfunctional T cells
DF16 DF16_YES_w25 3586 1822 w25_DF16.stim_1497 DF16.stim_1497 GAGAACTTACAG TRUE ID IDLow-DF16 1_IDLow-DF16 23536 DF16_YES 3 T w25 DF16_YES_w25 Route 500000 5.698970872924114 NA 13 weeks	25 weeks NA NA NA TRUE FALSE 5.699 NA NA NA NA NA NA NA NA NA NA NA NA C IDLow NA NA NA NA NA NA NA NA NA PPD 0 6.776352481873954 1.7010596765197992 0 12 12 TRUE -0.005672696540963779 0.008524151451444223 G2M T cells CD8+ T cells C B Other Effector CD8+ T cells
DF16 DF16_YES_w25 2666 1454 w25_DF16.stim_1498 DF16.stim_1498 CTTCTCCACGAT TRUE ID IDLow-DF16 1_IDLow-DF16 19955 DF16_YES 3 T w25 DF16_YES_w25 Route 500000 5.698970872924114 NA 13 weeks	25 weeks NA NA NA TRUE FALSE 5.699 NA NA NA NA NA NA NA NA NA NA NA NA C IDLow NA NA NA NA NA NA NA NA NA PPD 0.11252813203300824 7.95198799699925 0.6001500375093773 0 12 12 TRUE -0.017541640871102923 0.08262675467781555 G2M T cells CD8+ T cells C B Other Effector CD8+ T cells
DF16 DF16_YES_w25 3270 1881 w25_DF16.stim_1499 DF16.stim_1499 ACCAACCTACCT TRUE ID IDLow-DF16 1_IDLow-DF16 23790 DF16_YES 11 T w25 DF16_YES_w25 Route 500000 5.698970872924114 NA 13 weeks	25 weeks NA NA NA TRUE FALSE 5.699 NA NA NA NA NA NA NA NA NA NA NA NA C IDLow NA NA NA NA NA NA NA NA NA PPD 0 7.951070336391437 1.620795107033639 0 12 12 TRUE -0.06980219098424935 -0.061691384675296446 G1 T cells CD4+ T cells C B Other Helper CD4+ T cells
DF16 DF16_YES_w25 26464 5536 w25_DF16.stim_150 DF16.stim_150 TTTCGATCGCCT TRUE ID IDLow-DF16 1_IDLow-DF16 198364 DF16_YES 5 Mac w25 DF16_YES_w25 Route 500000 5.698970872924114 NA 13 weeks	25 weeks NA NA NA TRUE FALSE 5.699 NA NA NA NA NA NA NA NA NA NA NA NA C IDLow NA NA NA NA NA NA NA NA NA PPD 0.026451027811366386 3.0191958887545343 1.061819830713422 0 5 5 TRUE -0.0030353147268477876 -0.0567454226049018 G1 Alveolar macrophages Alveolar macrophages C B Other Alveolar macrophages
DF16 DF16_YES_w25 3298 1640 w25_DF16.stim_1500 DF16.stim_1500 GTAATCTGTGCG TRUE ID IDLow-DF16 1_IDLow-DF16 22763 DF16_YES 3 T w25 DF16_YES_w25 Route 500000 5.698970872924114 NA 13 weeks	25 weeks NA NA NA TRUE FALSE 5.699 NA NA NA NA NA NA NA NA NA NA NA NA C IDLow NA NA NA NA NA NA NA NA NA PPD 0.06064281382656155 11.552456033959976 2.0618556701030926 0 13 13 TRUE 0.001671476039128969 0.009005588887267019 G2M NK cells NK cells C B Other NK cells
DF16 DF16_YES_w25 3662 1932 w25_DF16.stim_1501 DF16.stim_1501 TGTTGAAGTTGA TRUE ID IDLow-DF16 1_IDLow-DF16 22131 DF16_YES 15 Mast w25 DF16_YES_w25 Route 500000 5.698970872924114 NA 13 weeks	25 weeks NA NA NA TRUE FALSE 5.699 NA NA NA NA NA NA NA NA NA NA NA NA C IDLow NA NA NA NA NA NA NA NA NA PPD 0.027307482250136534 7.154560349535773 1.4472965592572364 0 2 2 TRUE -0.029722321580999495 0.028804514779212462 G2M Mast cells Mast cells C B Other Mast cells
DF16 DF16_YES_w25 3267 1781 w25_DF16.stim_1502 DF16.stim_1502 CTCCTGTTATTN TRUE ID IDLow-DF16 1_IDLow-DF16 22100 DF16_YES 5 Mac w25 DF16_YES_w25 Route 500000 5.698970872924114 NA 13 weeks	25 weeks NA NA NA TRUE FALSE 5.699 NA NA NA NA NA NA NA NA NA NA NA NA C IDLow NA NA NA NA NA NA NA NA NA PPD 0.030609121518212427 2.509947964493419 0.9182736455463728 0 6 6 TRUE -0.05868837470514233 -0.01103862055215471 G1 Alveolar macrophages Alveolar macrophages C B Other Alveolar macrophages
DF16 DF16_YES_w25 3548 1628 w25_DF16.stim_1504 DF16.stim_1504 CGTCCTGTGACA TRUE ID IDLow-DF16 1_IDLow-DF16 23650 DF16_YES 16 Eo w25 DF16_YES_w25 Route 500000 5.698970872924114 NA 13 weeks	25 weeks NA NA NA TRUE FALSE 5.699 NA NA NA NA NA NA NA NA NA NA NA NA C IDLow NA NA NA NA NA NA NA NA NA PPD 0 2.1702367531003386 1.2119503945885006 0 1 1 TRUE 0.060570911584617276 -0.035705116540378785 S Eosinophils Eosinophils C B Other Eosinophils
DF16 DF16_YES_w25 2431 1632 w25_DF16.stim_1506 DF16.stim_1506 TTGCGGGCGCGT TRUE ID IDLow-DF16 1_IDLow-DF16 18447 DF16_YES 11 T w25 DF16_YES_w25 Route 500000 5.698970872924114 NA 13 weeks	25 weeks NA NA NA TRUE FALSE 5.699 NA NA NA NA NA NA NA NA NA NA NA NA C IDLow NA NA NA NA NA NA NA NA NA PPD 0.08227067050596462 3.948992184286302 1.851090086384204 0 3 3 TRUE -0.01640742455139363 0.5079832136250924 G2M Cycling cells Cycling cells C B Other Cycling T cells
DF16 DF16_YES_w25 4363 1924 w25_DF16.stim_1507 DF16.stim_1507 CTTTTTTTTATT TRUE ID IDLow-DF16 1_IDLow-DF16 23060 DF16_YES 15 Mast w25 DF16_YES_w25 Route 500000 5.698970872924114 NA 13 weeks	25 weeks NA NA NA TRUE FALSE 5.699 NA NA NA NA NA NA NA NA NA NA NA NA C IDLow NA NA NA NA NA NA NA NA NA PPD 0 7.4948429979372 0.481320192528077 0 2 2 TRUE -0.008382499893229922 -0.01489060086081237 G1 Mast cells Mast cells C B Other Mast cells
DF16 DF16_YES_w25 3387 1824 w25_DF16.stim_1508 DF16.stim_1508 CGCATACCACNN TRUE ID IDLow-DF16 1_IDLow-DF16 22738 DF16_YES 5 Mac w25 DF16_YES_w25 Route 500000 5.698970872924114 NA 13 weeks	25 weeks NA NA NA TRUE FALSE 5.699 NA NA NA NA NA NA NA NA NA NA NA NA C IDLow NA NA NA NA NA NA NA NA NA PPD 0 3.3953351048125184 1.5648066135222911 0 6 6 TRUE -0.05195609119231359 -0.08467295815889486 G1 Alveolar macrophages Alveolar macrophages C B Other Alveolar macrophages
DF16 DF16_YES_w25 3122 1464 w25_DF16.stim_1509 DF16.stim_1509 CGTCTACCGCTT TRUE ID IDLow-DF16 1_IDLow-DF16 21946 DF16_YES 11 T w25 DF16_YES_w25 Route 500000 5.698970872924114 NA 13 weeks	25 weeks NA NA NA TRUE FALSE 5.699 NA NA NA NA NA NA NA NA NA NA NA NA C IDLow NA NA NA NA NA NA NA NA NA PPD 0 6.021780909673287 1.8257527226137091 0 12 12 TRUE -0.015318144388422411 0.043932610368249636 G2M T cells CD4+ T cells C B Other Polyfunctional T cells
DF16 DF16_YES_w25 3377 1772 w25_DF16.stim_1510 DF16.stim_1510 GGATATGGAATC TRUE ID IDLow-DF16 1_IDLow-DF16 20913 DF16_YES 7 Mac w25 DF16_YES_w25 Route 500000 5.698970872924114 NA 13 weeks	25 weeks NA NA NA TRUE FALSE 5.699 NA NA NA NA NA NA NA NA NA NA NA NA C IDLow NA NA NA NA NA NA NA NA NA PPD 0 3.1388806633106308 5.507847201658277 0 6 6 TRUE -0.01837006032125328 -0.038275696957521345 G1 Alveolar macrophages Alveolar macrophages C B Other Alveolar macrophages
DF16 DF16_YES_w25 2951 1440 w25_DF16.stim_1511 DF16.stim_1511 TTTTTATGCCAA TRUE ID IDLow-DF16 1_IDLow-DF16 20163 DF16_YES 12 Mac w25 DF16_YES_w25 Route 500000 5.698970872924114 NA 13 weeks	25 weeks NA NA NA TRUE FALSE 5.699 NA NA NA NA NA NA NA NA NA NA NA NA C IDLow NA NA NA NA NA NA NA NA NA PPD 0.033886818027787195 1.592680447305998 0.881057268722467 0 7 7 TRUE 0.06281366607876145 -0.024442531977144785 S Myeloid cells Monocytes C B Other Monocytes
DF16 DF16_YES_w25 3134 1664 w25_DF16.stim_1512 DF16.stim_1512 GCCGAGTTTTGT TRUE ID IDLow-DF16 1_IDLow-DF16 22931 DF16_YES 3 T w25 DF16_YES_w25 Route 500000 5.698970872924114 NA 13 weeks	25 weeks NA NA NA TRUE FALSE 5.699 NA NA NA NA NA NA NA NA NA NA NA NA C IDLow NA NA NA NA NA NA NA NA NA PPD 0.031908104658583285 5.201021059349074 1.0848755583918315 0 12 12 TRUE 0.06912887498103173 0.05725019676464749 S T cells CD4+ T cells C B Other IFN-activated CD4+ T cells
DF16 DF16_YES_w25 3398 1761 w25_DF16.stim_1513 DF16.stim_1513 GTAGGACAGGTA TRUE ID IDLow-DF16 1_IDLow-DF16 19511 DF16_YES 3 T w25 DF16_YES_w25 Route 500000 5.698970872924114 NA 13 weeks	25 weeks NA NA NA TRUE FALSE 5.699 NA NA NA NA NA NA NA NA NA NA NA NA C IDLow NA NA NA NA NA NA NA NA NA PPD 0.05885815185403178 11.565626839317247 0.6474396703943496 0 13 13 TRUE 0.05239427177846101 -0.0035811664318949332 S T cells CD8+ T cells C B Other Stem-like CD8+ T cells
DF16 DF16_YES_w25 3259 1559 w25_DF16.stim_1514 DF16.stim_1514 CAGCAGCTATCA TRUE ID IDLow-DF16 1_IDLow-DF16 22574 DF16_YES 12 Mac w25 DF16_YES_w25 Route 500000 5.698970872924114 NA 13 weeks	25 weeks NA NA NA TRUE FALSE 5.699 NA NA NA NA NA NA NA NA NA NA NA NA C IDLow NA NA NA NA NA NA NA NA NA PPD 0 2.086529610309911 1.196686100030684 0 6 6 TRUE -0.035487715018187635 0.022609084678030814 G2M Alveolar macrophages Alveolar macrophages C B Other Alveolar macrophages
DF16 DF16_YES_w25 4135 1940 w25_DF16.stim_1515 DF16.stim_1515 AGACTCGACGTG TRUE ID IDLow-DF16 1_IDLow-DF16 24345 DF16_YES 5 Mac w25 DF16_YES_w25 Route 500000 5.698970872924114 NA 13 weeks	25 weeks NA NA NA TRUE FALSE 5.699 NA NA NA NA NA NA NA NA NA NA NA NA C IDLow NA NA NA NA NA NA NA NA NA PPD 0 3.43409915356711 1.4510278113663846 0 6 6 TRUE 0.03415087948468619 -0.05271093106815149 S Alveolar macrophages Alveolar macrophages C B Other Alveolar macrophages
DF16 DF16_YES_w25 3387 1807 w25_DF16.stim_1516 DF16.stim_1516 TAGCTAAGAGAG TRUE ID IDLow-DF16 1_IDLow-DF16 19999 DF16_YES 22 Proliferating w25 DF16_YES_w25 Route 500000 5.698970872924114 NA 13 weeks	25 weeks NA NA NA TRUE FALSE 5.699 NA NA NA NA NA NA NA NA NA NA NA NA C IDLow NA NA NA NA NA NA NA NA NA PPD 0.029524653085326247 2.657218777679362 0.7381163271331562 0 3 3 TRUE 0.031163853922133333 0.19796602190627832 G2M Cycling cells Cycling cells C B Other Cycling alveolar macrophages
DF16 DF16_YES_w25 3697 1959 w25_DF16.stim_1517 DF16.stim_1517 GTACCGGGGACC TRUE ID IDLow-DF16 1_IDLow-DF16 23263 DF16_YES 15 Mast w25 DF16_YES_w25 Route 500000 5.698970872924114 NA 13 weeks	25 weeks NA NA NA TRUE FALSE 5.699 NA NA NA NA NA NA NA NA NA NA NA NA C IDLow NA NA NA NA NA NA NA NA NA PPD 0 5.247497971328103 1.027860427373546 0 2 2 TRUE -0.03714791834826087 -0.022870733998641937 G1 Mast cells Mast cells C B Other Mast cells
DF16 DF16_YES_w25 3436 1816 w25_DF16.stim_1518 DF16.stim_1518 GTTGCTGCATCA TRUE ID IDLow-DF16 1_IDLow-DF16 23013 DF16_YES 15 Mast w25 DF16_YES_w25 Route 500000 5.698970872924114 NA 13 weeks	25 weeks NA NA NA TRUE FALSE 5.699 NA NA NA NA NA NA NA NA NA NA NA NA C IDLow NA NA NA NA NA NA NA NA NA PPD 0 5.9080325960419096 0.989522700814901 0 2 2 TRUE 0.04281378635806478 0.010792466527339437 S Mast cells Mast cells C B Other Mast cells
DF16 DF16_YES_w25 2981 1780 w25_DF16.stim_1519 DF16.stim_1519 GTGTTTCGGGAG TRUE ID IDLow-DF16 1_IDLow-DF16 20250 DF16_YES 11 T w25 DF16_YES_w25 Route 500000 5.698970872924114 NA 13 weeks	25 weeks NA NA NA TRUE FALSE 5.699 NA NA NA NA NA NA NA NA NA NA NA NA C IDLow NA NA NA NA NA NA NA NA NA PPD 0.06709158000670916 6.474337470647434 1.6101979201610197 0 12 12 TRUE 0.07036159392119717 0.055771220499245724 S T cells CD4+ T cells C B Other Helper CD4+ T cells
DF16 DF16_YES_w25 24413 5274 w25_DF16.stim_152 DF16.stim_152 AAAACCTTTCTT TRUE ID IDLow-DF16 1_IDLow-DF16 182040 DF16_YES 5 Mac w25 DF16_YES_w25 Route 500000 5.698970872924114 NA 13 weeks	25 weeks NA NA NA TRUE FALSE 5.699 NA NA NA NA NA NA NA NA NA NA NA NA C IDLow NA NA NA NA NA NA NA NA NA PPD 0.02457706959406873 3.0967107688526605 0.9134477532462213 0.0040961782656781225 5 5 TRUE -0.04579208466481263 -0.08361776205772045 G1 Alveolar macrophages Alveolar macrophages C B Other Alveolar macrophages
DF16 DF16_YES_w25 4358 1690 w25_DF16.stim_1520 DF16.stim_1520 CAGGGGTCTAGC TRUE ID IDLow-DF16 1_IDLow-DF16 23065 DF16_YES 12 Mac w25 DF16_YES_w25 Route 500000 5.698970872924114 NA 13 weeks	25 weeks NA NA NA TRUE FALSE 5.699 NA NA NA NA NA NA NA NA NA NA NA NA C IDLow NA NA NA NA NA NA NA NA NA PPD 0 4.107388710417623 0.5048187241854061 0 7 7 TRUE -0.08175838001288632 -0.08038349888282269 G1 Myeloid cells DCs C B Other cDC1s
DF16 DF16_YES_w25 2487 1487 w25_DF16.stim_1522 DF16.stim_1522 CTTGTCAGCTTG TRUE ID IDLow-DF16 1_IDLow-DF16 18355 DF16_YES 15 Mast w25 DF16_YES_w25 Route 500000 5.698970872924114 NA 13 weeks	25 weeks NA NA NA TRUE FALSE 5.699 NA NA NA NA NA NA NA NA NA NA NA NA C IDLow NA NA NA NA NA NA NA NA NA PPD 0 1.8898271009248089 1.0454362685967027 0 2 2 TRUE -0.1029142156730132 -0.06960168845585013 G1 Mast cells Mast cells C B Other Mast cells
DF16 DF16_YES_w25 1496 910 w25_DF16.stim_1523 DF16.stim_1523 GCACCGACACCC TRUE ID IDLow-DF16 1_IDLow-DF16 10182 DF16_YES 3 T w25 DF16_YES_w25 Route 500000 5.698970872924114 NA 13 weeks	25 weeks NA NA NA TRUE FALSE 5.699 NA NA NA NA NA NA NA NA NA NA NA NA C IDLow NA NA NA NA NA NA NA NA NA PPD 0 11.76470588235294 1.0026737967914439 0 12 12 TRUE -0.05765201864486184 0.0030580344446774765 G2M T cells CD8+ T cells C B Other GZMK+ CD8+ T cells
DF16 DF16_YES_w25 3684 1943 w25_DF16.stim_1524 DF16.stim_1524 GGTAGGTTCACA TRUE ID IDLow-DF16 1_IDLow-DF16 22702 DF16_YES 15 Mast w25 DF16_YES_w25 Route 500000 5.698970872924114 NA 13 weeks	25 weeks NA NA NA TRUE FALSE 5.699 NA NA NA NA NA NA NA NA NA NA NA NA C IDLow NA NA NA NA NA NA NA NA NA PPD 0 4.88599348534202 0.8957654723127036 0 2 2 TRUE -0.024008855147812314 0.039138617615487856 G2M Mast cells Mast cells C B Other Mast cells
DF16 DF16_YES_w25 3231 1570 w25_DF16.stim_1525 DF16.stim_1525 GGAGAGGAGCCC TRUE ID IDLow-DF16 1_IDLow-DF16 21283 DF16_YES 3 T w25 DF16_YES_w25 Route 500000 5.698970872924114 NA 13 weeks	25 weeks NA NA NA TRUE FALSE 5.699 NA NA NA NA NA NA NA NA NA NA NA NA C IDLow NA NA NA NA NA NA NA NA NA PPD 0 9.439801918910554 1.1142061281337048 0 12 12 TRUE -0.035639650707168825 0.021921546713969356 G2M T cells CD4+ T cells C B Other Activated T cells
DF16 DF16_YES_w25 3013 1743 w25_DF16.stim_1526 DF16.stim_1526 GTAAAAGAAGCN TRUE ID IDLow-DF16 1_IDLow-DF16 19919 DF16_YES 3 T w25 DF16_YES_w25 Route 500000 5.698970872924114 NA 13 weeks	25 weeks NA NA NA TRUE FALSE 5.699 NA NA NA NA NA NA NA NA NA NA NA NA C IDLow NA NA NA NA NA NA NA NA NA PPD 0.06637902422834385 7.368071689346167 0.9956853634251577 0 12 12 TRUE 0.02472771317130963 0.04059436123265617 G2M T cells CD4+ T cells C B Other Tregs
DF16 DF16_YES_w25 3892 1872 w25_DF16.stim_1528 DF16.stim_1528 CGACTGTAAAGC TRUE ID IDLow-DF16 1_IDLow-DF16 24112 DF16_YES 5 Mac w25 DF16_YES_w25 Route 500000 5.698970872924114 NA 13 weeks	25 weeks NA NA NA TRUE FALSE 5.699 NA NA NA NA NA NA NA NA NA NA NA NA C IDLow NA NA NA NA NA NA NA NA NA PPD 0.051387461459403906 3.802672147995889 1.002055498458376 0 6 6 TRUE 0.011824970419242062 -0.10587421058050747 S Alveolar macrophages Alveolar macrophages C B Other Alveolar macrophages
DF16 DF16_YES_w25 3118 1647 w25_DF16.stim_1529 DF16.stim_1529 GCGGGTCAAATC TRUE ID IDLow-DF16 1_IDLow-DF16 23232 DF16_YES 15 Mast w25 DF16_YES_w25 Route 500000 5.698970872924114 NA 13 weeks	25 weeks NA NA NA TRUE FALSE 5.699 NA NA NA NA NA NA NA NA NA NA NA NA C IDLow NA NA NA NA NA NA NA NA NA PPD 0 7.2803078896728675 1.9884541372674793 0 2 2 TRUE -0.0180264714570572 0.01512978251929227 G2M Mast cells Mast cells C B Other Mast cells
DF16 DF16_YES_w25 30924 5977 w25_DF16.stim_153 DF16.stim_153 TTGGGTCGAGGA TRUE ID IDLow-DF16 1_IDLow-DF16 189087 DF16_YES 5 Mac w25 DF16_YES_w25 Route 500000 5.698970872924114 NA 13 weeks	25 weeks NA NA NA TRUE FALSE 5.699 NA NA NA NA NA NA NA NA NA NA NA NA C IDLow NA NA NA NA NA NA NA NA NA PPD 0.02263614021471996 4.213555814254301 0.9507178890182383 0 5 5 TRUE -0.03820308561731363 -0.03421712923081954 G1 Alveolar macrophages Alveolar macrophages C B Other Alveolar macrophages
DF16 DF16_YES_w25 3559 1875 w25_DF16.stim_1530 DF16.stim_1530 GTGGGAGCTATN TRUE ID IDLow-DF16 1_IDLow-DF16 22204 DF16_YES 2 Mac w25 DF16_YES_w25 Route 500000 5.698970872924114 NA 13 weeks	25 weeks NA NA NA TRUE FALSE 5.699 NA NA NA NA NA NA NA NA NA NA NA NA C IDLow NA NA NA NA NA NA NA NA NA PPD 0.02809778027535825 3.7932003371733636 1.0958134307389715 0 2 2 TRUE -0.04907634419435266 0.04726192047353979 G2M Mast cells Mast cells C B Other Mast cells
DF16 DF16_YES_w25 4257 1789 w25_DF16.stim_1531 DF16.stim_1531 TATAATAACGTG TRUE ID IDLow-DF16 1_IDLow-DF16 21541 DF16_YES 7 Mac w25 DF16_YES_w25 Route 500000 5.698970872924114 NA 13 weeks	25 weeks NA NA NA TRUE FALSE 5.699 NA NA NA NA NA NA NA NA NA NA NA NA C IDLow NA NA NA NA NA NA NA NA NA PPD 0.04698144233027954 2.9128494244773315 1.1745360582569884 0 5 5 TRUE -0.08695547219744011 -0.04597229543749984 G1 Alveolar macrophages Alveolar macrophages C B Other Alveolar macrophages
DF16 DF16_YES_w25 3173 1534 w25_DF16.stim_1532 DF16.stim_1532 TGAACGGAGATT TRUE ID IDLow-DF16 1_IDLow-DF16 21075 DF16_YES 3 T w25 DF16_YES_w25 Route 500000 5.698970872924114 NA 13 weeks	25 weeks NA NA NA TRUE FALSE 5.699 NA NA NA NA NA NA NA NA NA NA NA NA C IDLow NA NA NA NA NA NA NA NA NA PPD 0 3.214623384809329 1.3551843681058935 0 13 13 TRUE -0.06036027142556822 -0.02679548199060889 G1 NK cells NK cells C B Other NK cells
DF16 DF16_YES_w25 3951 1889 w25_DF16.stim_1533 DF16.stim_1533 AGGTCTTCGACG TRUE ID IDLow-DF16 1_IDLow-DF16 22659 DF16_YES 14 T w25 DF16_YES_w25 Route 500000 5.698970872924114 NA 13 weeks	25 weeks NA NA NA TRUE FALSE 5.699 NA NA NA NA NA NA NA NA NA NA NA NA C IDLow NA NA NA NA NA NA NA NA NA PPD 0.02531004808909137 11.794482409516577 1.164262212098203 0 13 13 TRUE 0.09437943455684747 0.015948309231928887 S NK cells NK cells C B Other NK cells
DF16 DF16_YES_w25 3853 1937 w25_DF16.stim_1534 DF16.stim_1534 CAGATCACCAGT TRUE ID IDLow-DF16 1_IDLow-DF16 23498 DF16_YES 15 Mast w25 DF16_YES_w25 Route 500000 5.698970872924114 NA 13 weeks	25 weeks NA NA NA TRUE FALSE 5.699 NA NA NA NA NA NA NA NA NA NA NA NA C IDLow NA NA NA NA NA NA NA NA NA PPD 0.02595380223202699 7.734233065144043 1.1160134959771606 0 2 2 TRUE 0.056894318542006495 -0.01795464370006794 S Mast cells Mast cells C B Other Mast cells
DF16 DF16_YES_w25 3488 1719 w25_DF16.stim_1535 DF16.stim_1535 TTACTTTTCCCC TRUE ID IDLow-DF16 1_IDLow-DF16 21696 DF16_YES 3 T w25 DF16_YES_w25 Route 500000 5.698970872924114 NA 13 weeks	25 weeks NA NA NA TRUE FALSE 5.699 NA NA NA NA NA NA NA NA NA NA NA NA C IDLow NA NA NA NA NA NA NA NA NA PPD 0.028669724770642203 10.263761467889907 1.3761467889908259 0 12 12 TRUE 0.005247788467409378 0.0018185230078207049 S T cells CD4+ T cells C B Other IFN-activated CD4+ T cells
DF16 DF16_YES_w25 3981 2001 w25_DF16.stim_1536 DF16.stim_1536 AGCGGAAAATTC TRUE ID IDLow-DF16 1_IDLow-DF16 23889 DF16_YES 8 Mac w25 DF16_YES_w25 Route 500000 5.698970872924114 NA 13 weeks	25 weeks NA NA NA TRUE FALSE 5.699 NA NA NA NA NA NA NA NA NA NA NA NA C IDLow NA NA NA NA NA NA NA NA NA PPD 0.025119316754584273 3.8934940969605627 2.1351419241396634 0 6 6 TRUE -0.035226281280167165 -0.07906148588465435 G1 Alveolar macrophages Alveolar macrophages C B Other Alveolar macrophages
DF16 DF16_YES_w25 3425 1809 w25_DF16.stim_1537 DF16.stim_1537 ACTTTCTGATCG TRUE ID IDLow-DF16 1_IDLow-DF16 22341 DF16_YES 3 T w25 DF16_YES_w25 Route 500000 5.698970872924114 NA 13 weeks	25 weeks NA NA NA TRUE FALSE 5.699 NA NA NA NA NA NA NA NA NA NA NA NA C IDLow NA NA NA NA NA NA NA NA NA PPD 0 8.554744525547445 0.9927007299270074 0 12 12 TRUE -0.057676492069740994 0.011606905503509152 G2M T cells CD4+ T cells C B Other IFN-activated CD4+ T cells
DF16 DF16_YES_w25 3622 1859 w25_DF16.stim_1539 DF16.stim_1539 TGTTCGATCCGG TRUE ID IDLow-DF16 1_IDLow-DF16 22778 DF16_YES 3 T w25 DF16_YES_w25 Route 500000 5.698970872924114 NA 13 weeks	25 weeks NA NA NA TRUE FALSE 5.699 NA NA NA NA NA NA NA NA NA NA NA NA C IDLow NA NA NA NA NA NA NA NA NA PPD 0.02760905577029266 4.6107123136388735 1.5461071231363888 0 12 12 TRUE 0.06589479782854696 0.07144427137904431 G2M T cells CD8+ T cells C B Other Effector CD8+ T cells
DF16 DF16_YES_w25 28382 5426 w25_DF16.stim_154 DF16.stim_154 TCGCCTCAGCTT TRUE ID IDLow-DF16 1_IDLow-DF16 194373 DF16_YES 5 Mac w25 DF16_YES_w25 Route 500000 5.698970872924114 NA 13 weeks	25 weeks NA NA NA TRUE FALSE 5.699 NA NA NA NA NA NA NA NA NA NA NA NA C IDLow NA NA NA NA NA NA NA NA NA PPD 0.021140159255866396 3.171023888379959 1.3106898738637165 0 5 5 TRUE -0.051196379011700044 -0.0639387178147296 G1 Alveolar macrophages Alveolar macrophages C B Other Alveolar macrophages
DF16 DF16_YES_w25 4469 1834 w25_DF16.stim_1540 DF16.stim_1540 TTCAGTGCTTAC TRUE ID IDLow-DF16 1_IDLow-DF16 23896 DF16_YES 7 Mac w25 DF16_YES_w25 Route 500000 5.698970872924114 NA 13 weeks	25 weeks NA NA NA TRUE FALSE 5.699 NA NA NA NA NA NA NA NA NA NA NA NA C IDLow NA NA NA NA NA NA NA NA NA PPD 0.0447527411053927 2.5061535019019914 1.3649586037144774 0 5 5 TRUE -0.03229595330125477 -0.03411023157774406 G1 Alveolar macrophages Alveolar macrophages C B Other Alveolar macrophages
DF16 DF16_YES_w25 2500 1453 w25_DF16.stim_1541 DF16.stim_1541 ATCAGCTGTCTC TRUE ID IDLow-DF16 1_IDLow-DF16 20080 DF16_YES 3 T w25 DF16_YES_w25 Route 500000 5.698970872924114 NA 13 weeks	25 weeks NA NA NA TRUE FALSE 5.699 NA NA NA NA NA NA NA NA NA NA NA NA C IDLow NA NA NA NA NA NA NA NA NA PPD 0 3.36 1.4000000000000001 0 12 12 TRUE -0.07817016332267945 0.0587316033934315 G2M T cells CD8+ T cells C B Other Effector CD8+ T cells
DF16 DF16_YES_w25 3228 1658 w25_DF16.stim_1542 DF16.stim_1542 TCTCATCGAATG TRUE ID IDLow-DF16 1_IDLow-DF16 21618 DF16_YES 5 Mac w25 DF16_YES_w25 Route 500000 5.698970872924114 NA 13 weeks	25 weeks NA NA NA TRUE FALSE 5.699 NA NA NA NA NA NA NA NA NA NA NA NA C IDLow NA NA NA NA NA NA NA NA NA PPD 0.030978934324659233 3.748451053283767 1.1462205700123915 0 6 6 TRUE 0.059928001863167005 -0.053374545385170405 S Alveolar macrophages Alveolar macrophages C B Other Alveolar macrophages
DF16 DF16_YES_w25 3978 1896 w25_DF16.stim_1544 DF16.stim_1544 AGCCGGTATTAN TRUE ID IDLow-DF16 1_IDLow-DF16 21164 DF16_YES 8 Mac w25 DF16_YES_w25 Route 500000 5.698970872924114 NA 13 weeks	25 weeks NA NA NA TRUE FALSE 5.699 NA NA NA NA NA NA NA NA NA NA NA NA C IDLow NA NA NA NA NA NA NA NA NA PPD 0 4.625439919557567 0.904977375565611 0 6 6 TRUE -0.092272844415712 -0.07203779991577083 G1 Alveolar macrophages Alveolar macrophages C B Other Alveolar macrophages
DF16 DF16_YES_w25 3806 1926 w25_DF16.stim_1545 DF16.stim_1545 TGACTAGTGTAT TRUE ID IDLow-DF16 1_IDLow-DF16 20362 DF16_YES 2 Mac w25 DF16_YES_w25 Route 500000 5.698970872924114 NA 13 weeks	25 weeks NA NA NA TRUE FALSE 5.699 NA NA NA NA NA NA NA NA NA NA NA NA C IDLow NA NA NA NA NA NA NA NA NA PPD 0.02627430373095113 3.6258539148712563 1.024697845507094 0 2 2 TRUE 0.0172737650430677 0.019576263391723775 G2M Mast cells Mast cells C B Other Mast cells
DF16 DF16_YES_w25 4295 2054 w25_DF16.stim_1546 DF16.stim_1546 TCTCATCCTGCA TRUE ID IDLow-DF16 1_IDLow-DF16 22828 DF16_YES 15 Mast w25 DF16_YES_w25 Route 500000 5.698970872924114 NA 13 weeks	25 weeks NA NA NA TRUE FALSE 5.699 NA NA NA NA NA NA NA NA NA NA NA NA C IDLow NA NA NA NA NA NA NA NA NA PPD 0 9.243306169965075 1.2805587892898718 0 2 2 TRUE 0.050595456676900616 0.016858695921157088 S Mast cells Mast cells C B Other Mast cells
DF16 DF16_YES_w25 3808 1939 w25_DF16.stim_1547 DF16.stim_1547 AAATCTTGGACT TRUE ID IDLow-DF16 1_IDLow-DF16 22779 DF16_YES 15 Mast w25 DF16_YES_w25 Route 500000 5.698970872924114 NA 13 weeks	25 weeks NA NA NA TRUE FALSE 5.699 NA NA NA NA NA NA NA NA NA NA NA NA C IDLow NA NA NA NA NA NA NA NA NA PPD 0 7.326680672268908 0.7352941176470588 0 2 2 TRUE 0.06530934738484412 0.02033171862019166 S Mast cells Mast cells C B Other Mast cells
DF16 DF16_YES_w25 3431 1626 w25_DF16.stim_1548 DF16.stim_1548 TGTGAACGCTGG TRUE ID IDLow-DF16 1_IDLow-DF16 22043 DF16_YES 12 Mac w25 DF16_YES_w25 Route 500000 5.698970872924114 NA 13 weeks	25 weeks NA NA NA TRUE FALSE 5.699 NA NA NA NA NA NA NA NA NA NA NA NA C IDLow NA NA NA NA NA NA NA NA NA PPD 0 3.5558146313028267 2.5648498979889247 0 7 7 TRUE -0.01095246769091518 -0.027798067103475856 G1 Myeloid cells Monocytes C B Other Monocytes
DF16 DF16_YES_w25 3216 1613 w25_DF16.stim_1549 DF16.stim_1549 TACCGACATTCN TRUE ID IDLow-DF16 1_IDLow-DF16 23500 DF16_YES 2 Mac w25 DF16_YES_w25 Route 500000 5.698970872924114 NA 13 weeks	25 weeks NA NA NA TRUE FALSE 5.699 NA NA NA NA NA NA NA NA NA NA NA NA C IDLow NA NA NA NA NA NA NA NA NA PPD 0 3.731343283582089 1.3681592039800996 0 2 2 TRUE 0.0027897101786424627 -0.02123049926880223 S Mast cells Mast cells C B Other Mast cells
DF16 DF16_YES_w25 4089 2026 w25_DF16.stim_1551 DF16.stim_1551 GGATCCTTGAAG TRUE ID IDLow-DF16 1_IDLow-DF16 21995 DF16_YES 22 Proliferating w25 DF16_YES_w25 Route 500000 5.698970872924114 NA 13 weeks	25 weeks NA NA NA TRUE FALSE 5.699 NA NA NA NA NA NA NA NA NA NA NA NA C IDLow NA NA NA NA NA NA NA NA NA PPD 0.048911714355588165 4.0596722915138175 1.3695280019564686 0 3 3 TRUE 0.051982069482281 0.27723962069741315 G2M Cycling cells Cycling cells C B Other Cycling alveolar macrophages
DF16 DF16_YES_w25 2496 1531 w25_DF16.stim_1552 DF16.stim_1552 GTTACTTATGAG TRUE ID IDLow-DF16 1_IDLow-DF16 15991 DF16_YES 15 Mast w25 DF16_YES_w25 Route 500000 5.698970872924114 NA 13 weeks	25 weeks NA NA NA TRUE FALSE 5.699 NA NA NA NA NA NA NA NA NA NA NA NA C IDLow NA NA NA NA NA NA NA NA NA PPD 0.04006410256410256 2.5240384615384617 0.641025641025641 0 2 2 TRUE -0.01350634529738455 -0.09808356877858287 G1 Mast cells Mast cells C B Other Mast cells
DF16 DF16_YES_w25 2985 1566 w25_DF16.stim_1553 DF16.stim_1553 CTCCTTATCCAA TRUE ID IDLow-DF16 1_IDLow-DF16 19719 DF16_YES 3 T w25 DF16_YES_w25 Route 500000 5.698970872924114 NA 13 weeks	25 weeks NA NA NA TRUE FALSE 5.699 NA NA NA NA NA NA NA NA NA NA NA NA C IDLow NA NA NA NA NA NA NA NA NA PPD 0 6.59966499162479 0.8375209380234505 0 12 12 TRUE -0.020112481827703713 0.0052733066833852565 G2M T cells CD4+ T cells C B Other IFN-activated CD4+ T cells
DF16 DF16_YES_w25 3640 1972 w25_DF16.stim_1554 DF16.stim_1554 ACAATCGAACAA TRUE ID IDLow-DF16 1_IDLow-DF16 22988 DF16_YES 11 T w25 DF16_YES_w25 Route 500000 5.698970872924114 NA 13 weeks	25 weeks NA NA NA TRUE FALSE 5.699 NA NA NA NA NA NA NA NA NA NA NA NA C IDLow NA NA NA NA NA NA NA NA NA PPD 0.054945054945054944 6.620879120879121 2.1153846153846154 0 12 12 TRUE 0.06585640610164381 -0.06672926360024439 S T cells CD4+ T cells C B Other Helper CD4+ T cells
DF16 DF16_YES_w25 3540 1893 w25_DF16.stim_1555 DF16.stim_1555 CACGTGGCACCG TRUE ID IDLow-DF16 1_IDLow-DF16 23269 DF16_YES 15 Mast w25 DF16_YES_w25 Route 500000 5.698970872924114 NA 13 weeks	25 weeks NA NA NA TRUE FALSE 5.699 NA NA NA NA NA NA NA NA NA NA NA NA C IDLow NA NA NA NA NA NA NA NA NA PPD 0.05649717514124294 5.480225988700565 0.7344632768361582 0 2 2 TRUE 0.009801632399089766 -0.039187131183556184 S Mast cells Mast cells C B Other Mast cells
DF16 DF16_YES_w25 3345 1725 w25_DF16.stim_1556 DF16.stim_1556 TCTCGCATTGCN TRUE ID IDLow-DF16 1_IDLow-DF16 22265 DF16_YES 15 Mast w25 DF16_YES_w25 Route 500000 5.698970872924114 NA 13 weeks	25 weeks NA NA NA TRUE FALSE 5.699 NA NA NA NA NA NA NA NA NA NA NA NA C IDLow NA NA NA NA NA NA NA NA NA PPD 0 8.101644245142003 2.0328849028400597 0 2 2 TRUE 0.26652005086425323 0.10644299278402745 S Mast cells Mast cells C B Other Mast cells
DF16 DF16_YES_w25 3064 1604 w25_DF16.stim_1557 DF16.stim_1557 TCCTGGATAAAC TRUE ID IDLow-DF16 1_IDLow-DF16 19371 DF16_YES 3 T w25 DF16_YES_w25 Route 500000 5.698970872924114 NA 13 weeks	25 weeks NA NA NA TRUE FALSE 5.699 NA NA NA NA NA NA NA NA NA NA NA NA C IDLow NA NA NA NA NA NA NA NA NA PPD 0.03263707571801567 11.945169712793733 0.881201044386423 0 12 12 TRUE -0.04089466702089157 -0.01494663646694841 G1 T cells CD4+ T cells C B Other IFN-activated CD4+ T cells
DF16 DF16_YES_w25 3104 1637 w25_DF16.stim_1559 DF16.stim_1559 TGAGGTTTTAGG TRUE ID IDLow-DF16 1_IDLow-DF16 17581 DF16_YES 5 Mac w25 DF16_YES_w25 Route 500000 5.698970872924114 NA 13 weeks	25 weeks NA NA NA TRUE FALSE 5.699 NA NA NA NA NA NA NA NA NA NA NA NA C IDLow NA NA NA NA NA NA NA NA NA PPD 0.09664948453608248 1.804123711340206 1.0631443298969072 0 5 5 TRUE -0.010520554791987033 -0.05335214775288904 G1 Alveolar macrophages Alveolar macrophages C B Other Alveolar macrophages
DF16 DF16_YES_w25 30209 5335 w25_DF16.stim_156 DF16.stim_156 GACGACTTCCAA TRUE ID IDLow-DF16 1_IDLow-DF16 195144 DF16_YES 7 Mac w25 DF16_YES_w25 Route 500000 5.698970872924114 NA 13 weeks	25 weeks NA NA NA TRUE FALSE 5.699 NA NA NA NA NA NA NA NA NA NA NA NA C IDLow NA NA NA NA NA NA NA NA NA PPD 0.016551358866562945 4.85947896322288 3.240756066073024 0 6 6 TRUE -0.0403821231199214 -0.07955620566871169 G1 Alveolar macrophages Alveolar macrophages C B Other Alveolar macrophages
DF16 DF16_YES_w25 2811 1377 w25_DF16.stim_1560 DF16.stim_1560 GACACCCTCAGG TRUE ID IDLow-DF16 1_IDLow-DF16 20063 DF16_YES 12 Mac w25 DF16_YES_w25 Route 500000 5.698970872924114 NA 13 weeks	25 weeks NA NA NA TRUE FALSE 5.699 NA NA NA NA NA NA NA NA NA NA NA NA C IDLow NA NA NA NA NA NA NA NA NA PPD 0 4.482390608324439 0.5691924581999288 0 7 7 TRUE -0.003279295703701973 0.05948255121846083 G2M Myeloid cells DCs C B Other mregDCs
DF16 DF16_YES_w25 3581 1433 w25_DF16.stim_1561 DF16.stim_1561 TCTAGGCAAACN TRUE ID IDLow-DF16 1_IDLow-DF16 21270 DF16_YES 12 Mac w25 DF16_YES_w25 Route 500000 5.698970872924114 NA 13 weeks	25 weeks NA NA NA TRUE FALSE 5.699 NA NA NA NA NA NA NA NA NA NA NA NA C IDLow NA NA NA NA NA NA NA NA NA PPD 0 3.825746998045239 2.5970399329796146 0 7 7 TRUE -5.392372132437123e-4 -0.06649720392964562 G1 Myeloid cells Monocytes C B Other Monocytes
DF16 DF16_YES_w25 1750 1129 w25_DF16.stim_1562 DF16.stim_1562 TTCCACCGCGAG TRUE ID IDLow-DF16 1_IDLow-DF16 15867 DF16_YES 8 Mac w25 DF16_YES_w25 Route 500000 5.698970872924114 NA 13 weeks	25 weeks NA NA NA TRUE FALSE 5.699 NA NA NA NA NA NA NA NA NA NA NA NA C IDLow NA NA NA NA NA NA NA NA NA PPD 0.05714285714285715 1.8285714285714287 1.9428571428571426 0 6 6 TRUE -0.060165590648392664 -0.07562266384940357 G1 Alveolar macrophages Alveolar macrophages C B Other Alveolar macrophages
DF16 DF16_YES_w25 2839 1510 w25_DF16.stim_1563 DF16.stim_1563 ATCCGGTTTCTT TRUE ID IDLow-DF16 1_IDLow-DF16 18527 DF16_YES 3 T w25 DF16_YES_w25 Route 500000 5.698970872924114 NA 13 weeks	25 weeks NA NA NA TRUE FALSE 5.699 NA NA NA NA NA NA NA NA NA NA NA NA C IDLow NA NA NA NA NA NA NA NA NA PPD 0.07044734061289186 11.09545614653047 0.9158154279675942 0 12 12 TRUE -0.05539463516123709 -0.03103121241429809 G1 T cells CD4+ T cells C B Other Naive CD4+ T cells
DF16 DF16_YES_w25 3331 1401 w25_DF16.stim_1564 DF16.stim_1564 CTCATCCTGATC TRUE ID IDLow-DF16 1_IDLow-DF16 21712 DF16_YES 12 Mac w25 DF16_YES_w25 Route 500000 5.698970872924114 NA 13 weeks	25 weeks NA NA NA TRUE FALSE 5.699 NA NA NA NA NA NA NA NA NA NA NA NA C IDLow NA NA NA NA NA NA NA NA NA PPD 0 3.6025217652356654 0.6304413089162414 0.03002101471029721 7 7 TRUE -0.03551521660299986 -0.045616885697561685 G1 Myeloid cells DCs C B Other mregDCs
DF16 DF16_YES_w25 3453 1588 w25_DF16.stim_1565 DF16.stim_1565 CCGCGAGATGTA TRUE ID IDLow-DF16 1_IDLow-DF16 23378 DF16_YES 12 Mac w25 DF16_YES_w25 Route 500000 5.698970872924114 NA 13 weeks	25 weeks NA NA NA TRUE FALSE 5.699 NA NA NA NA NA NA NA NA NA NA NA NA C IDLow NA NA NA NA NA NA NA NA NA PPD 0 2.838111786852013 0.8108890819577179 0 6 6 TRUE -0.0019652034283442338 -0.08318527201383794 G1 Alveolar macrophages Alveolar macrophages C B Other Alveolar macrophages
DF16 DF16_YES_w25 2429 1436 w25_DF16.stim_1566 DF16.stim_1566 ATTCCAAGACTA TRUE ID IDLow-DF16 1_IDLow-DF16 18863 DF16_YES 5 Mac w25 DF16_YES_w25 Route 500000 5.698970872924114 NA 13 weeks	25 weeks NA NA NA TRUE FALSE 5.699 NA NA NA NA NA NA NA NA NA NA NA NA C IDLow NA NA NA NA NA NA NA NA NA PPD 0 2.387813915191437 1.5232606010703995 0 3 3 TRUE 0.005891334505568779 0.1668348673077088 G2M Cycling cells Cycling cells C B Other Cycling alveolar macrophages
DF16 DF16_YES_w25 3298 1623 w25_DF16.stim_1568 DF16.stim_1568 TCGTGCTGGGGG TRUE ID IDLow-DF16 1_IDLow-DF16 18862 DF16_YES 12 Mac w25 DF16_YES_w25 Route 500000 5.698970872924114 NA 13 weeks	25 weeks NA NA NA TRUE FALSE 5.699 NA NA NA NA NA NA NA NA NA NA NA NA C IDLow NA NA NA NA NA NA NA NA NA PPD 0 1.910248635536689 1.1218920557913887 0 7 7 TRUE -0.06480680098340735 -0.091812630139498 G1 Myeloid cells Recruited macrophages C B Other Recruited macrophages
DF16 DF16_YES_w25 26387 5537 w25_DF16.stim_157 DF16.stim_157 CATACAAAACCT TRUE ID IDLow-DF16 1_IDLow-DF16 182068 DF16_YES 5 Mac w25 DF16_YES_w25 Route 500000 5.698970872924114 NA 13 weeks	25 weeks NA NA NA TRUE FALSE 5.699 NA NA NA NA NA NA NA NA NA NA NA NA C IDLow NA NA NA NA NA NA NA NA NA PPD 0.01136923485049456 3.164437033387653 1.398415886610831 0 5 5 TRUE -0.03520845059973621 -0.0744643583214674 G1 Alveolar macrophages Alveolar macrophages C B Other Alveolar macrophages
DF16 DF16_YES_w25 2001 1220 w25_DF16.stim_1571 DF16.stim_1571 CACCCAAGCTAC TRUE ID IDLow-DF16 1_IDLow-DF16 16461 DF16_YES 5 Mac w25 DF16_YES_w25 Route 500000 5.698970872924114 NA 13 weeks	25 weeks NA NA NA TRUE FALSE 5.699 NA NA NA NA NA NA NA NA NA NA NA NA C IDLow NA NA NA NA NA NA NA NA NA PPD 0 0.7496251874062968 0.39980009995002497 0 6 6 TRUE 0.09291091252625246 -0.048258484264212684 S Alveolar macrophages Alveolar macrophages C B Other Alveolar macrophages
DF16 DF16_YES_w25 3311 1774 w25_DF16.stim_1572 DF16.stim_1572 AACCTTCGGTTG TRUE ID IDLow-DF16 1_IDLow-DF16 20785 DF16_YES 12 Mac w25 DF16_YES_w25 Route 500000 5.698970872924114 NA 13 weeks	25 weeks NA NA NA TRUE FALSE 5.699 NA NA NA NA NA NA NA NA NA NA NA NA C IDLow NA NA NA NA NA NA NA NA NA PPD 0 1.6913319238900635 1.2080942313500453 0 7 7 TRUE 0.011011210705663632 0.010944526127344298 S Myeloid cells Recruited macrophages C B Other Recruited macrophages
DF16 DF16_YES_w25 3199 1700 w25_DF16.stim_1573 DF16.stim_1573 TCACACGTTAAG TRUE ID IDLow-DF16 1_IDLow-DF16 21893 DF16_YES 15 Mast w25 DF16_YES_w25 Route 500000 5.698970872924114 NA 13 weeks	25 weeks NA NA NA TRUE FALSE 5.699 NA NA NA NA NA NA NA NA NA NA NA NA C IDLow NA NA NA NA NA NA NA NA NA PPD 0 6.189434198186934 1.3754298218193186 0 2 2 TRUE -0.005351456344385733 -0.04678973901292595 G1 Mast cells Mast cells C B Other Mast cells
DF16 DF16_YES_w25 3722 1794 w25_DF16.stim_1574 DF16.stim_1574 AGTACACTAAAA TRUE ID IDLow-DF16 1_IDLow-DF16 21393 DF16_YES 15 Mast w25 DF16_YES_w25 Route 500000 5.698970872924114 NA 13 weeks	25 weeks NA NA NA TRUE FALSE 5.699 NA NA NA NA NA NA NA NA NA NA NA NA C IDLow NA NA NA NA NA NA NA NA NA PPD 0 4.809242342826437 1.1284255776464267 0 2 2 TRUE -0.020628601570993194 -0.0367508485195468 G1 Mast cells Mast cells C B Other Mast cells
DF16 DF16_YES_w25 2487 1457 w25_DF16.stim_1576 DF16.stim_1576 GGCTTATATGTA TRUE ID IDLow-DF16 1_IDLow-DF16 16126 DF16_YES 14 T w25 DF16_YES_w25 Route 500000 5.698970872924114 NA 13 weeks	25 weeks NA NA NA TRUE FALSE 5.699 NA NA NA NA NA NA NA NA NA NA NA NA C IDLow NA NA NA NA NA NA NA NA NA PPD 0.04020908725371934 9.047044632086852 1.4475271411338964 0 13 13 TRUE 0.03992283316227156 -0.007553498464550432 S T cells CD4+ T cells C B Other Naive CD4+ T cells
DF16 DF16_YES_w25 3156 1365 w25_DF16.stim_1577 DF16.stim_1577 TCGACGCCATGC TRUE ID IDLow-DF16 1_IDLow-DF16 22097 DF16_YES 14 T w25 DF16_YES_w25 Route 500000 5.698970872924114 NA 13 weeks	25 weeks NA NA NA TRUE FALSE 5.699 NA NA NA NA NA NA NA NA NA NA NA NA C IDLow NA NA NA NA NA NA NA NA NA PPD 0.03168567807351077 15.747782002534855 1.0139416983523446 0 13 13 TRUE -0.02780355541489142 -0.051434886949137476 G1 T cells CD8+ T cells C B Other Stem-like CD8+ T cells
DF16 DF16_YES_w25 3289 1712 w25_DF16.stim_1578 DF16.stim_1578 GTCCTCTTAGAT TRUE ID IDLow-DF16 1_IDLow-DF16 19353 DF16_YES 3 T w25 DF16_YES_w25 Route 500000 5.698970872924114 NA 13 weeks	25 weeks NA NA NA TRUE FALSE 5.699 NA NA NA NA NA NA NA NA NA NA NA NA C IDLow NA NA NA NA NA NA NA NA NA PPD 0.030404378230465188 7.783520826999088 0.6080875646093037 0 12 12 TRUE 0.017829397203735775 0.05195497221257579 G2M T cells CD4+ T cells C B Other Naive CD4+ T cells
DF16 DF16_YES_w25 3714 1819 w25_DF16.stim_1579 DF16.stim_1579 TAAAAACCGGCA TRUE ID IDLow-DF16 1_IDLow-DF16 22420 DF16_YES 15 Mast w25 DF16_YES_w25 Route 500000 5.698970872924114 NA 13 weeks	25 weeks NA NA NA TRUE FALSE 5.699 NA NA NA NA NA NA NA NA NA NA NA NA C IDLow NA NA NA NA NA NA NA NA NA PPD 0 5.70813139472267 0.8885298869143781 0.026925148088314487 2 2 TRUE -0.026358688701225097 0.016056653086539585 G2M Mast cells Mast cells C B Other Mast cells
DF16 DF16_YES_w25 30902 6213 w25_DF16.stim_158 DF16.stim_158 GGATATCAGGTA TRUE ID IDLow-DF16 1_IDLow-DF16 192322 DF16_YES 5 Mac w25 DF16_YES_w25 Route 500000 5.698970872924114 NA 13 weeks	25 weeks NA NA NA TRUE FALSE 5.699 NA NA NA NA NA NA NA NA NA NA NA NA C IDLow NA NA NA NA NA NA NA NA NA PPD 0.01618018251245874 3.7214419778655103 1.1358488123746036 0.003236036502491748 5 5 TRUE -0.0010744138062659392 -0.013783985238004226 G1 Alveolar macrophages Alveolar macrophages C B Other Alveolar macrophages
DF16 DF16_YES_w25 3038 1795 w25_DF16.stim_1580 DF16.stim_1580 CGTGAAAACTCA TRUE ID IDLow-DF16 1_IDLow-DF16 21543 DF16_YES 15 Mast w25 DF16_YES_w25 Route 500000 5.698970872924114 NA 13 weeks	25 weeks NA NA NA TRUE FALSE 5.699 NA NA NA NA NA NA NA NA NA NA NA NA C IDLow NA NA NA NA NA NA NA NA NA PPD 0 4.180381830151416 0.5924950625411455 0 2 2 TRUE -0.08713061369602149 0.09714847522468553 G2M Mast cells Mast cells C B Other Mast cells
DF16 DF16_YES_w25 3281 1677 w25_DF16.stim_1581 DF16.stim_1581 CGTAGAGCTAAA TRUE ID IDLow-DF16 1_IDLow-DF16 21847 DF16_YES 3 T w25 DF16_YES_w25 Route 500000 5.698970872924114 NA 13 weeks	25 weeks NA NA NA TRUE FALSE 5.699 NA NA NA NA NA NA NA NA NA NA NA NA C IDLow NA NA NA NA NA NA NA NA NA PPD 0.030478512648582746 12.800975312404756 0.9448338921060652 0 12 12 TRUE -0.10534124011855918 -0.02251401389268934 G1 T cells CD4+ T cells C B Other Naive CD4+ T cells
DF16 DF16_YES_w25 3151 1565 w25_DF16.stim_1582 DF16.stim_1582 ACCTGAGAGCGA TRUE ID IDLow-DF16 1_IDLow-DF16 22914 DF16_YES 5 Mac w25 DF16_YES_w25 Route 500000 5.698970872924114 NA 13 weeks	25 weeks NA NA NA TRUE FALSE 5.699 NA NA NA NA NA NA NA NA NA NA NA NA C IDLow NA NA NA NA NA NA NA NA NA PPD 0 2.824500158679784 1.3011742304030467 0 6 6 TRUE 0.03156637865619276 -0.07467295229743386 S Alveolar macrophages Alveolar macrophages C B Other Alveolar macrophages
DF16 DF16_YES_w25 2910 1390 w25_DF16.stim_1583 DF16.stim_1583 GATCTATGGCGA TRUE ID IDLow-DF16 1_IDLow-DF16 21231 DF16_YES 3 T w25 DF16_YES_w25 Route 500000 5.698970872924114 NA 13 weeks	25 weeks NA NA NA TRUE FALSE 5.699 NA NA NA NA NA NA NA NA NA NA NA NA C IDLow NA NA NA NA NA NA NA NA NA PPD 0 7.835051546391752 0.9278350515463918 0 12 12 TRUE 0.07905502691887485 0.08440618726290332 G2M T cells CD8+ T cells C B Other Effector CD8+ T cells
DF16 DF16_YES_w25 2751 1463 w25_DF16.stim_1584 DF16.stim_1584 CAAAAATGCCGT TRUE ID IDLow-DF16 1_IDLow-DF16 21298 DF16_YES 3 T w25 DF16_YES_w25 Route 500000 5.698970872924114 NA 13 weeks	25 weeks NA NA NA TRUE FALSE 5.699 NA NA NA NA NA NA NA NA NA NA NA NA C IDLow NA NA NA NA NA NA NA NA NA PPD 0.10905125408942204 8.287895310796074 0.7633587786259541 0 12 12 TRUE -0.05483326659361623 0.10224398552215218 G2M T cells CD4+ T cells C B Other IFN-activated CD4+ T cells
DF16 DF16_YES_w25 3598 1704 w25_DF16.stim_1586 DF16.stim_1586 CCGGTTAGAAAG TRUE ID IDLow-DF16 1_IDLow-DF16 21636 DF16_YES 5 Mac w25 DF16_YES_w25 Route 500000 5.698970872924114 NA 13 weeks	25 weeks NA NA NA TRUE FALSE 5.699 NA NA NA NA NA NA NA NA NA NA NA NA C IDLow NA NA NA NA NA NA NA NA NA PPD 0.027793218454697052 2.8904947192884936 1.2229016120066705 0 6 6 TRUE 0.005581400128222849 -0.028957423712261586 S Alveolar macrophages Alveolar macrophages C B Other Alveolar macrophages
DF16 DF16_YES_w25 3627 1754 w25_DF16.stim_1587 DF16.stim_1587 TCCCATTAGTTC TRUE ID IDLow-DF16 1_IDLow-DF16 20848 DF16_YES 11 T w25 DF16_YES_w25 Route 500000 5.698970872924114 NA 13 weeks	25 weeks NA NA NA TRUE FALSE 5.699 NA NA NA NA NA NA NA NA NA NA NA NA C IDLow NA NA NA NA NA NA NA NA NA PPD 0.055141990625861594 9.67741935483871 3.4463744141163497 0 12 12 TRUE -0.03245937588272562 0.05483094223163271 G2M T cells CD4+ T cells C B Other Activated T cells
DF16 DF16_YES_w25 2579 1482 w25_DF16.stim_1588 DF16.stim_1588 GCTTGCGCTAAC TRUE ID IDLow-DF16 1_IDLow-DF16 20285 DF16_YES 3 T w25 DF16_YES_w25 Route 500000 5.698970872924114 NA 13 weeks	25 weeks NA NA NA TRUE FALSE 5.699 NA NA NA NA NA NA NA NA NA NA NA NA C IDLow NA NA NA NA NA NA NA NA NA PPD 0.038774718883288095 6.242729740209383 1.0856921287320667 0 12 12 TRUE 0.020981728811695605 0.0673313448726913 G2M T cells CD4+ T cells C B Other IL7R+ CD4+ T cells
DF16 DF16_YES_w25 3057 1579 w25_DF16.stim_1589 DF16.stim_1589 CCAGTCGCTTTC TRUE ID IDLow-DF16 1_IDLow-DF16 20939 DF16_YES 3 T w25 DF16_YES_w25 Route 500000 5.698970872924114 NA 13 weeks	25 weeks NA NA NA TRUE FALSE 5.699 NA NA NA NA NA NA NA NA NA NA NA NA C IDLow NA NA NA NA NA NA NA NA NA PPD 0.03271180896303566 6.705920837422309 0.8832188420019628 0 12 12 TRUE 0.0634976073139609 0.12090211549716531 G2M T cells CD8+ T cells C B Other Effector CD8+ T cells
DF16 DF16_YES_w25 33800 6043 w25_DF16.stim_159 DF16.stim_159 GGTACTTTGTGC TRUE ID IDLow-DF16 1_IDLow-DF16 187063 DF16_YES 5 Mac w25 DF16_YES_w25 Route 500000 5.698970872924114 NA 13 weeks	25 weeks NA NA NA TRUE FALSE 5.699 NA NA NA NA NA NA NA NA NA NA NA NA C IDLow NA NA NA NA NA NA NA NA NA PPD 0.020710059171597635 3.2366863905325443 1.4408284023668638 0 5 5 TRUE -0.01189716378034665 -0.025681872488946933 G1 Alveolar macrophages Alveolar macrophages C B Other Alveolar macrophages
DF16 DF16_YES_w25 3507 1628 w25_DF16.stim_1590 DF16.stim_1590 CGCGAGTGATCN TRUE ID IDLow-DF16 1_IDLow-DF16 19373 DF16_YES 12 Mac w25 DF16_YES_w25 Route 500000 5.698970872924114 NA 13 weeks	25 weeks NA NA NA TRUE FALSE 5.699 NA NA NA NA NA NA NA NA NA NA NA NA C IDLow NA NA NA NA NA NA NA NA NA PPD 0 2.708867978329056 0.9124607927003138 0 7 7 TRUE -0.04693744391843512 -0.08283205240472373 G1 Myeloid cells Recruited macrophages C B Other Recruited macrophages
DF16 DF16_YES_w25 793 557 w25_DF16.stim_1591 DF16.stim_1591 AGACATGGAATT TRUE ID IDLow-DF16 1_IDLow-DF16 3748 DF16_YES 11 T w25 DF16_YES_w25 Route 500000 5.698970872924114 NA 13 weeks	25 weeks NA NA NA TRUE FALSE 5.699 NA NA NA NA NA NA NA NA NA NA NA NA C IDLow NA NA NA NA NA NA NA NA NA PPD 0 6.305170239596469 1.2610340479192939 0 12 12 TRUE -0.052916470993567895 0.003675967913456292 G2M T cells CD4+ T cells C B Other Activated T cells
DF16 DF16_YES_w25 2746 1313 w25_DF16.stim_1593 DF16.stim_1593 GCTGTCATGCTC TRUE ID IDLow-DF16 1_IDLow-DF16 18161 DF16_YES 11 T w25 DF16_YES_w25 Route 500000 5.698970872924114 NA 13 weeks	25 weeks NA NA NA TRUE FALSE 5.699 NA NA NA NA NA NA NA NA NA NA NA NA C IDLow NA NA NA NA NA NA NA NA NA PPD 0.07283321194464676 3.641660597232338 1.602330662782229 0 12 12 TRUE -0.0023788291931257644 0.18363603667619915 G2M T cells CD4+ T cells C B Other Polyfunctional T cells
DF16 DF16_YES_w25 2626 1472 w25_DF16.stim_1594 DF16.stim_1594 GACTATTTTCAT TRUE ID IDLow-DF16 1_IDLow-DF16 17521 DF16_YES 7 Mac w25 DF16_YES_w25 Route 500000 5.698970872924114 NA 13 weeks	25 weeks NA NA NA TRUE FALSE 5.699 NA NA NA NA NA NA NA NA NA NA NA NA C IDLow NA NA NA NA NA NA NA NA NA PPD 0 2.284843869002285 2.437166793602437 0 6 6 TRUE 0.06581190759922692 0.00723215008527292 S Alveolar macrophages Alveolar macrophages C B Other Alveolar macrophages
DF16 DF16_YES_w25 3071 1596 w25_DF16.stim_1595 DF16.stim_1595 CGAACCAGACGG TRUE ID IDLow-DF16 1_IDLow-DF16 21703 DF16_YES 5 Mac w25 DF16_YES_w25 Route 500000 5.698970872924114 NA 13 weeks	25 weeks NA NA NA TRUE FALSE 5.699 NA NA NA NA NA NA NA NA NA NA NA NA C IDLow NA NA NA NA NA NA NA NA NA PPD 0.0325626831650928 3.842396613480951 1.139693910778248 0 6 6 TRUE -0.0756214192751038 -0.048177933326727276 G1 Alveolar macrophages Alveolar macrophages C B Other Alveolar macrophages
DF16 DF16_YES_w25 1661 1050 w25_DF16.stim_1596 DF16.stim_1596 AAGCGCCGAGAC TRUE ID IDLow-DF16 1_IDLow-DF16 15312 DF16_YES 15 Mast w25 DF16_YES_w25 Route 500000 5.698970872924114 NA 13 weeks	25 weeks NA NA NA TRUE FALSE 5.699 NA NA NA NA NA NA NA NA NA NA NA NA C IDLow NA NA NA NA NA NA NA NA NA PPD 0 1.6255267910897049 0.78266104756171 0 2 2 TRUE -0.06964711993975575 0.0012566827669616698 G2M Mast cells Mast cells C B Other Mast cells
DF16 DF16_YES_w25 3086 1629 w25_DF16.stim_1597 DF16.stim_1597 TCTTCATGCATC TRUE ID IDLow-DF16 1_IDLow-DF16 21197 DF16_YES 3 T w25 DF16_YES_w25 Route 500000 5.698970872924114 NA 13 weeks	25 weeks NA NA NA TRUE FALSE 5.699 NA NA NA NA NA NA NA NA NA NA NA NA C IDLow NA NA NA NA NA NA NA NA NA PPD 0.03240440699935191 7.12896953985742 2.04147764095917 0 12 12 TRUE 0.005130404163107019 -0.005195986144531942 S T cells CD8+ T cells C B Other Effector CD8+ T cells
DF16 DF16_YES_w25 2884 1500 w25_DF16.stim_1599 DF16.stim_1599 AGCACGCCTCAG TRUE ID IDLow-DF16 1_IDLow-DF16 19179 DF16_YES 5 Mac w25 DF16_YES_w25 Route 500000 5.698970872924114 NA 13 weeks	25 weeks NA NA NA TRUE FALSE 5.699 NA NA NA NA NA NA NA NA NA NA NA NA C IDLow NA NA NA NA NA NA NA NA NA PPD 0 3.1553398058252426 1.3869625520110958 0 6 6 TRUE -0.043055968718496346 -0.06604915904607657 G1 Alveolar macrophages Alveolar macrophages C B Other Alveolar macrophages
DF16 DF16_YES_w25 24375 5590 w25_DF16.stim_160 DF16.stim_160 ACGTCGAGGGAG TRUE ID IDLow-DF16 1_IDLow-DF16 171862 DF16_YES 5 Mac w25 DF16_YES_w25 Route 500000 5.698970872924114 NA 13 weeks	25 weeks NA NA NA TRUE FALSE 5.699 NA NA NA NA NA NA NA NA NA NA NA NA C IDLow NA NA NA NA NA NA NA NA NA PPD 0.020512820512820513 2.765128205128205 0.9723076923076923 0 5 5 TRUE -0.07706951379482949 -0.06371964565164852 G1 Alveolar macrophages Alveolar macrophages C B Other Alveolar macrophages
DF16 DF16_YES_w25 3687 1811 w25_DF16.stim_1600 DF16.stim_1600 TGACATTGCGTT TRUE ID IDLow-DF16 1_IDLow-DF16 21584 DF16_YES 3 T w25 DF16_YES_w25 Route 500000 5.698970872924114 NA 13 weeks	25 weeks NA NA NA TRUE FALSE 5.699 NA NA NA NA NA NA NA NA NA NA NA NA C IDLow NA NA NA NA NA NA NA NA NA PPD 0 9.03173311635476 1.1391375101708707 0 12 12 TRUE -0.020005174549165256 0.018535940774361825 G2M T cells CD4+ T cells C B Other Activated T cells
DF16 DF16_YES_w25 3328 1701 w25_DF16.stim_1601 DF16.stim_1601 GCCAGCTCGGAT TRUE ID IDLow-DF16 1_IDLow-DF16 21503 DF16_YES 15 Mast w25 DF16_YES_w25 Route 500000 5.698970872924114 NA 13 weeks	25 weeks NA NA NA TRUE FALSE 5.699 NA NA NA NA NA NA NA NA NA NA NA NA C IDLow NA NA NA NA NA NA NA NA NA PPD 0 7.572115384615384 0.9314903846153846 0 2 2 TRUE 0.039403814548545996 -0.004739229270526113 S Mast cells Mast cells C B Other Mast cells
DF16 DF16_YES_w25 3468 1656 w25_DF16.stim_1602 DF16.stim_1602 TTAACACCTCCC TRUE ID IDLow-DF16 1_IDLow-DF16 20916 DF16_YES 3 T w25 DF16_YES_w25 Route 500000 5.698970872924114 NA 13 weeks	25 weeks NA NA NA TRUE FALSE 5.699 NA NA NA NA NA NA NA NA NA NA NA NA C IDLow NA NA NA NA NA NA NA NA NA PPD 0 12.658592848904268 0.720876585928489 0 12 12 TRUE -0.04605230142101554 0.04002024875151991 G2M T cells CD4+ T cells C B Other IFN-activated CD4+ T cells
DF16 DF16_YES_w25 3099 1668 w25_DF16.stim_1603 DF16.stim_1603 ATCAGCGTCGAA TRUE ID IDLow-DF16 1_IDLow-DF16 21282 DF16_YES 3 T w25 DF16_YES_w25 Route 500000 5.698970872924114 NA 13 weeks	25 weeks NA NA NA TRUE FALSE 5.699 NA NA NA NA NA NA NA NA NA NA NA NA C IDLow NA NA NA NA NA NA NA NA NA PPD 0.032268473701193935 5.840593739916102 1.2584704743465636 0 12 12 TRUE 0.01166488100453987 0.05174142130359753 G2M T cells CD8+ T cells C B Other GZMK+ CD8+ T cells
DF16 DF16_YES_w25 3520 1829 w25_DF16.stim_1604 DF16.stim_1604 AACTTTAGTCCT TRUE ID IDLow-DF16 1_IDLow-DF16 21073 DF16_YES 15 Mast w25 DF16_YES_w25 Route 500000 5.698970872924114 NA 13 weeks	25 weeks NA NA NA TRUE FALSE 5.699 NA NA NA NA NA NA NA NA NA NA NA NA C IDLow NA NA NA NA NA NA NA NA NA PPD 0 9.005681818181818 1.4204545454545454 0 2 2 TRUE 0.0599517846367737 -0.03397882886082468 S Mast cells Mast cells C B Other Mast cells
DF16 DF16_YES_w25 3793 1863 w25_DF16.stim_1606 DF16.stim_1606 TACAGGTAGTGG TRUE ID IDLow-DF16 1_IDLow-DF16 20696 DF16_YES 8 Mac w25 DF16_YES_w25 Route 500000 5.698970872924114 NA 13 weeks	25 weeks NA NA NA TRUE FALSE 5.699 NA NA NA NA NA NA NA NA NA NA NA NA C IDLow NA NA NA NA NA NA NA NA NA PPD 0.02636435539151068 3.9546533087266016 1.0018455048774058 0 6 6 TRUE -0.04562042029766246 -0.04462687145658946 G1 Alveolar macrophages Alveolar macrophages C B Other Alveolar macrophages
DF16 DF16_YES_w25 3515 1637 w25_DF16.stim_1607 DF16.stim_1607 GGCACGTATACG TRUE ID IDLow-DF16 1_IDLow-DF16 22373 DF16_YES 15 Mast w25 DF16_YES_w25 Route 500000 5.698970872924114 NA 13 weeks	25 weeks NA NA NA TRUE FALSE 5.699 NA NA NA NA NA NA NA NA NA NA NA NA C IDLow NA NA NA NA NA NA NA NA NA PPD 0 8.534850640113797 0.7965860597439544 0 2 2 TRUE 0.017148350481260677 -0.00844751382776468 S Mast cells Mast cells C B Other Mast cells
DF16 DF16_YES_w25 2583 1581 w25_DF16.stim_1608 DF16.stim_1608 GTTAAAAGAAGC TRUE ID IDLow-DF16 1_IDLow-DF16 17742 DF16_YES 3 T w25 DF16_YES_w25 Route 500000 5.698970872924114 NA 13 weeks	25 weeks NA NA NA TRUE FALSE 5.699 NA NA NA NA NA NA NA NA NA NA NA NA C IDLow NA NA NA NA NA NA NA NA NA PPD 0.07742934572202864 7.239643825009678 0.8130081300813009 0 12 12 TRUE 0.03203158605246116 0.0694876141522176 G2M T cells CD4+ T cells C B Other Tregs
DF16 DF16_YES_w25 2929 1624 w25_DF16.stim_1609 DF16.stim_1609 AACCACGTCTGT TRUE ID IDLow-DF16 1_IDLow-DF16 20554 DF16_YES 15 Mast w25 DF16_YES_w25 Route 500000 5.698970872924114 NA 13 weeks	25 weeks NA NA NA TRUE FALSE 5.699 NA NA NA NA NA NA NA NA NA NA NA NA C IDLow NA NA NA NA NA NA NA NA NA PPD 0.03414134516899966 6.384431546602936 1.2632297712529874 0 2 2 TRUE -0.08840676255465499 0.01067247483897485 G2M Mast cells Mast cells C B Other Mast cells
DF16 DF16_YES_w25 23582 4922 w25_DF16.stim_161 DF16.stim_161 GGCAGAACTGTT TRUE ID IDLow-DF16 1_IDLow-DF16 185077 DF16_YES 7 Mac w25 DF16_YES_w25 Route 500000 5.698970872924114 NA 13 weeks	25 weeks NA NA NA TRUE FALSE 5.699 NA NA NA NA NA NA NA NA NA NA NA NA C IDLow NA NA NA NA NA NA NA NA NA PPD 0.008481044864727333 3.1676702569756596 0.8438639640403698 0.004240522432363667 5 5 TRUE 0.010238178765489603 -0.03684207944527379 S Alveolar macrophages Alveolar macrophages C B Other Alveolar macrophages
DF16 DF16_YES_w25 3483 1577 w25_DF16.stim_1611 DF16.stim_1611 GTCCCAGTACTC TRUE ID IDLow-DF16 1_IDLow-DF16 21376 DF16_YES 12 Mac w25 DF16_YES_w25 Route 500000 5.698970872924114 NA 13 weeks	25 weeks NA NA NA TRUE FALSE 5.699 NA NA NA NA NA NA NA NA NA NA NA NA C IDLow NA NA NA NA NA NA NA NA NA PPD 0 3.0433534309503303 2.7849554981337925 0 7 7 TRUE 0.0011480100642486252 -0.05845093017556667 S Myeloid cells Monocytes C B Other Monocytes
DF16 DF16_YES_w25 2056 1294 w25_DF16.stim_1612 DF16.stim_1612 CTCACGCCTCAG TRUE ID IDLow-DF16 1_IDLow-DF16 17368 DF16_YES 3 T w25 DF16_YES_w25 Route 500000 5.698970872924114 NA 13 weeks	25 weeks NA NA NA TRUE FALSE 5.699 NA NA NA NA NA NA NA NA NA NA NA NA C IDLow NA NA NA NA NA NA NA NA NA PPD 0 3.0155642023346303 0.7782101167315175 0 12 12 TRUE 0.038637166239502974 -0.024187645100427244 S T cells CD8+ T cells C B Other Effector CD8+ T cells
DF16 DF16_YES_w25 3352 1800 w25_DF16.stim_1613 DF16.stim_1613 TCCACCAAGTAA TRUE ID IDLow-DF16 1_IDLow-DF16 20850 DF16_YES 3 T w25 DF16_YES_w25 Route 500000 5.698970872924114 NA 13 weeks	25 weeks NA NA NA TRUE FALSE 5.699 NA NA NA NA NA NA NA NA NA NA NA NA C IDLow NA NA NA NA NA NA NA NA NA PPD 0.02983293556085919 7.607398568019093 1.282816229116945 0 12 12 TRUE 0.09725853689559709 -0.019078299048645442 S T cells CD4+ T cells C B Other IL7R+ CD4+ T cells
DF16 DF16_YES_w25 3552 1893 w25_DF16.stim_1614 DF16.stim_1614 CAAAATCTTTGA TRUE ID IDLow-DF16 1_IDLow-DF16 19570 DF16_YES 15 Mast w25 DF16_YES_w25 Route 500000 5.698970872924114 NA 13 weeks	25 weeks NA NA NA TRUE FALSE 5.699 NA NA NA NA NA NA NA NA NA NA NA NA C IDLow NA NA NA NA NA NA NA NA NA PPD 0 6.3907657657657655 1.3513513513513513 0 2 2 TRUE 0.046902663753067786 0.05839499187907969 G2M Mast cells Mast cells C B Other Mast cells
DF16 DF16_YES_w25 3144 1622 w25_DF16.stim_1615 DF16.stim_1615 TCCACTGAGCAG TRUE ID IDLow-DF16 1_IDLow-DF16 20381 DF16_YES 15 Mast w25 DF16_YES_w25 Route 500000 5.698970872924114 NA 13 weeks	25 weeks NA NA NA TRUE FALSE 5.699 NA NA NA NA NA NA NA NA NA NA NA NA C IDLow NA NA NA NA NA NA NA NA NA PPD 0 6.043256997455471 0.9860050890585241 0 2 2 TRUE -0.0285591006167895 0.05307242568165424 G2M Mast cells Mast cells C B Other Mast cells
DF16 DF16_YES_w25 3035 1706 w25_DF16.stim_1616 DF16.stim_1616 AGTTCATAGTGN TRUE ID IDLow-DF16 1_IDLow-DF16 16861 DF16_YES 12 Mac w25 DF16_YES_w25 Route 500000 5.698970872924114 NA 13 weeks	25 weeks NA NA NA TRUE FALSE 5.699 NA NA NA NA NA NA NA NA NA NA NA NA C IDLow NA NA NA NA NA NA NA NA NA PPD 0.06589785831960461 2.1087314662273475 1.28500823723229 0 7 7 TRUE -0.03414571958296682 0.027437672564519164 G2M Myeloid cells DCs C B Other pDCs
DF16 DF16_YES_w25 2733 1435 w25_DF16.stim_1617 DF16.stim_1617 ATTGTTAGCAAT TRUE ID IDLow-DF16 1_IDLow-DF16 19098 DF16_YES 3 T w25 DF16_YES_w25 Route 500000 5.698970872924114 NA 13 weeks	25 weeks NA NA NA TRUE FALSE 5.699 NA NA NA NA NA NA NA NA NA NA NA NA C IDLow NA NA NA NA NA NA NA NA NA PPD 0.03658982802780827 5.049396267837541 0.47566776436150754 0 12 12 TRUE -0.006813237411260942 0.05870452656380322 G2M T cells CD8+ T cells C B Other Effector CD8+ T cells
DF16 DF16_YES_w25 3425 1793 w25_DF16.stim_1618 DF16.stim_1618 TTCCCGCTTATG TRUE ID IDLow-DF16 1_IDLow-DF16 21317 DF16_YES 15 Mast w25 DF16_YES_w25 Route 500000 5.698970872924114 NA 13 weeks	25 weeks NA NA NA TRUE FALSE 5.699 NA NA NA NA NA NA NA NA NA NA NA NA C IDLow NA NA NA NA NA NA NA NA NA PPD 0.05839416058394161 6.423357664233577 0.6423357664233577 0 2 2 TRUE -0.02642804038911925 -0.04835690881738459 G1 Mast cells Mast cells C B Other Mast cells
DF16 DF16_YES_w25 2858 1572 w25_DF16.stim_1619 DF16.stim_1619 CTACGCTAACAA TRUE ID IDLow-DF16 1_IDLow-DF16 20474 DF16_YES 15 Mast w25 DF16_YES_w25 Route 500000 5.698970872924114 NA 13 weeks	25 weeks NA NA NA TRUE FALSE 5.699 NA NA NA NA NA NA NA NA NA NA NA NA C IDLow NA NA NA NA NA NA NA NA NA PPD 0.03498950314905528 5.423372988103569 0.8047585724282715 0 2 2 TRUE -0.052795742591374 -0.06610167034125192 G1 Mast cells Mast cells C B Other Mast cells
DF16 DF16_YES_w25 26862 5579 w25_DF16.stim_162 DF16.stim_162 GGGGACGCACAA TRUE ID IDLow-DF16 1_IDLow-DF16 189430 DF16_YES 8 Mac w25 DF16_YES_w25 Route 500000 5.698970872924114 NA 13 weeks	25 weeks NA NA NA TRUE FALSE 5.699 NA NA NA NA NA NA NA NA NA NA NA NA C IDLow NA NA NA NA NA NA NA NA NA PPD 0.018613654977291342 4.0205494750949295 1.027473754746482 0 5 5 TRUE 0.01837746409034796 -0.042062918709940236 S Alveolar macrophages Alveolar macrophages C B Other Alveolar macrophages
DF16 DF16_YES_w25 3986 1904 w25_DF16.stim_1621 DF16.stim_1621 CTCCCCCTGGAN TRUE ID IDLow-DF16 1_IDLow-DF16 20211 DF16_YES 7 Mac w25 DF16_YES_w25 Route 500000 5.698970872924114 NA 13 weeks	25 weeks NA NA NA TRUE FALSE 5.699 NA NA NA NA NA NA NA NA NA NA NA NA C IDLow NA NA NA NA NA NA NA NA NA PPD 0 4.064224786753638 3.86352232814852 0 6 6 TRUE 0.045745918755509665 -0.039317338528261504 S Alveolar macrophages Alveolar macrophages C B Other Alveolar macrophages
DF16 DF16_YES_w25 3382 1809 w25_DF16.stim_1622 DF16.stim_1622 GTGCATCCAAGA TRUE ID IDLow-DF16 1_IDLow-DF16 20794 DF16_YES 15 Mast w25 DF16_YES_w25 Route 500000 5.698970872924114 NA 13 weeks	25 weeks NA NA NA TRUE FALSE 5.699 NA NA NA NA NA NA NA NA NA NA NA NA C IDLow NA NA NA NA NA NA NA NA NA PPD 0 5.322294500295683 0.9461856889414548 0 2 2 TRUE 0.012969379291682778 0.019371746340091353 G2M Mast cells Mast cells C B Other Mast cells
DF16 DF16_YES_w25 3120 1623 w25_DF16.stim_1623 DF16.stim_1623 GTGGCTGCCTTG TRUE ID IDLow-DF16 1_IDLow-DF16 20687 DF16_YES 7 Mac w25 DF16_YES_w25 Route 500000 5.698970872924114 NA 13 weeks	25 weeks NA NA NA TRUE FALSE 5.699 NA NA NA NA NA NA NA NA NA NA NA NA C IDLow NA NA NA NA NA NA NA NA NA PPD 0 3.782051282051282 1.955128205128205 0 6 6 TRUE -0.044424343368489265 -0.03614220895984826 G1 Alveolar macrophages Alveolar macrophages C B Other Alveolar macrophages
DF16 DF16_YES_w25 3557 1781 w25_DF16.stim_1624 DF16.stim_1624 ATTCATCAACAT TRUE ID IDLow-DF16 1_IDLow-DF16 19297 DF16_YES 7 Mac w25 DF16_YES_w25 Route 500000 5.698970872924114 NA 13 weeks	25 weeks NA NA NA TRUE FALSE 5.699 NA NA NA NA NA NA NA NA NA NA NA NA C IDLow NA NA NA NA NA NA NA NA NA PPD 0 2.8675850435760473 0.8715209446162495 0 6 6 TRUE 0.038122391387232946 -0.04941388463685787 S Alveolar macrophages Alveolar macrophages C B Other Alveolar macrophages
DF16 DF16_YES_w25 3201 1643 w25_DF16.stim_1625 DF16.stim_1625 TACAGTTGTTGC TRUE ID IDLow-DF16 1_IDLow-DF16 20595 DF16_YES 11 T w25 DF16_YES_w25 Route 500000 5.698970872924114 NA 13 weeks	25 weeks NA NA NA TRUE FALSE 5.699 NA NA NA NA NA NA NA NA NA NA NA NA C IDLow NA NA NA NA NA NA NA NA NA PPD 0.031240237425804434 8.09122149328335 4.373633239612621 0 12 12 TRUE -0.01943096379093015 0.05088740305610466 G2M T cells CD4+ T cells C B Other Helper CD4+ T cells
DF16 DF16_YES_w25 2829 1488 w25_DF16.stim_1626 DF16.stim_1626 CCTCCCGTGGCT TRUE ID IDLow-DF16 1_IDLow-DF16 19244 DF16_YES 11 T w25 DF16_YES_w25 Route 500000 5.698970872924114 NA 13 weeks	25 weeks NA NA NA TRUE FALSE 5.699 NA NA NA NA NA NA NA NA NA NA NA NA C IDLow NA NA NA NA NA NA NA NA NA PPD 0 10.357016613644397 2.156238953693885 0 12 12 TRUE -0.010026404184027171 0.047781159211942634 G2M T cells CD4+ T cells C B Other Activated T cells
DF16 DF16_YES_w25 3225 1491 w25_DF16.stim_1627 DF16.stim_1627 GATTATGGCAGT TRUE ID IDLow-DF16 1_IDLow-DF16 19199 DF16_YES 12 Mac w25 DF16_YES_w25 Route 500000 5.698970872924114 NA 13 weeks	25 weeks NA NA NA TRUE FALSE 5.699 NA NA NA NA NA NA NA NA NA NA NA NA C IDLow NA NA NA NA NA NA NA NA NA PPD 0.0310077519379845 5.0852713178294575 0.7131782945736435 0 7 7 TRUE -0.07320572397111495 -0.03955117931135813 G1 Myeloid cells DCs C B Other mregDCs
DF16 DF16_YES_w25 2717 1410 w25_DF16.stim_1628 DF16.stim_1628 TAGCGCGTTAGC TRUE ID IDLow-DF16 1_IDLow-DF16 20767 DF16_YES 8 Mac w25 DF16_YES_w25 Route 500000 5.698970872924114 NA 13 weeks	25 weeks NA NA NA TRUE FALSE 5.699 NA NA NA NA NA NA NA NA NA NA NA NA C IDLow NA NA NA NA NA NA NA NA NA PPD 0 4.343025395656975 0.8097165991902834 0 6 6 TRUE -0.016632196323404853 0.026397768556835635 G2M Alveolar macrophages Alveolar macrophages C B Other Alveolar macrophages
DF16 DF16_YES_w25 3587 1766 w25_DF16.stim_1629 DF16.stim_1629 TCATATTCGTAG TRUE ID IDLow-DF16 1_IDLow-DF16 21517 DF16_YES 5 Mac w25 DF16_YES_w25 Route 500000 5.698970872924114 NA 13 weeks	25 weeks NA NA NA TRUE FALSE 5.699 NA NA NA NA NA NA NA NA NA NA NA NA C IDLow NA NA NA NA NA NA NA NA NA PPD 0.027878449958182325 3.7357122943964316 1.1708948982436578 0 6 6 TRUE -0.002941139930754691 0.01115030909136129 G2M Alveolar macrophages Alveolar macrophages C B Other Alveolar macrophages
DF16 DF16_YES_w25 30331 5787 w25_DF16.stim_163 DF16.stim_163 GGTCTCTAATCT TRUE ID IDLow-DF16 1_IDLow-DF16 186348 DF16_YES 7 Mac w25 DF16_YES_w25 Route 500000 5.698970872924114 NA 13 weeks	25 weeks NA NA NA TRUE FALSE 5.699 NA NA NA NA NA NA NA NA NA NA NA NA C IDLow NA NA NA NA NA NA NA NA NA PPD 0.01648478454386601 3.7288582638224916 1.1044805644390228 0 5 5 TRUE -0.01330007025000629 -0.0710589719208798 G1 Alveolar macrophages Alveolar macrophages C B Other Alveolar macrophages
DF16 DF16_YES_w25 2665 1504 w25_DF16.stim_1631 DF16.stim_1631 AACGAACCAAAG TRUE ID IDLow-DF16 1_IDLow-DF16 18557 DF16_YES 3 T w25 DF16_YES_w25 Route 500000 5.698970872924114 NA 13 weeks	25 weeks NA NA NA TRUE FALSE 5.699 NA NA NA NA NA NA NA NA NA NA NA NA C IDLow NA NA NA NA NA NA NA NA NA PPD 0 7.6923076923076925 1.1632270168855536 0 12 12 TRUE 0.08911152990378281 0.020715129743082608 S T cells CD4+ T cells C B Other Tregs
DF16 DF16_YES_w25 2347 1353 w25_DF16.stim_1632 DF16.stim_1632 GGTGACAGCGTA TRUE ID IDLow-DF16 1_IDLow-DF16 16362 DF16_YES 5 Mac w25 DF16_YES_w25 Route 500000 5.698970872924114 NA 13 weeks	25 weeks NA NA NA TRUE FALSE 5.699 NA NA NA NA NA NA NA NA NA NA NA NA C IDLow NA NA NA NA NA NA NA NA NA PPD 0 0.6391137622496805 0.7243289305496379 0 6 6 TRUE -0.032323603584694445 0.020575773473389 G2M Alveolar macrophages Alveolar macrophages C B Other Alveolar macrophages
DF16 DF16_YES_w25 2954 1578 w25_DF16.stim_1633 DF16.stim_1633 TTTAGCAGTTCC TRUE ID IDLow-DF16 1_IDLow-DF16 20829 DF16_YES 3 T w25 DF16_YES_w25 Route 500000 5.698970872924114 NA 13 weeks	25 weeks NA NA NA TRUE FALSE 5.699 NA NA NA NA NA NA NA NA NA NA NA NA C IDLow NA NA NA NA NA NA NA NA NA PPD 0 6.3642518618821935 1.2525389302640486 0 12 12 TRUE 0.040808543709896825 0.09272335947348469 G2M T cells CD4+ T cells C B Other IL7R+ CD4+ T cells
DF16 DF16_YES_w25 3006 1752 w25_DF16.stim_1634 DF16.stim_1634 ACAACCGAGGAN TRUE ID IDLow-DF16 1_IDLow-DF16 20635 DF16_YES 11 T w25 DF16_YES_w25 Route 500000 5.698970872924114 NA 13 weeks	25 weeks NA NA NA TRUE FALSE 5.699 NA NA NA NA NA NA NA NA NA NA NA NA C IDLow NA NA NA NA NA NA NA NA NA PPD 0.0332667997338656 6.819693945442448 2.062541583499667 0 12 12 TRUE 0.01049095274949799 -0.10714083187873524 S T cells CD4+ T cells C B Other Helper CD4+ T cells
DF16 DF16_YES_w25 3380 1781 w25_DF16.stim_1635 DF16.stim_1635 TCGGACTGGACT TRUE ID IDLow-DF16 1_IDLow-DF16 21245 DF16_YES 2 Mac w25 DF16_YES_w25 Route 500000 5.698970872924114 NA 13 weeks	25 weeks NA NA NA TRUE FALSE 5.699 NA NA NA NA NA NA NA NA NA NA NA NA C IDLow NA NA NA NA NA NA NA NA NA PPD 0 4.556213017751479 1.272189349112426 0 2 2 TRUE 0.009345102967946217 -0.04343169813856768 S Mast cells Mast cells C B Other Mast cells
DF16 DF16_YES_w25 3861 2005 w25_DF16.stim_1637 DF16.stim_1637 TACTATTTACGT TRUE ID IDLow-DF16 1_IDLow-DF16 19199 DF16_YES 15 Mast w25 DF16_YES_w25 Route 500000 5.698970872924114 NA 13 weeks	25 weeks NA NA NA TRUE FALSE 5.699 NA NA NA NA NA NA NA NA NA NA NA NA C IDLow NA NA NA NA NA NA NA NA NA PPD 0.0259000259000259 3.7037037037037033 0.9324009324009324 0 2 2 TRUE -0.036157994529014574 0.03807328257079298 G2M Mast cells Mast cells C B Other Mast cells
DF16 DF16_YES_w25 2312 1493 w25_DF16.stim_1638 DF16.stim_1638 TCGAGCGCGCCC TRUE ID IDLow-DF16 1_IDLow-DF16 20915 DF16_YES 3 T w25 DF16_YES_w25 Route 500000 5.698970872924114 NA 13 weeks	25 weeks NA NA NA TRUE FALSE 5.699 NA NA NA NA NA NA NA NA NA NA NA NA C IDLow NA NA NA NA NA NA NA NA NA PPD 0 4.108996539792387 0.9083044982698962 0 12 12 TRUE -0.059466824352390445 -0.009386202477842609 G1 T cells CD8+ T cells C B Other Effector CD8+ T cells
DF16 DF16_YES_w25 2706 1574 w25_DF16.stim_1640 DF16.stim_1640 TGGCGTAACAAG TRUE ID IDLow-DF16 1_IDLow-DF16 18352 DF16_YES 20 B w25 DF16_YES_w25 Route 500000 5.698970872924114 NA 13 weeks	25 weeks NA NA NA TRUE FALSE 5.699 NA NA NA NA NA NA NA NA NA NA NA NA C IDLow NA NA NA NA NA NA NA NA NA PPD 0.03695491500369549 7.908351810790835 1.662971175166297 0 11 11 TRUE 0.08644404909038192 0.013729760054535828 S B cells B cells C B Other B cells
DF16 DF16_YES_w25 2791 1499 w25_DF16.stim_1641 DF16.stim_1641 CGGCCAGGCTGT TRUE ID IDLow-DF16 1_IDLow-DF16 20587 DF16_YES 3 T w25 DF16_YES_w25 Route 500000 5.698970872924114 NA 13 weeks	25 weeks NA NA NA TRUE FALSE 5.699 NA NA NA NA NA NA NA NA NA NA NA NA C IDLow NA NA NA NA NA NA NA NA NA PPD 0.03582945180938731 7.309208169115013 1.4331780723754926 0.10748835542816196 12 12 TRUE -0.008059599539467485 0.07976808484499102 G2M T cells CD4+ T cells C B Other Activated T cells
DF16 DF16_YES_w25 2576 1447 w25_DF16.stim_1642 DF16.stim_1642 GCTCTAGCGAAC TRUE ID IDLow-DF16 1_IDLow-DF16 21195 DF16_YES 3 T w25 DF16_YES_w25 Route 500000 5.698970872924114 NA 13 weeks	25 weeks NA NA NA TRUE FALSE 5.699 NA NA NA NA NA NA NA NA NA NA NA NA C IDLow NA NA NA NA NA NA NA NA NA PPD 0.03881987577639751 4.580745341614907 0.8928571428571428 0 12 12 TRUE -0.0434986403240418 0.08163201008695202 G2M T cells CD4+ T cells C B Other Activated T cells
DF16 DF16_YES_w25 2624 1510 w25_DF16.stim_1643 DF16.stim_1643 GCGACCAAACCN TRUE ID IDLow-DF16 1_IDLow-DF16 20427 DF16_YES 15 Mast w25 DF16_YES_w25 Route 500000 5.698970872924114 NA 13 weeks	25 weeks NA NA NA TRUE FALSE 5.699 NA NA NA NA NA NA NA NA NA NA NA NA C IDLow NA NA NA NA NA NA NA NA NA PPD 0.038109756097560975 6.5929878048780495 0.5716463414634146 0 2 2 TRUE -0.019012181496919203 -0.07080230534935932 G1 Mast cells Mast cells C B Other Mast cells
DF16 DF16_YES_w25 2926 1564 w25_DF16.stim_1644 DF16.stim_1644 AGGTTCCATTGC TRUE ID IDLow-DF16 1_IDLow-DF16 21154 DF16_YES 7 Mac w25 DF16_YES_w25 Route 500000 5.698970872924114 NA 13 weeks	25 weeks NA NA NA TRUE FALSE 5.699 NA NA NA NA NA NA NA NA NA NA NA NA C IDLow NA NA NA NA NA NA NA NA NA PPD 0 2.631578947368421 3.041695146958305 0 6 6 TRUE 9.9733919494234e-4 -0.02977780274994709 S Alveolar macrophages Alveolar macrophages C B Other Alveolar macrophages
DF16 DF16_YES_w25 4076 1947 w25_DF16.stim_1645 DF16.stim_1645 TTCTGTTTTATT TRUE ID IDLow-DF16 1_IDLow-DF16 20436 DF16_YES 15 Mast w25 DF16_YES_w25 Route 500000 5.698970872924114 NA 13 weeks	25 weeks NA NA NA TRUE FALSE 5.699 NA NA NA NA NA NA NA NA NA NA NA NA C IDLow NA NA NA NA NA NA NA NA NA PPD 0 6.133464180569185 0.7114818449460255 0 2 2 TRUE 0.011983375041390146 0.0019157848445310321 S Mast cells Mast cells C B Other Mast cells
DF16 DF16_YES_w25 2408 1235 w25_DF16.stim_1647 DF16.stim_1647 TAGGTAACTAAC TRUE ID IDLow-DF16 1_IDLow-DF16 14151 DF16_YES 3 T w25 DF16_YES_w25 Route 500000 5.698970872924114 NA 13 weeks	25 weeks NA NA NA TRUE FALSE 5.699 NA NA NA NA NA NA NA NA NA NA NA NA C IDLow NA NA NA NA NA NA NA NA NA PPD 0.04152823920265781 17.275747508305646 1.0382059800664452 0 12 12 TRUE 0.011099753562356582 -0.013773227673901073 S T cells CD8+ T cells C B Other Stem-like CD8+ T cells
DF16 DF16_YES_w25 3141 1651 w25_DF16.stim_1648 DF16.stim_1648 ACCCAGTGAGTT TRUE ID IDLow-DF16 1_IDLow-DF16 19879 DF16_YES 15 Mast w25 DF16_YES_w25 Route 500000 5.698970872924114 NA 13 weeks	25 weeks NA NA NA TRUE FALSE 5.699 NA NA NA NA NA NA NA NA NA NA NA NA C IDLow NA NA NA NA NA NA NA NA NA PPD 0 5.666985036612544 0.7322508755173511 0 2 2 TRUE 0.03959465732648393 -0.0460652927219384 S Mast cells Mast cells C B Other Mast cells
DF16 DF16_YES_w25 2892 1445 w25_DF16.stim_1649 DF16.stim_1649 TTCGGGTTCGAT TRUE ID IDLow-DF16 1_IDLow-DF16 20170 DF16_YES 3 T w25 DF16_YES_w25 Route 500000 5.698970872924114 NA 13 weeks	25 weeks NA NA NA TRUE FALSE 5.699 NA NA NA NA NA NA NA NA NA NA NA NA C IDLow NA NA NA NA NA NA NA NA NA PPD 0 12.828492392807744 0.8990318118948823 0 12 12 TRUE -0.05666282962375683 0.036377101871726214 G2M T cells CD8+ T cells C B Other GZMK+ CD8+ T cells
DF16 DF16_YES_w25 25073 5129 w25_DF16.stim_165 DF16.stim_165 AGACTAGCGGAC TRUE ID IDLow-DF16 1_IDLow-DF16 185965 DF16_YES 7 Mac w25 DF16_YES_w25 Route 500000 5.698970872924114 NA 13 weeks	25 weeks NA NA NA TRUE FALSE 5.699 NA NA NA NA NA NA NA NA NA NA NA NA C IDLow NA NA NA NA NA NA NA NA NA PPD 0.019941770031508 4.0800861484465365 3.7650061819487095 0.003988354006301599 6 6 TRUE -0.08256143685494965 -0.05658595082624682 G1 Alveolar macrophages Alveolar macrophages C B Other Alveolar macrophages
DF16 DF16_YES_w25 3173 1542 w25_DF16.stim_1650 DF16.stim_1650 TTTCTACTATAC TRUE ID IDLow-DF16 1_IDLow-DF16 18123 DF16_YES 3 T w25 DF16_YES_w25 Route 500000 5.698970872924114 NA 13 weeks	25 weeks NA NA NA TRUE FALSE 5.699 NA NA NA NA NA NA NA NA NA NA NA NA C IDLow NA NA NA NA NA NA NA NA NA PPD 0 10.715411282697762 1.4497321147179325 0 12 12 TRUE -0.015853634191224875 0.011585001850044269 G2M T cells CD4+ T cells C B Other Activated T cells
DF16 DF16_YES_w25 2836 1663 w25_DF16.stim_1651 DF16.stim_1651 GAGCGGGTACGA TRUE ID IDLow-DF16 1_IDLow-DF16 21031 DF16_YES 3 T w25 DF16_YES_w25 Route 500000 5.698970872924114 NA 13 weeks	25 weeks NA NA NA TRUE FALSE 5.699 NA NA NA NA NA NA NA NA NA NA NA NA C IDLow NA NA NA NA NA NA NA NA NA PPD 0 5.1833568406205925 1.692524682651622 0 12 12 TRUE 0.05596456242244595 -0.01316085566176374 S T cells CD4+ T cells C B Other IFN-activated CD4+ T cells
DF16 DF16_YES_w25 3159 1625 w25_DF16.stim_1652 DF16.stim_1652 TTCCCCTAAACG TRUE ID IDLow-DF16 1_IDLow-DF16 21017 DF16_YES 5 Mac w25 DF16_YES_w25 Route 500000 5.698970872924114 NA 13 weeks	25 weeks NA NA NA TRUE FALSE 5.699 NA NA NA NA NA NA NA NA NA NA NA NA C IDLow NA NA NA NA NA NA NA NA NA PPD 0 4.146881924659702 1.0129787907565686 0 6 6 TRUE -0.0022204572223785968 -0.025199325354003183 G1 Alveolar macrophages Alveolar macrophages C B Other Alveolar macrophages
DF16 DF16_YES_w25 3467 1911 w25_DF16.stim_1654 DF16.stim_1654 ATAAATTGCAAT TRUE ID IDLow-DF16 1_IDLow-DF16 19890 DF16_YES 3 T w25 DF16_YES_w25 Route 500000 5.698970872924114 NA 13 weeks	25 weeks NA NA NA TRUE FALSE 5.699 NA NA NA NA NA NA NA NA NA NA NA NA C IDLow NA NA NA NA NA NA NA NA NA PPD 0.028843380444188056 6.085953273723681 1.4710124026535911 0 12 12 TRUE 0.017831258192131633 -0.03735345942928632 S T cells CD4+ T cells C B Other IL7R+ CD4+ T cells
DF16 DF16_YES_w25 2997 1644 w25_DF16.stim_1656 DF16.stim_1656 GACAGTGGTGCA TRUE ID IDLow-DF16 1_IDLow-DF16 18600 DF16_YES 12 Mac w25 DF16_YES_w25 Route 500000 5.698970872924114 NA 13 weeks	25 weeks NA NA NA TRUE FALSE 5.699 NA NA NA NA NA NA NA NA NA NA NA NA C IDLow NA NA NA NA NA NA NA NA NA PPD 0 2.9362696029362696 1.1678345011678346 0 7 7 TRUE -0.04012606933609611 -0.05885160172714686 G1 Myeloid cells Recruited macrophages C B Other Recruited macrophages
DF16 DF16_YES_w25 2817 1413 w25_DF16.stim_1657 DF16.stim_1657 CTAAGACAAACC TRUE ID IDLow-DF16 1_IDLow-DF16 18233 DF16_YES 3 T w25 DF16_YES_w25 Route 500000 5.698970872924114 NA 13 weeks	25 weeks NA NA NA TRUE FALSE 5.699 NA NA NA NA NA NA NA NA NA NA NA NA C IDLow NA NA NA NA NA NA NA NA NA PPD 0.03549875754348598 9.44266950656727 1.384451544195953 0 12 12 TRUE -0.09124433617394419 0.02887579397820457 G2M T cells CD8+ T cells C B Other IL2RA+ CD8+ T cells
DF16 DF16_YES_w25 3244 1659 w25_DF16.stim_1658 DF16.stim_1658 AGCCGTGGGACG TRUE ID IDLow-DF16 1_IDLow-DF16 20276 DF16_YES 15 Mast w25 DF16_YES_w25 Route 500000 5.698970872924114 NA 13 weeks	25 weeks NA NA NA TRUE FALSE 5.699 NA NA NA NA NA NA NA NA NA NA NA NA C IDLow NA NA NA NA NA NA NA NA NA PPD 0.030826140567200986 5.702836004932182 1.2022194821208385 0 2 2 TRUE -0.017293976634038366 -0.06015439655837718 G1 Mast cells Mast cells C B Other Mast cells
DF16 DF16_YES_w25 2508 1345 w25_DF16.stim_1659 DF16.stim_1659 AGAGCTACCATT TRUE ID IDLow-DF16 1_IDLow-DF16 17551 DF16_YES 16 Eo w25 DF16_YES_w25 Route 500000 5.698970872924114 NA 13 weeks	25 weeks NA NA NA TRUE FALSE 5.699 NA NA NA NA NA NA NA NA NA NA NA NA C IDLow NA NA NA NA NA NA NA NA NA PPD 0.07974481658692185 1.5948963317384368 0.43859649122807015 0 1 1 TRUE -0.032646857580229255 0.06175362788920101 G2M Eosinophils Eosinophils C B Other Eosinophils
DF16 DF16_YES_w25 25684 5556 w25_DF16.stim_166 DF16.stim_166 GGGAGGCGCCTG TRUE ID IDLow-DF16 1_IDLow-DF16 182959 DF16_YES 5 Mac w25 DF16_YES_w25 Route 500000 5.698970872924114 NA 13 weeks	25 weeks NA NA NA TRUE FALSE 5.699 NA NA NA NA NA NA NA NA NA NA NA NA C IDLow NA NA NA NA NA NA NA NA NA PPD 0.01557389814670612 3.6287182681825265 1.1330010901728702 0 5 5 TRUE -0.07848834967258753 -0.013389287234490371 G1 Alveolar macrophages Alveolar macrophages C B Other Alveolar macrophages
DF16 DF16_YES_w25 3389 1783 w25_DF16.stim_1662 DF16.stim_1662 TTTTCAATCTAT TRUE ID IDLow-DF16 1_IDLow-DF16 19427 DF16_YES 15 Mast w25 DF16_YES_w25 Route 500000 5.698970872924114 NA 13 weeks	25 weeks NA NA NA TRUE FALSE 5.699 NA NA NA NA NA NA NA NA NA NA NA NA C IDLow NA NA NA NA NA NA NA NA NA PPD 0 4.691649454116258 0.6491590439657716 0 2 2 TRUE -0.03520166541809575 -0.03754226354364841 G1 Mast cells Mast cells C B Other Mast cells
DF16 DF16_YES_w25 3002 1564 w25_DF16.stim_1663 DF16.stim_1663 ATTAAAGGCTAC TRUE ID IDLow-DF16 1_IDLow-DF16 19133 DF16_YES 11 T w25 DF16_YES_w25 Route 500000 5.698970872924114 NA 13 weeks	25 weeks NA NA NA TRUE FALSE 5.699 NA NA NA NA NA NA NA NA NA NA NA NA C IDLow NA NA NA NA NA NA NA NA NA PPD 0.06662225183211193 7.661558960692871 1.5656229180546302 0 12 12 TRUE -0.015818083210280304 0.022628665718349095 G2M T cells CD4+ T cells C B Other Helper CD4+ T cells
DF16 DF16_YES_w25 2733 1424 w25_DF16.stim_1664 DF16.stim_1664 CTCGGCCCCTCA TRUE ID IDLow-DF16 1_IDLow-DF16 19652 DF16_YES 3 T w25 DF16_YES_w25 Route 500000 5.698970872924114 NA 13 weeks	25 weeks NA NA NA TRUE FALSE 5.699 NA NA NA NA NA NA NA NA NA NA NA NA C IDLow NA NA NA NA NA NA NA NA NA PPD 0.03658982802780827 10.391511159897549 0.8415660446395902 0 12 12 TRUE -0.004593250995964776 0.09889292095895592 G2M T cells CD8+ T cells C B Other GZMK+ CD8+ T cells
DF16 DF16_YES_w25 2846 1523 w25_DF16.stim_1666 DF16.stim_1666 GAACGCCCAGAA TRUE ID IDLow-DF16 1_IDLow-DF16 21150 DF16_YES 5 Mac w25 DF16_YES_w25 Route 500000 5.698970872924114 NA 13 weeks	25 weeks NA NA NA TRUE FALSE 5.699 NA NA NA NA NA NA NA NA NA NA NA NA C IDLow NA NA NA NA NA NA NA NA NA PPD 0 2.4947294448348556 1.8271257905832747 0.035137034434293744 6 6 TRUE -0.050814245149766755 -0.04366782653260897 G1 Alveolar macrophages Alveolar macrophages C B Other Alveolar macrophages
DF16 DF16_YES_w25 2593 1416 w25_DF16.stim_1669 DF16.stim_1669 CGTGCTATGGGC TRUE ID IDLow-DF16 1_IDLow-DF16 18805 DF16_YES 3 T w25 DF16_YES_w25 Route 500000 5.698970872924114 NA 13 weeks	25 weeks NA NA NA TRUE FALSE 5.699 NA NA NA NA NA NA NA NA NA NA NA NA C IDLow NA NA NA NA NA NA NA NA NA PPD 0.03856536829926726 5.5534130350944855 0.46278441959120714 0 12 12 TRUE 0.11734659544399588 0.02281552469169039 S T cells CD4+ T cells C B Other IFN-activated CD4+ T cells
DF16 DF16_YES_w25 29878 5808 w25_DF16.stim_167 DF16.stim_167 CGCTATGCTATN TRUE ID IDLow-DF16 1_IDLow-DF16 186754 DF16_YES 5 Mac w25 DF16_YES_w25 Route 500000 5.698970872924114 NA 13 weeks	25 weeks NA NA NA TRUE FALSE 5.699 NA NA NA NA NA NA NA NA NA NA NA NA C IDLow NA NA NA NA NA NA NA NA NA PPD 0.020081665439453777 2.707677890086351 1.1078385434098668 0 5 5 TRUE 0.018697568768907075 -0.002754131463006154 S Alveolar macrophages Alveolar macrophages C B Other Alveolar macrophages
DF16 DF16_YES_w25 2689 1474 w25_DF16.stim_1670 DF16.stim_1670 GCCCATGTGAAG TRUE ID IDLow-DF16 1_IDLow-DF16 18875 DF16_YES 3 T w25 DF16_YES_w25 Route 500000 5.698970872924114 NA 13 weeks	25 weeks NA NA NA TRUE FALSE 5.699 NA NA NA NA NA NA NA NA NA NA NA NA C IDLow NA NA NA NA NA NA NA NA NA PPD 0.03718854592785422 9.669021941242098 1.2272220156191893 0 12 12 TRUE 0.038896587920867795 -0.0012494591622086576 S T cells CD4+ T cells C B Other Naive CD4+ T cells
DF16 DF16_YES_w25 3165 1725 w25_DF16.stim_1672 DF16.stim_1672 GCATGCATAGGA TRUE ID IDLow-DF16 1_IDLow-DF16 19450 DF16_YES 15 Mast w25 DF16_YES_w25 Route 500000 5.698970872924114 NA 13 weeks	25 weeks NA NA NA TRUE FALSE 5.699 NA NA NA NA NA NA NA NA NA NA NA NA C IDLow NA NA NA NA NA NA NA NA NA PPD 0 5.529225908372828 0.47393364928909953 0 2 2 TRUE -0.03813367650236549 -0.0537249313240607 G1 Mast cells Mast cells C B Other Mast cells
DF16 DF16_YES_w25 2285 1346 w25_DF16.stim_1676 DF16.stim_1676 CGCCGGATTTTA TRUE ID IDLow-DF16 1_IDLow-DF16 19811 DF16_YES 3 T w25 DF16_YES_w25 Route 500000 5.698970872924114 NA 13 weeks	25 weeks NA NA NA TRUE FALSE 5.699 NA NA NA NA NA NA NA NA NA NA NA NA C IDLow NA NA NA NA NA NA NA NA NA PPD 0.0437636761487965 4.5514223194748356 1.0065645514223196 0 12 12 TRUE 0.056768613277398294 0.056814658570584514 G2M T cells CD4+ T cells C B Other IFN-activated CD4+ T cells
DF16 DF16_YES_w25 2876 1435 w25_DF16.stim_1677 DF16.stim_1677 CCCAAGGGTCTT TRUE ID IDLow-DF16 1_IDLow-DF16 19322 DF16_YES 12 Mac w25 DF16_YES_w25 Route 500000 5.698970872924114 NA 13 weeks	25 weeks NA NA NA TRUE FALSE 5.699 NA NA NA NA NA NA NA NA NA NA NA NA C IDLow NA NA NA NA NA NA NA NA NA PPD 0 2.5034770514603615 0.7997218358831711 0 7 7 TRUE -0.04157135616503104 -0.07967571926010254 G1 Myeloid cells Monocytes C B Other Monocytes
DF16 DF16_YES_w25 2822 1383 w25_DF16.stim_1678 DF16.stim_1678 ATCGGTGGCAGC TRUE ID IDLow-DF16 1_IDLow-DF16 19954 DF16_YES 16 Eo w25 DF16_YES_w25 Route 500000 5.698970872924114 NA 13 weeks	25 weeks NA NA NA TRUE FALSE 5.699 NA NA NA NA NA NA NA NA NA NA NA NA C IDLow NA NA NA NA NA NA NA NA NA PPD 0 2.870304748405386 0.6378454996456413 0.03543586109142452 1 1 TRUE -0.06807953215204816 0.02202748882072443 G2M Eosinophils Eosinophils C B Other Eosinophils
DF16 DF16_YES_w25 24790 5287 w25_DF16.stim_168 DF16.stim_168 CGTTTACTGACC TRUE ID IDLow-DF16 1_IDLow-DF16 180343 DF16_YES 8 Mac w25 DF16_YES_w25 Route 500000 5.698970872924114 NA 13 weeks	25 weeks NA NA NA TRUE FALSE 5.699 NA NA NA NA NA NA NA NA NA NA NA NA C IDLow NA NA NA NA NA NA NA NA NA PPD 0.04033884630899556 3.416700282371924 0.9802339653085922 0 6 6 TRUE -0.0417826523195277 -0.025492128264916772 G1 Alveolar macrophages Alveolar macrophages C B Other Alveolar macrophages
DF16 DF16_YES_w25 2854 1393 w25_DF16.stim_1680 DF16.stim_1680 TACACGGAATCC TRUE ID IDLow-DF16 1_IDLow-DF16 19827 DF16_YES 12 Mac w25 DF16_YES_w25 Route 500000 5.698970872924114 NA 13 weeks	25 weeks NA NA NA TRUE FALSE 5.699 NA NA NA NA NA NA NA NA NA NA NA NA C IDLow NA NA NA NA NA NA NA NA NA PPD 0 3.608969866853539 0.7358093903293622 0 7 7 TRUE -0.07528677922416685 -0.07926581034868567 G1 Myeloid cells DCs C B Other mregDCs
DF16 DF16_YES_w25 3083 1550 w25_DF16.stim_1681 DF16.stim_1681 CAGGAGCAGTTT TRUE ID IDLow-DF16 1_IDLow-DF16 20175 DF16_YES 14 T w25 DF16_YES_w25 Route 500000 5.698970872924114 NA 13 weeks	25 weeks NA NA NA TRUE FALSE 5.699 NA NA NA NA NA NA NA NA NA NA NA NA C IDLow NA NA NA NA NA NA NA NA NA PPD 0 15.37463509568602 0.9730781706130393 0 13 13 TRUE 0.03536320997661348 -0.05108938804165399 S T cells CD8+ T cells C B Other Stem-like CD8+ T cells
DF16 DF16_YES_w25 3588 1833 w25_DF16.stim_1682 DF16.stim_1682 TTTTATCATCAA TRUE ID IDLow-DF16 1_IDLow-DF16 20079 DF16_YES 15 Mast w25 DF16_YES_w25 Route 500000 5.698970872924114 NA 13 weeks	25 weeks NA NA NA TRUE FALSE 5.699 NA NA NA NA NA NA NA NA NA NA NA NA C IDLow NA NA NA NA NA NA NA NA NA PPD 0 8.751393534002231 1.4771460423634335 0 2 2 TRUE 0.060683210806139865 -0.013656737501498123 S Mast cells Mast cells C B Other Mast cells
DF16 DF16_YES_w25 2541 1324 w25_DF16.stim_1683 DF16.stim_1683 ATTGATCCGGCC TRUE ID IDLow-DF16 1_IDLow-DF16 17531 DF16_YES 14 T w25 DF16_YES_w25 Route 500000 5.698970872924114 NA 13 weeks	25 weeks NA NA NA TRUE FALSE 5.699 NA NA NA NA NA NA NA NA NA NA NA NA C IDLow NA NA NA NA NA NA NA NA NA PPD 0 5.706414797323888 2.125147579693034 0 13 13 TRUE -0.04751283601000515 0.01829362836806296 G2M NK cells NK cells C B Other NK cells
DF16 DF16_YES_w25 3685 1798 w25_DF16.stim_1684 DF16.stim_1684 GTATGGTACTTG TRUE ID IDLow-DF16 1_IDLow-DF16 20187 DF16_YES 12 Mac w25 DF16_YES_w25 Route 500000 5.698970872924114 NA 13 weeks	25 weeks NA NA NA TRUE FALSE 5.699 NA NA NA NA NA NA NA NA NA NA NA NA C IDLow NA NA NA NA NA NA NA NA NA PPD 0 2.740841248303935 1.519674355495251 0 7 7 TRUE -2.1561202099810994e-4 -0.07323249700189909 G1 Myeloid cells Monocytes C B Other Monocytes
DF16 DF16_YES_w25 2517 1444 w25_DF16.stim_1685 DF16.stim_1685 CTTCAATCTTGC TRUE ID IDLow-DF16 1_IDLow-DF16 16255 DF16_YES 14 T w25 DF16_YES_w25 Route 500000 5.698970872924114 NA 13 weeks	25 weeks NA NA NA TRUE FALSE 5.699 NA NA NA NA NA NA NA NA NA NA NA NA C IDLow NA NA NA NA NA NA NA NA NA PPD 0.11918951132300357 11.839491458085021 1.1124354390147002 0 13 13 TRUE -0.04542189082682731 -0.0630084907285765 G1 T cells CD8+ T cells C B Other Stem-like CD8+ T cells
DF16 DF16_YES_w25 3315 1846 w25_DF16.stim_1686 DF16.stim_1686 AACCGTGTCATG TRUE ID IDLow-DF16 1_IDLow-DF16 20139 DF16_YES 2 Mac w25 DF16_YES_w25 Route 500000 5.698970872924114 NA 13 weeks	25 weeks NA NA NA TRUE FALSE 5.699 NA NA NA NA NA NA NA NA NA NA NA NA C IDLow NA NA NA NA NA NA NA NA NA PPD 0.030165912518853696 4.072398190045249 0.8748114630467572 0 2 2 TRUE 0.056904248256299694 0.05686955773167296 S Mast cells Mast cells C B Other Mast cells
DF16 DF16_YES_w25 2555 1414 w25_DF16.stim_1687 DF16.stim_1687 CTACCCTTGGTC TRUE ID IDLow-DF16 1_IDLow-DF16 17488 DF16_YES 3 T w25 DF16_YES_w25 Route 500000 5.698970872924114 NA 13 weeks	25 weeks NA NA NA TRUE FALSE 5.699 NA NA NA NA NA NA NA NA NA NA NA NA C IDLow NA NA NA NA NA NA NA NA NA PPD 0.11741682974559686 12.13307240704501 1.761252446183953 0 12 12 TRUE 0.02500240336700177 0.05193351620389848 G2M T cells CD8+ T cells C B Other Effector CD8+ T cells
DF16 DF16_YES_w25 4725 2133 w25_DF16.stim_1688 DF16.stim_1688 CCCATGTACGTT TRUE ID IDLow-DF16 1_IDLow-DF16 20490 DF16_YES 5 Mac w25 DF16_YES_w25 Route 500000 5.698970872924114 NA 13 weeks	25 weeks NA NA NA TRUE FALSE 5.699 NA NA NA NA NA NA NA NA NA NA NA NA C IDLow NA NA NA NA NA NA NA NA NA PPD 0.04232804232804233 3.5555555555555554 0.91005291005291 0 5 5 TRUE 0.07271947857502109 -0.036651864746775856 S Alveolar macrophages Alveolar macrophages C B Other Alveolar macrophages
DF16 DF16_YES_w25 2906 1565 w25_DF16.stim_1689 DF16.stim_1689 TAAGTCCTACGA TRUE ID IDLow-DF16 1_IDLow-DF16 19473 DF16_YES 3 T w25 DF16_YES_w25 Route 500000 5.698970872924114 NA 13 weeks	25 weeks NA NA NA TRUE FALSE 5.699 NA NA NA NA NA NA NA NA NA NA NA NA C IDLow NA NA NA NA NA NA NA NA NA PPD 0 7.949070887818308 1.2044046799724708 0 12 12 TRUE 0.09526868194339243 0.001100732548625069 S T cells CD4+ T cells C B Other Naive CD4+ T cells
DF16 DF16_YES_w25 25915 5093 w25_DF16.stim_169 DF16.stim_169 TTCTGCTGACAT TRUE ID IDLow-DF16 1_IDLow-DF16 178246 DF16_YES 7 Mac w25 DF16_YES_w25 Route 500000 5.698970872924114 NA 13 weeks	25 weeks NA NA NA TRUE FALSE 5.699 NA NA NA NA NA NA NA NA NA NA NA NA C IDLow NA NA NA NA NA NA NA NA NA PPD 0.003858769052672197 2.4811885008682233 0.9453984179046884 0 5 5 TRUE -0.06676163790596293 -0.045046321399204795 G1 Alveolar macrophages Alveolar macrophages C B Other Alveolar macrophages
DF16 DF16_YES_w25 2689 1590 w25_DF16.stim_1690 DF16.stim_1690 ACAAGACTGACC TRUE ID IDLow-DF16 1_IDLow-DF16 15329 DF16_YES 12 Mac w25 DF16_YES_w25 Route 500000 5.698970872924114 NA 13 weeks	25 weeks NA NA NA TRUE FALSE 5.699 NA NA NA NA NA NA NA NA NA NA NA NA C IDLow NA NA NA NA NA NA NA NA NA PPD 0.03718854592785422 1.1156563778356265 0.8553365563406471 0 7 7 TRUE -0.08787977784648991 -0.01150799700481582 G1 Myeloid cells Recruited macrophages C B Other Recruited macrophages
DF16 DF16_YES_w25 2986 1418 w25_DF16.stim_1691 DF16.stim_1691 ACGGCTCTTTCG TRUE ID IDLow-DF16 1_IDLow-DF16 17194 DF16_YES 14 T w25 DF16_YES_w25 Route 500000 5.698970872924114 NA 13 weeks	25 weeks NA NA NA TRUE FALSE 5.699 NA NA NA NA NA NA NA NA NA NA NA NA C IDLow NA NA NA NA NA NA NA NA NA PPD 0.10046885465505692 10.683188211654388 0.6363027461486939 0 13 13 TRUE -0.005479389734071569 0.0799412141978221 G2M T cells CD8+ T cells C B Other Stem-like CD8+ T cells
DF16 DF16_YES_w25 3021 1592 w25_DF16.stim_1692 DF16.stim_1692 CTTAAAGAATTA TRUE ID IDLow-DF16 1_IDLow-DF16 17700 DF16_YES 15 Mast w25 DF16_YES_w25 Route 500000 5.698970872924114 NA 13 weeks	25 weeks NA NA NA TRUE FALSE 5.699 NA NA NA NA NA NA NA NA NA NA NA NA C IDLow NA NA NA NA NA NA NA NA NA PPD 0 7.547169811320755 0.893743793445879 0 2 2 TRUE -0.05344110235331359 0.002063292603894193 G2M Mast cells Mast cells C B Other Mast cells
DF16 DF16_YES_w25 2446 1373 w25_DF16.stim_1693 DF16.stim_1693 GCGGAAAAGGTC TRUE ID IDLow-DF16 1_IDLow-DF16 18747 DF16_YES 3 T w25 DF16_YES_w25 Route 500000 5.698970872924114 NA 13 weeks	25 weeks NA NA NA TRUE FALSE 5.699 NA NA NA NA NA NA NA NA NA NA NA NA C IDLow NA NA NA NA NA NA NA NA NA PPD 0 8.340147179067865 1.6353229762878168 0 12 12 TRUE -0.014221279655817681 -0.08959089037110106 G1 T cells CD8+ T cells C B Other Effector CD8+ T cells
DF16 DF16_YES_w25 2609 1408 w25_DF16.stim_1694 DF16.stim_1694 GACATAGTATCA TRUE ID IDLow-DF16 1_IDLow-DF16 16571 DF16_YES 15 Mast w25 DF16_YES_w25 Route 500000 5.698970872924114 NA 13 weeks	25 weeks NA NA NA TRUE FALSE 5.699 NA NA NA NA NA NA NA NA NA NA NA NA C IDLow NA NA NA NA NA NA NA NA NA PPD 0 4.292832502874664 0.6515906477577615 0 2 2 TRUE -0.08201416844910546 0.1186434778105164 G2M Mast cells Mast cells C B Other Mast cells
DF16 DF16_YES_w25 3334 1690 w25_DF16.stim_1695 DF16.stim_1695 TTCGCCAAATTC TRUE ID IDLow-DF16 1_IDLow-DF16 20518 DF16_YES 13 Mac w25 DF16_YES_w25 Route 500000 5.698970872924114 NA 13 weeks	25 weeks NA NA NA TRUE FALSE 5.699 NA NA NA NA NA NA NA NA NA NA NA NA C IDLow NA NA NA NA NA NA NA NA NA PPD 0 8.518296340731855 1.4697060587882422 0 7 7 TRUE -0.0149673144553827 0.1266070312555975 G2M Myeloid cells DCs C B Other pDCs
DF16 DF16_YES_w25 3069 1620 w25_DF16.stim_1696 DF16.stim_1696 GGCGCTGGGCAC TRUE ID IDLow-DF16 1_IDLow-DF16 17931 DF16_YES 16 Eo w25 DF16_YES_w25 Route 500000 5.698970872924114 NA 13 weeks	25 weeks NA NA NA TRUE FALSE 5.699 NA NA NA NA NA NA NA NA NA NA NA NA C IDLow NA NA NA NA NA NA NA NA NA PPD 0.03258390355164549 7.1358748778103624 0.7494297816878462 0 1 1 TRUE -0.039495584794069984 0.01813817122740466 G2M Eosinophils Eosinophils C B Other Eosinophils
DF16 DF16_YES_w25 3838 1888 w25_DF16.stim_1697 DF16.stim_1697 ATGTCTGCGGGG TRUE ID IDLow-DF16 1_IDLow-DF16 20133 DF16_YES 2 Mac w25 DF16_YES_w25 Route 500000 5.698970872924114 NA 13 weeks	25 weeks NA NA NA TRUE FALSE 5.699 NA NA NA NA NA NA NA NA NA NA NA NA C IDLow NA NA NA NA NA NA NA NA NA PPD 0 7.894736842105263 2.136529442417926 0 2 2 TRUE -0.03245388758903765 -0.09263014386652262 G1 Mast cells Mast cells C B Other Mast cells
DF16 DF16_YES_w25 2537 1338 w25_DF16.stim_1698 DF16.stim_1698 GGATGCATTAGC TRUE ID IDLow-DF16 1_IDLow-DF16 19516 DF16_YES 14 T w25 DF16_YES_w25 Route 500000 5.698970872924114 NA 13 weeks	25 weeks NA NA NA TRUE FALSE 5.699 NA NA NA NA NA NA NA NA NA NA NA NA C IDLow NA NA NA NA NA NA NA NA NA PPD 0.11824990145841545 9.381158849034293 1.5766653527788728 0 13 13 TRUE -0.08301200572001444 -0.014567527084714565 G1 NK cells NK cells C B Other NK cells
DF16 DF16_YES_w25 2985 1544 w25_DF16.stim_1699 DF16.stim_1699 CCTTGTTATAGN TRUE ID IDLow-DF16 1_IDLow-DF16 17584 DF16_YES 3 T w25 DF16_YES_w25 Route 500000 5.698970872924114 NA 13 weeks	25 weeks NA NA NA TRUE FALSE 5.699 NA NA NA NA NA NA NA NA NA NA NA NA C IDLow NA NA NA NA NA NA NA NA NA PPD 0.03350083752093803 5.326633165829145 0.8375209380234505 0 12 12 TRUE 0.03100614595284029 0.028748808593621528 S T cells CD8+ T cells C B Other IL2RA+ CD8+ T cells
DF16 DF16_YES_w25 61562 7415 w25_DF16.stim_17 DF16.stim_17 CTACTTTGGATT TRUE ID IDLow-DF16 1_IDLow-DF16 393229 DF16_YES 5 Mac w25 DF16_YES_w25 Route 500000 5.698970872924114 NA 13 weeks	25 weeks NA NA NA TRUE FALSE 5.699 NA NA NA NA NA NA NA NA NA NA NA NA C IDLow NA NA NA NA NA NA NA NA NA PPD 0.024365680127351286 3.6239888242747145 1.509047789220623 0 5 5 TRUE -0.0247442413656168 -0.041155997155245344 G1 Alveolar macrophages Alveolar macrophages C B Other Alveolar macrophages
DF16 DF16_YES_w25 29299 5807 w25_DF16.stim_170 DF16.stim_170 GATACTGTGGGT TRUE ID IDLow-DF16 1_IDLow-DF16 190109 DF16_YES 5 Mac w25 DF16_YES_w25 Route 500000 5.698970872924114 NA 13 weeks	25 weeks NA NA NA TRUE FALSE 5.699 NA NA NA NA NA NA NA NA NA NA NA NA C IDLow NA NA NA NA NA NA NA NA NA PPD 0.013652343083381686 4.515512474828492 1.0990136182122257 0 5 5 TRUE -9.560202241896687e-4 -0.05251541228554911 G1 Alveolar macrophages Alveolar macrophages C B Other Alveolar macrophages
DF16 DF16_YES_w25 2705 1449 w25_DF16.stim_1700 DF16.stim_1700 ATCCAACTTACN TRUE ID IDLow-DF16 1_IDLow-DF16 18379 DF16_YES 3 T w25 DF16_YES_w25 Route 500000 5.698970872924114 NA 13 weeks	25 weeks NA NA NA TRUE FALSE 5.699 NA NA NA NA NA NA NA NA NA NA NA NA C IDLow NA NA NA NA NA NA NA NA NA PPD 0 11.312384473197781 0.9611829944547136 0 12 12 TRUE -0.04244724955190976 0.030142220580382295 G2M T cells CD8+ T cells C B Other GZMK+ CD8+ T cells
DF16 DF16_YES_w25 3270 1835 w25_DF16.stim_1701 DF16.stim_1701 CAAGTAGACAAC TRUE ID IDLow-DF16 1_IDLow-DF16 19113 DF16_YES 5 Mac w25 DF16_YES_w25 Route 500000 5.698970872924114 NA 13 weeks	25 weeks NA NA NA TRUE FALSE 5.699 NA NA NA NA NA NA NA NA NA NA NA NA C IDLow NA NA NA NA NA NA NA NA NA PPD 0 2.8134556574923546 1.162079510703364 0 6 6 TRUE -0.05928447138666484 0.006316701378015599 G2M Alveolar macrophages Alveolar macrophages C B Other Alveolar macrophages
DF16 DF16_YES_w25 2937 1569 w25_DF16.stim_1702 DF16.stim_1702 GGGTCTGCATAC TRUE ID IDLow-DF16 1_IDLow-DF16 19425 DF16_YES 14 T w25 DF16_YES_w25 Route 500000 5.698970872924114 NA 13 weeks	25 weeks NA NA NA TRUE FALSE 5.699 NA NA NA NA NA NA NA NA NA NA NA NA C IDLow NA NA NA NA NA NA NA NA NA PPD 0.034048348655090224 9.363295880149813 1.6002723867892408 0 13 13 TRUE 0.08199227149817984 -3.6365126680287796e-5 S NK cells NK cells C B Other NK cells
DF16 DF16_YES_w25 2982 1607 w25_DF16.stim_1703 DF16.stim_1703 TCAAACACCTAG TRUE ID IDLow-DF16 1_IDLow-DF16 19653 DF16_YES 5 Mac w25 DF16_YES_w25 Route 500000 5.698970872924114 NA 13 weeks	25 weeks NA NA NA TRUE FALSE 5.699 NA NA NA NA NA NA NA NA NA NA NA NA C IDLow NA NA NA NA NA NA NA NA NA PPD 0.0335345405767941 2.2468142186452047 1.30784708249497 0 6 6 TRUE -0.05511927706265851 -0.10191337194230388 G1 Alveolar macrophages Alveolar macrophages C B Other Alveolar macrophages
DF16 DF16_YES_w25 2702 1553 w25_DF16.stim_1705 DF16.stim_1705 CGGCTCCAAAAG TRUE ID IDLow-DF16 1_IDLow-DF16 20160 DF16_YES 15 Mast w25 DF16_YES_w25 Route 500000 5.698970872924114 NA 13 weeks	25 weeks NA NA NA TRUE FALSE 5.699 NA NA NA NA NA NA NA NA NA NA NA NA C IDLow NA NA NA NA NA NA NA NA NA PPD 0.03700962250185048 6.661732050333087 1.924500370096225 0 2 2 TRUE 0.011410913966935776 0.002181434302132343 S Mast cells Mast cells C B Other Mast cells
DF16 DF16_YES_w25 2822 1477 w25_DF16.stim_1708 DF16.stim_1708 ACTCTCCACACT TRUE ID IDLow-DF16 1_IDLow-DF16 17958 DF16_YES 3 T w25 DF16_YES_w25 Route 500000 5.698970872924114 NA 13 weeks	25 weeks NA NA NA TRUE FALSE 5.699 NA NA NA NA NA NA NA NA NA NA NA NA C IDLow NA NA NA NA NA NA NA NA NA PPD 0 2.2678951098511693 1.48830616583983 0 13 13 TRUE -0.045245609212676605 0.046371125638116226 G2M NK cells NK cells C B Other NK cells
DF16 DF16_YES_w25 4243 2172 w25_DF16.stim_1709 DF16.stim_1709 ACACACCAGGTT TRUE ID IDLow-DF16 1_IDLow-DF16 19208 DF16_YES 5 Mac w25 DF16_YES_w25 Route 500000 5.698970872924114 NA 13 weeks	25 weeks NA NA NA TRUE FALSE 5.699 NA NA NA NA NA NA NA NA NA NA NA NA C IDLow NA NA NA NA NA NA NA NA NA PPD 0 1.6497761018147539 0.8484562809333018 0 5 5 TRUE -0.057612830947600883 -0.10652277349525305 G1 Alveolar macrophages Alveolar macrophages C B Other Alveolar macrophages
DF16 DF16_YES_w25 26188 5021 w25_DF16.stim_171 DF16.stim_171 ACAACCTCTTTT TRUE ID IDLow-DF16 1_IDLow-DF16 179546 DF16_YES 7 Mac w25 DF16_YES_w25 Route 500000 5.698970872924114 NA 13 weeks	25 weeks NA NA NA TRUE FALSE 5.699 NA NA NA NA NA NA NA NA NA NA NA NA C IDLow NA NA NA NA NA NA NA NA NA PPD 0.01145562853215213 5.617076523598595 4.185122957079578 0 6 6 TRUE -0.08637150210472712 -0.03291418821778902 G1 Alveolar macrophages Alveolar macrophages C B Other Alveolar macrophages
DF16 DF16_YES_w25 2621 1403 w25_DF16.stim_1710 DF16.stim_1710 CCAGCACCCCCA TRUE ID IDLow-DF16 1_IDLow-DF16 18681 DF16_YES 12 Mac w25 DF16_YES_w25 Route 500000 5.698970872924114 NA 13 weeks	25 weeks NA NA NA TRUE FALSE 5.699 NA NA NA NA NA NA NA NA NA NA NA NA C IDLow NA NA NA NA NA NA NA NA NA PPD 0 3.471957268218237 0.6867607783288822 0 7 7 TRUE -0.08130114922298405 -0.07600524675642062 G1 Myeloid cells DCs C B Other cDC1s
DF16 DF16_YES_w25 3263 1751 w25_DF16.stim_1712 DF16.stim_1712 GATGTTGAATGA TRUE ID IDLow-DF16 1_IDLow-DF16 18660 DF16_YES 3 T w25 DF16_YES_w25 Route 500000 5.698970872924114 NA 13 weeks	25 weeks NA NA NA TRUE FALSE 5.699 NA NA NA NA NA NA NA NA NA NA NA NA C IDLow NA NA NA NA NA NA NA NA NA PPD 0 9.102053325160893 1.593625498007968 0 12 12 TRUE -0.06208797699274833 0.005849356627880095 G2M T cells CD8+ T cells C B Other IL2RA+ CD8+ T cells
DF16 DF16_YES_w25 2614 1492 w25_DF16.stim_1713 DF16.stim_1713 TAAGTCTAGTGN TRUE ID IDLow-DF16 1_IDLow-DF16 16510 DF16_YES 15 Mast w25 DF16_YES_w25 Route 500000 5.698970872924114 NA 13 weeks	25 weeks NA NA NA TRUE FALSE 5.699 NA NA NA NA NA NA NA NA NA NA NA NA C IDLow NA NA NA NA NA NA NA NA NA PPD 0.03825554705432287 4.896710022953328 0.45906656465187456 0 2 2 TRUE 0.020585722676447135 -0.06749596419253322 S Mast cells Mast cells C B Other Mast cells
DF16 DF16_YES_w25 2772 1491 w25_DF16.stim_1714 DF16.stim_1714 TCTCTGGGGGAC TRUE ID IDLow-DF16 1_IDLow-DF16 18262 DF16_YES 15 Mast w25 DF16_YES_w25 Route 500000 5.698970872924114 NA 13 weeks	25 weeks NA NA NA TRUE FALSE 5.699 NA NA NA NA NA NA NA NA NA NA NA NA C IDLow NA NA NA NA NA NA NA NA NA PPD 0 6.998556998556999 0.9018759018759018 0 2 2 TRUE -0.02717312153035329 0.013426415794071764 G2M Mast cells Mast cells C B Other Mast cells
DF16 DF16_YES_w25 2742 1467 w25_DF16.stim_1715 DF16.stim_1715 TGTAGTTCCCCN TRUE ID IDLow-DF16 1_IDLow-DF16 19361 DF16_YES 11 T w25 DF16_YES_w25 Route 500000 5.698970872924114 NA 13 weeks	25 weeks NA NA NA TRUE FALSE 5.699 NA NA NA NA NA NA NA NA NA NA NA NA C IDLow NA NA NA NA NA NA NA NA NA PPD 0 9.117432530999272 3.5375638220277175 0 12 12 TRUE -0.04165900940967049 0.07103602139932869 G2M T cells CD4+ T cells C B Other Helper CD4+ T cells
DF16 DF16_YES_w25 2892 1397 w25_DF16.stim_1716 DF16.stim_1716 AGCCTCATCTAN TRUE ID IDLow-DF16 1_IDLow-DF16 20607 DF16_YES 12 Mac w25 DF16_YES_w25 Route 500000 5.698970872924114 NA 13 weeks	25 weeks NA NA NA TRUE FALSE 5.699 NA NA NA NA NA NA NA NA NA NA NA NA C IDLow NA NA NA NA NA NA NA NA NA PPD 0 6.639004149377594 0.8298755186721992 0 7 7 TRUE -0.08357959435051276 -0.04520431402317866 G1 Myeloid cells DCs C B Other mregDCs
DF16 DF16_YES_w25 2014 1160 w25_DF16.stim_1718 DF16.stim_1718 TTTAAATTCCAA TRUE ID IDLow-DF16 1_IDLow-DF16 10735 DF16_YES 5 Mac w25 DF16_YES_w25 Route 500000 5.698970872924114 NA 13 weeks	25 weeks NA NA NA TRUE FALSE 5.699 NA NA NA NA NA NA NA NA NA NA NA NA C IDLow NA NA NA NA NA NA NA NA NA PPD 0 3.326713008937438 1.3902681231380336 0 14 14 TRUE -0.031831707525973224 0.028838241683334792 G2M Neutrophils Neutrophils C B Other Neutrophils
DF16 DF16_YES_w25 2742 1590 w25_DF16.stim_1719 DF16.stim_1719 GTACTTCCGTGA TRUE ID IDLow-DF16 1_IDLow-DF16 19118 DF16_YES 3 T w25 DF16_YES_w25 Route 500000 5.698970872924114 NA 13 weeks	25 weeks NA NA NA TRUE FALSE 5.699 NA NA NA NA NA NA NA NA NA NA NA NA C IDLow NA NA NA NA NA NA NA NA NA PPD 0.07293946024799416 6.0539752005835155 1.8599562363238513 0 12 12 TRUE 0.022780775185318514 0.08441987779194067 G2M T cells CD4+ T cells C B Other IL7R+ CD4+ T cells
DF16 DF16_YES_w25 28809 5822 w25_DF16.stim_172 DF16.stim_172 CAATGCCGGTCN TRUE ID IDLow-DF16 1_IDLow-DF16 184391 DF16_YES 8 Mac w25 DF16_YES_w25 Route 500000 5.698970872924114 NA 13 weeks	25 weeks NA NA NA TRUE FALSE 5.699 NA NA NA NA NA NA NA NA NA NA NA NA C IDLow NA NA NA NA NA NA NA NA NA PPD 0.02082682495053629 5.290013537436218 1.9611926828421673 0 6 6 TRUE -0.010659582800662856 -0.049300856467840465 G1 Alveolar macrophages Alveolar macrophages C B Other Alveolar macrophages
DF16 DF16_YES_w25 2822 1542 w25_DF16.stim_1720 DF16.stim_1720 CACCGCCAATGG TRUE ID IDLow-DF16 1_IDLow-DF16 19855 DF16_YES 2 Mac w25 DF16_YES_w25 Route 500000 5.698970872924114 NA 13 weeks	25 weeks NA NA NA TRUE FALSE 5.699 NA NA NA NA NA NA NA NA NA NA NA NA C IDLow NA NA NA NA NA NA NA NA NA PPD 0.03543586109142452 3.1537916371367825 0.7795889440113395 0 2 2 TRUE -0.07786139123416591 -0.0924673758319765 G1 Mast cells Mast cells C B Other Mast cells
DF16 DF16_YES_w25 2697 1478 w25_DF16.stim_1722 DF16.stim_1722 CCCAGTACGGCA TRUE ID IDLow-DF16 1_IDLow-DF16 19559 DF16_YES 3 T w25 DF16_YES_w25 Route 500000 5.698970872924114 NA 13 weeks	25 weeks NA NA NA TRUE FALSE 5.699 NA NA NA NA NA NA NA NA NA NA NA NA C IDLow NA NA NA NA NA NA NA NA NA PPD 0 4.9314052651093805 0.778642936596218 0 12 12 TRUE -0.009799055080524463 -0.06730868182883623 G1 T cells CD4+ T cells C B Other IL7R+ CD4+ T cells
DF16 DF16_YES_w25 2602 1088 w25_DF16.stim_1723 DF16.stim_1723 ATTGTAAAATAT TRUE ID IDLow-DF16 1_IDLow-DF16 13012 DF16_YES 23 Neutrophils w25 DF16_YES_w25 Route 500000 5.698970872924114 NA 13 weeks	25 weeks NA NA NA TRUE FALSE 5.699 NA NA NA NA NA NA NA NA NA NA NA NA C IDLow NA NA NA NA NA NA NA NA NA PPD 0.03843197540353574 0.7686395080707148 0.3458877786318217 0 14 14 TRUE -0.05417498036798862 -0.0248224098260713 G1 Neutrophils Neutrophils C B Other Neutrophils
DF16 DF16_YES_w25 2651 1570 w25_DF16.stim_1725 DF16.stim_1725 TTCTCTGCAATT TRUE ID IDLow-DF16 1_IDLow-DF16 18874 DF16_YES 15 Mast w25 DF16_YES_w25 Route 500000 5.698970872924114 NA 13 weeks	25 weeks NA NA NA TRUE FALSE 5.699 NA NA NA NA NA NA NA NA NA NA NA NA C IDLow NA NA NA NA NA NA NA NA NA PPD 0.03772161448509996 5.318747642399094 0.7921539041870993 0 2 2 TRUE 0.0781155016257007 -0.06373113322527771 S Mast cells Mast cells C B Other Mast cells
DF16 DF16_YES_w25 3264 1628 w25_DF16.stim_1726 DF16.stim_1726 GCCTGTGTTTGG TRUE ID IDLow-DF16 1_IDLow-DF16 18687 DF16_YES 15 Mast w25 DF16_YES_w25 Route 500000 5.698970872924114 NA 13 weeks	25 weeks NA NA NA TRUE FALSE 5.699 NA NA NA NA NA NA NA NA NA NA NA NA C IDLow NA NA NA NA NA NA NA NA NA PPD 0.030637254901960783 7.4754901960784315 0.7965686274509803 0 2 2 TRUE -0.02336654368291305 -0.048950915203920156 G1 Mast cells Mast cells C B Other Mast cells
DF16 DF16_YES_w25 28448 5142 w25_DF16.stim_173 DF16.stim_173 GAGGTATTTTTT TRUE ID IDLow-DF16 1_IDLow-DF16 180214 DF16_YES 7 Mac w25 DF16_YES_w25 Route 500000 5.698970872924114 NA 13 weeks	25 weeks NA NA NA TRUE FALSE 5.699 NA NA NA NA NA NA NA NA NA NA NA NA C IDLow NA NA NA NA NA NA NA NA NA PPD 0.010545556805399325 4.875562429696288 5.181383577052869 0 6 6 TRUE -0.02970144782598022 -0.08740875425526914 G1 Alveolar macrophages Alveolar macrophages C B Other Alveolar macrophages
DF16 DF16_YES_w25 3833 1809 w25_DF16.stim_1731 DF16.stim_1731 ATTTTATTTCAT TRUE ID IDLow-DF16 1_IDLow-DF16 19901 DF16_YES 15 Mast w25 DF16_YES_w25 Route 500000 5.698970872924114 NA 13 weeks	25 weeks NA NA NA TRUE FALSE 5.699 NA NA NA NA NA NA NA NA NA NA NA NA C IDLow NA NA NA NA NA NA NA NA NA PPD 0 7.018001565353509 2.0610487868510305 0 2 2 TRUE -0.04829188368892107 0.0541442733610429 G2M Mast cells Mast cells C B Other Mast cells
DF16 DF16_YES_w25 2451 1413 w25_DF16.stim_1734 DF16.stim_1734 TTTCCATTCAGA TRUE ID IDLow-DF16 1_IDLow-DF16 16176 DF16_YES 3 T w25 DF16_YES_w25 Route 500000 5.698970872924114 NA 13 weeks	25 weeks NA NA NA TRUE FALSE 5.699 NA NA NA NA NA NA NA NA NA NA NA NA C IDLow NA NA NA NA NA NA NA NA NA PPD 0.08159934720522236 7.588739290085679 0.69359445124439 0 12 12 TRUE -0.04245421693153342 -0.030760197366691944 G1 T cells CD4+ T cells C B Other Naive CD4+ T cells
DF16 DF16_YES_w25 2596 1450 w25_DF16.stim_1735 DF16.stim_1735 GTCACCGGATAN TRUE ID IDLow-DF16 1_IDLow-DF16 17614 DF16_YES 3 T w25 DF16_YES_w25 Route 500000 5.698970872924114 NA 13 weeks	25 weeks NA NA NA TRUE FALSE 5.699 NA NA NA NA NA NA NA NA NA NA NA NA C IDLow NA NA NA NA NA NA NA NA NA PPD 0 10.824345146379045 0.7318952234206472 0 12 12 TRUE -0.0075759796982693695 0.02339164776572482 G2M T cells CD8+ T cells C B Other Stem-like CD8+ T cells
DF16 DF16_YES_w25 2621 1183 w25_DF16.stim_1736 DF16.stim_1736 AGGAACACGGAC TRUE ID IDLow-DF16 1_IDLow-DF16 18959 DF16_YES 16 Eo w25 DF16_YES_w25 Route 500000 5.698970872924114 NA 13 weeks	25 weeks NA NA NA TRUE FALSE 5.699 NA NA NA NA NA NA NA NA NA NA NA NA C IDLow NA NA NA NA NA NA NA NA NA PPD 0 2.2510492178557806 0.6486074017550554 0 1 1 TRUE 0.007413342327331887 -0.039983569074859796 S Eosinophils Eosinophils C B Other Eosinophils
DF16 DF16_YES_w25 2407 1362 w25_DF16.stim_1737 DF16.stim_1737 TACCATATTGTC TRUE ID IDLow-DF16 1_IDLow-DF16 15123 DF16_YES 3 T w25 DF16_YES_w25 Route 500000 5.698970872924114 NA 13 weeks	25 weeks NA NA NA TRUE FALSE 5.699 NA NA NA NA NA NA NA NA NA NA NA NA C IDLow NA NA NA NA NA NA NA NA NA PPD 0.04154549231408392 7.062733693394267 0.4570004154549232 0 12 12 TRUE -0.05555804131739098 -0.015680001250356887 G1 T cells CD4+ T cells C B Other IFN-activated CD4+ T cells
DF16 DF16_YES_w25 3072 1660 w25_DF16.stim_1738 DF16.stim_1738 GCTACAACAATG TRUE ID IDLow-DF16 1_IDLow-DF16 17383 DF16_YES 7 Mac w25 DF16_YES_w25 Route 500000 5.698970872924114 NA 13 weeks	25 weeks NA NA NA TRUE FALSE 5.699 NA NA NA NA NA NA NA NA NA NA NA NA C IDLow NA NA NA NA NA NA NA NA NA PPD 0.09765625 2.408854166666667 1.0416666666666665 0 6 6 TRUE -0.08519253835012053 -0.011131648710815623 G1 Alveolar macrophages Alveolar macrophages C B Other Alveolar macrophages
DF16 DF16_YES_w25 2433 1370 w25_DF16.stim_1739 DF16.stim_1739 CGATAGGAACTA TRUE ID IDLow-DF16 1_IDLow-DF16 17623 DF16_YES 3 T w25 DF16_YES_w25 Route 500000 5.698970872924114 NA 13 weeks	25 weeks NA NA NA TRUE FALSE 5.699 NA NA NA NA NA NA NA NA NA NA NA NA C IDLow NA NA NA NA NA NA NA NA NA PPD 0 7.151664611590629 1.1508425811755036 0 12 12 TRUE -0.031140873247155657 -0.018449284298977853 G1 T cells CD4+ T cells C B Other Activated T cells
DF16 DF16_YES_w25 2919 1578 w25_DF16.stim_1741 DF16.stim_1741 GCGTAATCGTTT TRUE ID IDLow-DF16 1_IDLow-DF16 19211 DF16_YES 3 T w25 DF16_YES_w25 Route 500000 5.698970872924114 NA 13 weeks	25 weeks NA NA NA TRUE FALSE 5.699 NA NA NA NA NA NA NA NA NA NA NA NA C IDLow NA NA NA NA NA NA NA NA NA PPD 0.0342583076396026 7.057211373758136 0.8221993833504625 0 12 12 TRUE -0.015555283624361496 -0.009478527523958155 G1 T cells CD4+ T cells C B Other IFN-activated CD4+ T cells
DF16 DF16_YES_w25 2972 1406 w25_DF16.stim_1743 DF16.stim_1743 ACCTCCGGGTTG TRUE ID IDLow-DF16 1_IDLow-DF16 19844 DF16_YES 7 Mac w25 DF16_YES_w25 Route 500000 5.698970872924114 NA 13 weeks	25 weeks NA NA NA TRUE FALSE 5.699 NA NA NA NA NA NA NA NA NA NA NA NA C IDLow NA NA NA NA NA NA NA NA NA PPD 0 3.936742934051144 1.3458950201884252 0 6 6 TRUE -0.07941402514733516 0.02863444062265351 G2M Alveolar macrophages Alveolar macrophages C B Other Alveolar macrophages
DF16 DF16_YES_w25 2542 1416 w25_DF16.stim_1744 DF16.stim_1744 GAGCATCGCGAC TRUE ID IDLow-DF16 1_IDLow-DF16 18444 DF16_YES 3 T w25 DF16_YES_w25 Route 500000 5.698970872924114 NA 13 weeks	25 weeks NA NA NA TRUE FALSE 5.699 NA NA NA NA NA NA NA NA NA NA NA NA C IDLow NA NA NA NA NA NA NA NA NA PPD 0 7.120377655389457 1.0621557828481512 0 12 12 TRUE -0.050429196044002894 0.02381919464999882 G2M T cells CD4+ T cells C B Other IL7R+ CD4+ T cells
DF16 DF16_YES_w25 3019 1561 w25_DF16.stim_1745 DF16.stim_1745 CATTTGTCAACG TRUE ID IDLow-DF16 1_IDLow-DF16 18506 DF16_YES 3 T w25 DF16_YES_w25 Route 500000 5.698970872924114 NA 13 weeks	25 weeks NA NA NA TRUE FALSE 5.699 NA NA NA NA NA NA NA NA NA NA NA NA C IDLow NA NA NA NA NA NA NA NA NA PPD 0 13.547532295462073 1.3580655846306724 0 12 12 TRUE -0.033362574281344134 0.032354462234467904 G2M T cells CD8+ T cells C B Other Effector CD8+ T cells
DF16 DF16_YES_w25 3019 1505 w25_DF16.stim_1746 DF16.stim_1746 CGGTGCGGCTAN TRUE ID IDLow-DF16 1_IDLow-DF16 20158 DF16_YES 5 Mac w25 DF16_YES_w25 Route 500000 5.698970872924114 NA 13 weeks	25 weeks NA NA NA TRUE FALSE 5.699 NA NA NA NA NA NA NA NA NA NA NA NA C IDLow NA NA NA NA NA NA NA NA NA PPD 0 3.8423318979794634 1.093077177873468 0 6 6 TRUE -0.010364349353900043 -0.07694469710125612 G1 Alveolar macrophages Alveolar macrophages C B Other Alveolar macrophages
DF16 DF16_YES_w25 2667 1369 w25_DF16.stim_1747 DF16.stim_1747 AGACCAAGCCAC TRUE ID IDLow-DF16 1_IDLow-DF16 18104 DF16_YES 16 Eo w25 DF16_YES_w25 Route 500000 5.698970872924114 NA 13 weeks	25 weeks NA NA NA TRUE FALSE 5.699 NA NA NA NA NA NA NA NA NA NA NA NA C IDLow NA NA NA NA NA NA NA NA NA PPD 0 2.699662542182227 0.44994375703037126 0 1 1 TRUE -0.07671767770385783 0.0928350203936981 G2M Eosinophils Eosinophils C B Other Eosinophils
DF16 DF16_YES_w25 3314 1790 w25_DF16.stim_1748 DF16.stim_1748 GAGCTCAGGGTA TRUE ID IDLow-DF16 1_IDLow-DF16 19261 DF16_YES 15 Mast w25 DF16_YES_w25 Route 500000 5.698970872924114 NA 13 weeks	25 weeks NA NA NA TRUE FALSE 5.699 NA NA NA NA NA NA NA NA NA NA NA NA C IDLow NA NA NA NA NA NA NA NA NA PPD 0 6.125528062764031 1.9613759806879905 0 2 2 TRUE -0.11844568115174291 0.05013919559428223 G2M Mast cells Mast cells C B Other Mast cells
DF16 DF16_YES_w25 2703 1605 w25_DF16.stim_1749 DF16.stim_1749 TCCCCTAGAAGG TRUE ID IDLow-DF16 1_IDLow-DF16 17537 DF16_YES 15 Mast w25 DF16_YES_w25 Route 500000 5.698970872924114 NA 13 weeks	25 weeks NA NA NA TRUE FALSE 5.699 NA NA NA NA NA NA NA NA NA NA NA NA C IDLow NA NA NA NA NA NA NA NA NA PPD 0 5.771365149833518 1.9977802441731412 0 2 2 TRUE -0.022536629792135707 0.03432864064262105 G2M Mast cells Mast cells C B Other Mast cells
DF16 DF16_YES_w25 28984 5665 w25_DF16.stim_175 DF16.stim_175 ATCAGGCCAAAG TRUE ID IDLow-DF16 1_IDLow-DF16 180159 DF16_YES 5 Mac w25 DF16_YES_w25 Route 500000 5.698970872924114 NA 13 weeks	25 weeks NA NA NA TRUE FALSE 5.699 NA NA NA NA NA NA NA NA NA NA NA NA C IDLow NA NA NA NA NA NA NA NA NA PPD 0.03795197350262214 2.8394976538780017 0.9660502346121999 0 5 5 TRUE -0.03349936023410813 -0.023435217992422486 G1 Alveolar macrophages Alveolar macrophages C B Other Alveolar macrophages
DF16 DF16_YES_w25 2763 1255 w25_DF16.stim_1750 DF16.stim_1750 CCCAGCGCGAGC TRUE ID IDLow-DF16 1_IDLow-DF16 18322 DF16_YES 14 T w25 DF16_YES_w25 Route 500000 5.698970872924114 NA 13 weeks	25 weeks NA NA NA TRUE FALSE 5.699 NA NA NA NA NA NA NA NA NA NA NA NA C IDLow NA NA NA NA NA NA NA NA NA PPD 0 10.45964531306551 1.8458197611292075 0 13 13 TRUE 0.05805194733055971 0.009516173914910664 S NK cells NK cells C B Other NK cells
DF16 DF16_YES_w25 3129 1627 w25_DF16.stim_1751 DF16.stim_1751 AGCGTTCTTTTA TRUE ID IDLow-DF16 1_IDLow-DF16 20081 DF16_YES 2 Mac w25 DF16_YES_w25 Route 500000 5.698970872924114 NA 13 weeks	25 weeks NA NA NA TRUE FALSE 5.699 NA NA NA NA NA NA NA NA NA NA NA NA C IDLow NA NA NA NA NA NA NA NA NA PPD 0.03195909236177692 4.1227229146692235 1.0546500479386385 0 6 6 TRUE -0.02272969999103497 0.02689894897338399 G2M Alveolar macrophages Alveolar macrophages C B Other Alveolar macrophages
DF16 DF16_YES_w25 3148 1610 w25_DF16.stim_1753 DF16.stim_1753 TCCCACTCCCTA TRUE ID IDLow-DF16 1_IDLow-DF16 20155 DF16_YES 7 Mac w25 DF16_YES_w25 Route 500000 5.698970872924114 NA 13 weeks	25 weeks NA NA NA TRUE FALSE 5.699 NA NA NA NA NA NA NA NA NA NA NA NA C IDLow NA NA NA NA NA NA NA NA NA PPD 0 5.876747141041931 2.445997458703939 0 6 6 TRUE -0.05769824798509595 -0.05325124056826964 G1 Alveolar macrophages Alveolar macrophages C B Other Alveolar macrophages
DF16 DF16_YES_w25 2619 1482 w25_DF16.stim_1754 DF16.stim_1754 TCGTGTCAGAAC TRUE ID IDLow-DF16 1_IDLow-DF16 19176 DF16_YES 15 Mast w25 DF16_YES_w25 Route 500000 5.698970872924114 NA 13 weeks	25 weeks NA NA NA TRUE FALSE 5.699 NA NA NA NA NA NA NA NA NA NA NA NA C IDLow NA NA NA NA NA NA NA NA NA PPD 0.07636502481863307 8.24742268041237 0.9545628102329133 0 2 2 TRUE -0.05445157005743498 -0.03940599059112394 G1 Mast cells Mast cells C B Other Mast cells
DF16 DF16_YES_w25 1945 1126 w25_DF16.stim_1755 DF16.stim_1755 ACACGGCCTTTT TRUE ID IDLow-DF16 1_IDLow-DF16 14588 DF16_YES 14 T w25 DF16_YES_w25 Route 500000 5.698970872924114 NA 13 weeks	25 weeks NA NA NA TRUE FALSE 5.699 NA NA NA NA NA NA NA NA NA NA NA NA C IDLow NA NA NA NA NA NA NA NA NA PPD 0.051413881748071974 11.979434447300772 1.8508997429305913 0 13 13 TRUE -0.02724195147634969 0.055520049394471194 G2M T cells CD8+ T cells C B Other Stem-like CD8+ T cells
DF16 DF16_YES_w25 2543 1410 w25_DF16.stim_1757 DF16.stim_1757 AAGTATTGGTAN TRUE ID IDLow-DF16 1_IDLow-DF16 15475 DF16_YES 3 T w25 DF16_YES_w25 Route 500000 5.698970872924114 NA 13 weeks	25 weeks NA NA NA TRUE FALSE 5.699 NA NA NA NA NA NA NA NA NA NA NA NA C IDLow NA NA NA NA NA NA NA NA NA PPD 0.039323633503735744 4.797483287455761 1.1797090051120724 0 12 12 TRUE -0.013731994202964823 0.01843121814060561 G2M T cells CD8+ T cells C B Other Effector CD8+ T cells
DF16 DF16_YES_w25 2076 1199 w25_DF16.stim_1758 DF16.stim_1758 TTTACTTTCCCT TRUE ID IDLow-DF16 1_IDLow-DF16 14141 DF16_YES 3 T w25 DF16_YES_w25 Route 500000 5.698970872924114 NA 13 weeks	25 weeks NA NA NA TRUE FALSE 5.699 NA NA NA NA NA NA NA NA NA NA NA NA C IDLow NA NA NA NA NA NA NA NA NA PPD 0.1445086705202312 3.8053949903660884 1.1560693641618496 0 12 12 TRUE 0.036850171207524526 -0.005731761777100025 S T cells CD8+ T cells C B Other Effector CD8+ T cells
DF16 DF16_YES_w25 3156 1680 w25_DF16.stim_1760 DF16.stim_1760 GCTATACCAAAN TRUE ID IDLow-DF16 1_IDLow-DF16 18775 DF16_YES 3 T w25 DF16_YES_w25 Route 500000 5.698970872924114 NA 13 weeks	25 weeks NA NA NA TRUE FALSE 5.699 NA NA NA NA NA NA NA NA NA NA NA NA C IDLow NA NA NA NA NA NA NA NA NA PPD 0 7.319391634980989 1.5842839036755387 0 12 12 TRUE 0.026404008976389226 0.13702568866185255 G2M T cells CD4+ T cells C B Other IL7R+ CD4+ T cells
DF16 DF16_YES_w25 3021 1690 w25_DF16.stim_1761 DF16.stim_1761 TCCTCAAACAGT TRUE ID IDLow-DF16 1_IDLow-DF16 18308 DF16_YES 11 T w25 DF16_YES_w25 Route 500000 5.698970872924114 NA 13 weeks	25 weeks NA NA NA TRUE FALSE 5.699 NA NA NA NA NA NA NA NA NA NA NA NA C IDLow NA NA NA NA NA NA NA NA NA PPD 0 6.984442237669645 1.1585567692816947 0 12 12 TRUE 0.027750451366403014 0.09448332206136831 G2M T cells CD4+ T cells C B Other Helper CD4+ T cells
DF16 DF16_YES_w25 2987 1518 w25_DF16.stim_1762 DF16.stim_1762 TATCGTTTACCA TRUE ID IDLow-DF16 1_IDLow-DF16 16696 DF16_YES 12 Mac w25 DF16_YES_w25 Route 500000 5.698970872924114 NA 13 weeks	25 weeks NA NA NA TRUE FALSE 5.699 NA NA NA NA NA NA NA NA NA NA NA NA C IDLow NA NA NA NA NA NA NA NA NA PPD 0.03347840642785404 2.2095748242383664 0.7700033478406427 0 7 7 TRUE 0.10361952558234935 0.11003980530750573 G2M Myeloid cells DCs C B Other mregDCs
DF16 DF16_YES_w25 2838 1481 w25_DF16.stim_1763 DF16.stim_1763 TTTATCGTCCAC TRUE ID IDLow-DF16 1_IDLow-DF16 18823 DF16_YES 3 T w25 DF16_YES_w25 Route 500000 5.698970872924114 NA 13 weeks	25 weeks NA NA NA TRUE FALSE 5.699 NA NA NA NA NA NA NA NA NA NA NA NA C IDLow NA NA NA NA NA NA NA NA NA PPD 0 7.399577167019028 1.3389711064129668 0.035236081747709654 12 12 TRUE -0.04465060357607484 -0.010822206650178079 G1 T cells CD8+ T cells C B Other GZMK+ CD8+ T cells
DF16 DF16_YES_w25 2571 1070 w25_DF16.stim_1764 DF16.stim_1764 TAAGAATCCCTT TRUE ID IDLow-DF16 1_IDLow-DF16 15813 DF16_YES 11 T w25 DF16_YES_w25 Route 500000 5.698970872924114 NA 13 weeks	25 weeks NA NA NA TRUE FALSE 5.699 NA NA NA NA NA NA NA NA NA NA NA NA C IDLow NA NA NA NA NA NA NA NA NA PPD 0 8.518086347724621 1.633605600933489 0 12 12 TRUE 0.0048213911870839884 -0.0308820546410033 S T cells CD4+ T cells C B Other Polyfunctional T cells
DF16 DF16_YES_w25 2159 1148 w25_DF16.stim_1765 DF16.stim_1765 GTCAGCTAAACT TRUE ID IDLow-DF16 1_IDLow-DF16 16268 DF16_YES 16 Eo w25 DF16_YES_w25 Route 500000 5.698970872924114 NA 13 weeks	25 weeks NA NA NA TRUE FALSE 5.699 NA NA NA NA NA NA NA NA NA NA NA NA C IDLow NA NA NA NA NA NA NA NA NA PPD 0.18527095877721167 2.5011579434923576 0.6021306160259379 0 1 1 TRUE -0.016726326420125316 -0.007478773103482231 G1 Eosinophils Eosinophils C B Other Eosinophils
DF16 DF16_YES_w25 3681 1742 w25_DF16.stim_1766 DF16.stim_1766 AAAGTACTCGGA TRUE ID IDLow-DF16 1_IDLow-DF16 19717 DF16_YES 5 Mac w25 DF16_YES_w25 Route 500000 5.698970872924114 NA 13 weeks	25 weeks NA NA NA TRUE FALSE 5.699 NA NA NA NA NA NA NA NA NA NA NA NA C IDLow NA NA NA NA NA NA NA NA NA PPD 0.027166530834012496 3.5044824775876124 0.8421624558543873 0 5 5 TRUE -0.0814127878588243 0.030834790548340582 G2M Alveolar macrophages Alveolar macrophages C B Other Alveolar macrophages
DF16 DF16_YES_w25 2719 1430 w25_DF16.stim_1767 DF16.stim_1767 CTTCAGACTAGA TRUE ID IDLow-DF16 1_IDLow-DF16 16127 DF16_YES 3 T w25 DF16_YES_w25 Route 500000 5.698970872924114 NA 13 weeks	25 weeks NA NA NA TRUE FALSE 5.699 NA NA NA NA NA NA NA NA NA NA NA NA C IDLow NA NA NA NA NA NA NA NA NA PPD 0.03677822728944465 12.17359323280618 1.6917984553144538 0 12 12 TRUE 0.00501761573188475 0.01872841798552101 G2M T cells CD4+ T cells C B Other Naive CD4+ T cells
DF16 DF16_YES_w25 3121 1310 w25_DF16.stim_1768 DF16.stim_1768 TGTGCCGGACTC TRUE ID IDLow-DF16 1_IDLow-DF16 19291 DF16_YES 12 Mac w25 DF16_YES_w25 Route 500000 5.698970872924114 NA 13 weeks	25 weeks NA NA NA TRUE FALSE 5.699 NA NA NA NA NA NA NA NA NA NA NA NA C IDLow NA NA NA NA NA NA NA NA NA PPD 0.06408202499198974 7.6898429990387696 0.2242870874719641 0 7 7 TRUE -0.03163022565194447 -0.07119019878004479 G1 Myeloid cells DCs C B Other cDC1s
DF16 DF16_YES_w25 1950 1071 w25_DF16.stim_1769 DF16.stim_1769 TGAGACATTTGT TRUE ID IDLow-DF16 1_IDLow-DF16 11349 DF16_YES 14 T w25 DF16_YES_w25 Route 500000 5.698970872924114 NA 13 weeks	25 weeks NA NA NA TRUE FALSE 5.699 NA NA NA NA NA NA NA NA NA NA NA NA C IDLow NA NA NA NA NA NA NA NA NA PPD 0.6666666666666667 7.230769230769231 0.8205128205128205 0 13 13 TRUE -0.03572980303128982 0.028297981255973964 G2M T cells CD8+ T cells C B Other Stem-like CD8+ T cells
DF16 DF16_YES_w25 26427 5618 w25_DF16.stim_177 DF16.stim_177 ATGTACTATTCT TRUE ID IDLow-DF16 1_IDLow-DF16 159065 DF16_YES 5 Mac w25 DF16_YES_w25 Route 500000 5.698970872924114 NA 13 weeks	25 weeks NA NA NA TRUE FALSE 5.699 NA NA NA NA NA NA NA NA NA NA NA NA C IDLow NA NA NA NA NA NA NA NA NA PPD 0.018920043894501835 3.0574790933514966 1.1087145722178076 0 5 5 TRUE -0.007650016002104548 -0.03678272013337318 G1 Alveolar macrophages Alveolar macrophages C B Other Alveolar macrophages
DF16 DF16_YES_w25 2788 1569 w25_DF16.stim_1770 DF16.stim_1770 GGAGAGCTTCTA TRUE ID IDLow-DF16 1_IDLow-DF16 18619 DF16_YES 11 T w25 DF16_YES_w25 Route 500000 5.698970872924114 NA 13 weeks	25 weeks NA NA NA TRUE FALSE 5.699 NA NA NA NA NA NA NA NA NA NA NA NA C IDLow NA NA NA NA NA NA NA NA NA PPD 0.03586800573888092 8.680057388809184 1.6857962697274032 0 12 12 TRUE -0.05417414802015895 0.10538119021638848 G2M T cells CD4+ T cells C B Other Helper CD4+ T cells
DF16 DF16_YES_w25 2952 1418 w25_DF16.stim_1771 DF16.stim_1771 CTTTACACTTAG TRUE ID IDLow-DF16 1_IDLow-DF16 17678 DF16_YES 7 Mac w25 DF16_YES_w25 Route 500000 5.698970872924114 NA 13 weeks	25 weeks NA NA NA TRUE FALSE 5.699 NA NA NA NA NA NA NA NA NA NA NA NA C IDLow NA NA NA NA NA NA NA NA NA PPD 0 2.2357723577235773 0.9146341463414633 0 5 5 TRUE -0.03806456285818318 -2.567303324936543e-5 G1 Alveolar macrophages Alveolar macrophages C B Other Alveolar macrophages
DF16 DF16_YES_w25 2371 1419 w25_DF16.stim_1772 DF16.stim_1772 GTTAGGTATAGC TRUE ID IDLow-DF16 1_IDLow-DF16 11905 DF16_YES 3 T w25 DF16_YES_w25 Route 500000 5.698970872924114 NA 13 weeks	25 weeks NA NA NA TRUE FALSE 5.699 NA NA NA NA NA NA NA NA NA NA NA NA C IDLow NA NA NA NA NA NA NA NA NA PPD 0.1687051876845213 9.447490510333193 1.7292281737663433 0 12 12 TRUE 0.06497541579227921 0.03153670753837645 S T cells CD4+ T cells C B Other Naive CD4+ T cells
DF16 DF16_YES_w25 3374 1801 w25_DF16.stim_1776 DF16.stim_1776 CACTCGTCTTTA TRUE ID IDLow-DF16 1_IDLow-DF16 19042 DF16_YES 3 T w25 DF16_YES_w25 Route 500000 5.698970872924114 NA 13 weeks	25 weeks NA NA NA TRUE FALSE 5.699 NA NA NA NA NA NA NA NA NA NA NA NA C IDLow NA NA NA NA NA NA NA NA NA PPD 0.02963841138114997 10.40308239478364 1.215174866627149 0 12 12 TRUE 0.09745189908382611 0.1281154633819464 G2M T cells CD4+ T cells C B Other Activated T cells
DF16 DF16_YES_w25 2953 1635 w25_DF16.stim_1777 DF16.stim_1777 TATTATACCCAT TRUE ID IDLow-DF16 1_IDLow-DF16 17367 DF16_YES 15 Mast w25 DF16_YES_w25 Route 500000 5.698970872924114 NA 13 weeks	25 weeks NA NA NA TRUE FALSE 5.699 NA NA NA NA NA NA NA NA NA NA NA NA C IDLow NA NA NA NA NA NA NA NA NA PPD 0.06772773450728073 7.1114121232644765 1.5577378936674569 0 2 2 TRUE 0.04627253933066541 -0.005120365007334579 S Mast cells Mast cells C B Other Mast cells
DF16 DF16_YES_w25 2675 1509 w25_DF16.stim_1778 DF16.stim_1778 CGCTTCGACTCC TRUE ID IDLow-DF16 1_IDLow-DF16 18741 DF16_YES 15 Mast w25 DF16_YES_w25 Route 500000 5.698970872924114 NA 13 weeks	25 weeks NA NA NA TRUE FALSE 5.699 NA NA NA NA NA NA NA NA NA NA NA NA C IDLow NA NA NA NA NA NA NA NA NA PPD 0 4.785046728971962 1.9065420560747663 0 2 2 TRUE -0.020213380472866943 0.003943546115834071 G2M Mast cells Mast cells C B Other Mast cells
DF16 DF16_YES_w25 2632 1550 w25_DF16.stim_1779 DF16.stim_1779 CATTCAATATCT TRUE ID IDLow-DF16 1_IDLow-DF16 16568 DF16_YES 3 T w25 DF16_YES_w25 Route 500000 5.698970872924114 NA 13 weeks	25 weeks NA NA NA TRUE FALSE 5.699 NA NA NA NA NA NA NA NA NA NA NA NA C IDLow NA NA NA NA NA NA NA NA NA PPD 0.037993920972644375 3.419452887537994 1.2917933130699089 0 12 12 TRUE -0.02107345371129299 -0.042783150220034344 G1 T cells CD4+ T cells C B Other IL7R+ CD4+ T cells
DF16 DF16_YES_w25 30143 5886 w25_DF16.stim_178 DF16.stim_178 ACTCGAGACACT TRUE ID IDLow-DF16 1_IDLow-DF16 185481 DF16_YES 7 Mac w25 DF16_YES_w25 Route 500000 5.698970872924114 NA 13 weeks	25 weeks NA NA NA TRUE FALSE 5.699 NA NA NA NA NA NA NA NA NA NA NA NA C IDLow NA NA NA NA NA NA NA NA NA PPD 0.009952559466542813 4.286235610257771 0.9090004312775769 0 5 5 TRUE -0.07487560855351723 -0.06413812186337739 G1 Alveolar macrophages Alveolar macrophages C B Other Alveolar macrophages
DF16 DF16_YES_w25 3176 1555 w25_DF16.stim_1780 DF16.stim_1780 CACGTGGGCAGT TRUE ID IDLow-DF16 1_IDLow-DF16 19066 DF16_YES 6 Mac w25 DF16_YES_w25 Route 500000 5.698970872924114 NA 13 weeks	25 weeks NA NA NA TRUE FALSE 5.699 NA NA NA NA NA NA NA NA NA NA NA NA C IDLow NA NA NA NA NA NA NA NA NA PPD 0 3.494962216624685 0.5982367758186398 0 6 6 TRUE -0.07688345307068303 -0.002263590283355668 G1 Alveolar macrophages Alveolar macrophages C B Other Alveolar macrophages
DF16 DF16_YES_w25 2474 1385 w25_DF16.stim_1781 DF16.stim_1781 TGAAGAACCGGT TRUE ID IDLow-DF16 1_IDLow-DF16 18429 DF16_YES 15 Mast w25 DF16_YES_w25 Route 500000 5.698970872924114 NA 13 weeks	25 weeks NA NA NA TRUE FALSE 5.699 NA NA NA NA NA NA NA NA NA NA NA NA C IDLow NA NA NA NA NA NA NA NA NA PPD 0.12126111560226355 4.567502021018593 1.131770412287793 0 2 2 TRUE 0.004660501066292205 0.07749365851629586 G2M Mast cells Mast cells C B Other Mast cells
DF16 DF16_YES_w25 2488 1312 w25_DF16.stim_1782 DF16.stim_1782 TCTTACTGATGA TRUE ID IDLow-DF16 1_IDLow-DF16 17378 DF16_YES 3 T w25 DF16_YES_w25 Route 500000 5.698970872924114 NA 13 weeks	25 weeks NA NA NA TRUE FALSE 5.699 NA NA NA NA NA NA NA NA NA NA NA NA C IDLow NA NA NA NA NA NA NA NA NA PPD 0 4.180064308681672 1.004823151125402 0 12 12 TRUE -0.010327920925040604 -0.018372639858900107 G1 T cells CD8+ T cells C B Other IL2RA+ CD8+ T cells
DF16 DF16_YES_w25 2049 1286 w25_DF16.stim_1783 DF16.stim_1783 CGAGCTTCGCTT TRUE ID IDLow-DF16 1_IDLow-DF16 15762 DF16_YES 15 Mast w25 DF16_YES_w25 Route 500000 5.698970872924114 NA 13 weeks	25 weeks NA NA NA TRUE FALSE 5.699 NA NA NA NA NA NA NA NA NA NA NA NA C IDLow NA NA NA NA NA NA NA NA NA PPD 0 3.513909224011713 1.0248901903367496 0 2 2 TRUE -0.08832583305343501 0.018255978494745223 G2M Mast cells Mast cells C B Other Mast cells
DF16 DF16_YES_w25 3092 1592 w25_DF16.stim_1784 DF16.stim_1784 CCTTCATAATAT TRUE ID IDLow-DF16 1_IDLow-DF16 18158 DF16_YES 3 T w25 DF16_YES_w25 Route 500000 5.698970872924114 NA 13 weeks	25 weeks NA NA NA TRUE FALSE 5.699 NA NA NA NA NA NA NA NA NA NA NA NA C IDLow NA NA NA NA NA NA NA NA NA PPD 0 9.79948253557568 0.9379042690815007 0 12 12 TRUE 0.14936769633717858 0.01579568045069775 S T cells CD4+ T cells C B Other IFN-activated CD4+ T cells
DF16 DF16_YES_w25 2688 1491 w25_DF16.stim_1785 DF16.stim_1785 TCAAATAGCCAT TRUE ID IDLow-DF16 1_IDLow-DF16 17714 DF16_YES 3 T w25 DF16_YES_w25 Route 500000 5.698970872924114 NA 13 weeks	25 weeks NA NA NA TRUE FALSE 5.699 NA NA NA NA NA NA NA NA NA NA NA NA C IDLow NA NA NA NA NA NA NA NA NA PPD 0 6.2127976190476195 1.0416666666666665 0 12 12 TRUE -0.022616037445830045 0.10659984733068116 G2M T cells CD8+ T cells C B Other Effector CD8+ T cells
DF16 DF16_YES_w25 2568 1515 w25_DF16.stim_1786 DF16.stim_1786 AGGCAATCCGGA TRUE ID IDLow-DF16 1_IDLow-DF16 18245 DF16_YES 3 T w25 DF16_YES_w25 Route 500000 5.698970872924114 NA 13 weeks	25 weeks NA NA NA TRUE FALSE 5.699 NA NA NA NA NA NA NA NA NA NA NA NA C IDLow NA NA NA NA NA NA NA NA NA PPD 0 4.867601246105919 1.0124610591900312 0 12 12 TRUE 0.20552323695283387 0.003412082253134441 S T cells CD4+ T cells C B Other IFN-activated CD4+ T cells
DF16 DF16_YES_w25 2482 1417 w25_DF16.stim_1787 DF16.stim_1787 GGTATTCGTTAN TRUE ID IDLow-DF16 1_IDLow-DF16 16291 DF16_YES 3 T w25 DF16_YES_w25 Route 500000 5.698970872924114 NA 13 weeks	25 weeks NA NA NA TRUE FALSE 5.699 NA NA NA NA NA NA NA NA NA NA NA NA C IDLow NA NA NA NA NA NA NA NA NA PPD 0.12087026591458502 8.460918614020951 1.0072522159548751 0.040290088638195005 12 12 TRUE -0.04390671791744397 0.020130502039081233 G2M T cells CD4+ T cells C B Other Naive CD4+ T cells
DF16 DF16_YES_w25 2639 1293 w25_DF16.stim_1788 DF16.stim_1788 TCCCCCCGGTCT TRUE ID IDLow-DF16 1_IDLow-DF16 17629 DF16_YES 14 T w25 DF16_YES_w25 Route 500000 5.698970872924114 NA 13 weeks	25 weeks NA NA NA TRUE FALSE 5.699 NA NA NA NA NA NA NA NA NA NA NA NA C IDLow NA NA NA NA NA NA NA NA NA PPD 0 8.639636225843123 1.7430845017051912 0 13 13 TRUE -0.003459132464656997 -0.04402874651832556 G1 T cells CD8+ T cells C B Other Stem-like CD8+ T cells
DF16 DF16_YES_w25 16070 4765 w25_DF16.stim_179 DF16.stim_179 AACAGAATAAGA TRUE ID IDLow-DF16 1_IDLow-DF16 103675 DF16_YES 2 Mac w25 DF16_YES_w25 Route 500000 5.698970872924114 NA 13 weeks	25 weeks NA NA NA TRUE FALSE 5.699 NA NA NA NA NA NA NA NA NA NA NA NA C IDLow NA NA NA NA NA NA NA NA NA PPD 0.0373366521468575 0.7965152457996265 1.0143123833229621 0 2 2 TRUE -0.07216677821416846 -0.03410836848331514 G1 Mast cells Mast cells C B Other Mast cells
DF16 DF16_YES_w25 2627 1437 w25_DF16.stim_1790 DF16.stim_1790 ACCCCCCGTGAT TRUE ID IDLow-DF16 1_IDLow-DF16 18147 DF16_YES 12 Mac w25 DF16_YES_w25 Route 500000 5.698970872924114 NA 13 weeks	25 weeks NA NA NA TRUE FALSE 5.699 NA NA NA NA NA NA NA NA NA NA NA NA C IDLow NA NA NA NA NA NA NA NA NA PPD 0 2.322040350209364 0.7993909402360105 0 7 7 TRUE -0.045921723678132347 -0.08033062718411202 G1 Myeloid cells Monocytes C B Other Monocytes
DF16 DF16_YES_w25 2811 1289 w25_DF16.stim_1791 DF16.stim_1791 TGTCGGCGGGGG TRUE ID IDLow-DF16 1_IDLow-DF16 17291 DF16_YES 12 Mac w25 DF16_YES_w25 Route 500000 5.698970872924114 NA 13 weeks	25 weeks NA NA NA TRUE FALSE 5.699 NA NA NA NA NA NA NA NA NA NA NA NA C IDLow NA NA NA NA NA NA NA NA NA PPD 0 2.2056207755247246 0.7470651013874066 0 7 7 TRUE -0.021112736541456525 -0.019600754416288516 G1 Myeloid cells Monocytes C B Other Monocytes
DF16 DF16_YES_w25 2968 1483 w25_DF16.stim_1792 DF16.stim_1792 AGCAGGATTCCG TRUE ID IDLow-DF16 1_IDLow-DF16 19257 DF16_YES 6 Mac w25 DF16_YES_w25 Route 500000 5.698970872924114 NA 13 weeks	25 weeks NA NA NA TRUE FALSE 5.699 NA NA NA NA NA NA NA NA NA NA NA NA C IDLow NA NA NA NA NA NA NA NA NA PPD 0 3.4029649595687337 0.5390835579514826 0 6 6 TRUE 0.04630907877372849 -0.07103513146909525 S Alveolar macrophages Alveolar macrophages C B Other Alveolar macrophages
DF16 DF16_YES_w25 2577 1453 w25_DF16.stim_1795 DF16.stim_1795 CACATAGTTTTT TRUE ID IDLow-DF16 1_IDLow-DF16 14947 DF16_YES 3 T w25 DF16_YES_w25 Route 500000 5.698970872924114 NA 13 weeks	25 weeks NA NA NA TRUE FALSE 5.699 NA NA NA NA NA NA NA NA NA NA NA NA C IDLow NA NA NA NA NA NA NA NA NA PPD 0.07760962359332557 6.868451688009314 0.8537058595265813 0 12 12 TRUE 0.12265013846419519 0.03981916866018648 S T cells CD4+ T cells C B Other IL7R+ CD4+ T cells
DF16 DF16_YES_w25 3161 1625 w25_DF16.stim_1796 DF16.stim_1796 TTTCATGAATGG TRUE ID IDLow-DF16 1_IDLow-DF16 17906 DF16_YES 15 Mast w25 DF16_YES_w25 Route 500000 5.698970872924114 NA 13 weeks	25 weeks NA NA NA TRUE FALSE 5.699 NA NA NA NA NA NA NA NA NA NA NA NA C IDLow NA NA NA NA NA NA NA NA NA PPD 0 7.023093957608352 1.4868712432774438 0 2 2 TRUE 0.006927172318959271 -0.07676881553520795 S Mast cells Mast cells C B Other Mast cells
DF16 DF16_YES_w25 2471 1323 w25_DF16.stim_1797 DF16.stim_1797 ATCCGCATAGGN TRUE ID IDLow-DF16 1_IDLow-DF16 17073 DF16_YES 7 Mac w25 DF16_YES_w25 Route 500000 5.698970872924114 NA 13 weeks	25 weeks NA NA NA TRUE FALSE 5.699 NA NA NA NA NA NA NA NA NA NA NA NA C IDLow NA NA NA NA NA NA NA NA NA PPD 0.08093889113719142 1.0117361392148927 3.1566167543504657 0 6 6 TRUE 0.041713351285479455 -0.04795912520278227 S Alveolar macrophages Alveolar macrophages C B Other Alveolar macrophages
DF16 DF16_YES_w25 3132 1702 w25_DF16.stim_1799 DF16.stim_1799 TAGACACCTGAA TRUE ID IDLow-DF16 1_IDLow-DF16 18083 DF16_YES 15 Mast w25 DF16_YES_w25 Route 500000 5.698970872924114 NA 13 weeks	25 weeks NA NA NA TRUE FALSE 5.699 NA NA NA NA NA NA NA NA NA NA NA NA C IDLow NA NA NA NA NA NA NA NA NA PPD 0.031928480204342274 2.937420178799489 1.883780332056194 0 2 2 TRUE -0.095018058563654 0.012538048846152505 G2M Mast cells Mast cells C B Other Mast cells
DF16 DF16_YES_w25 21890 5431 w25_DF16.stim_180 DF16.stim_180 ATCTCCATGCCT TRUE ID IDLow-DF16 1_IDLow-DF16 169477 DF16_YES 5 Mac w25 DF16_YES_w25 Route 500000 5.698970872924114 NA 13 weeks	25 weeks NA NA NA TRUE FALSE 5.699 NA NA NA NA NA NA NA NA NA NA NA NA C IDLow NA NA NA NA NA NA NA NA NA PPD 0.013704888076747372 1.6308816811329376 1.247144814984011 0 5 5 TRUE -0.11739287370902227 -0.08409163796950483 G1 Alveolar macrophages Alveolar macrophages C B Other Alveolar macrophages
DF16 DF16_YES_w25 2355 1178 w25_DF16.stim_1800 DF16.stim_1800 GTGGCAGTATTT TRUE ID IDLow-DF16 1_IDLow-DF16 13250 DF16_YES 14 T w25 DF16_YES_w25 Route 500000 5.698970872924114 NA 13 weeks	25 weeks NA NA NA TRUE FALSE 5.699 NA NA NA NA NA NA NA NA NA NA NA NA C IDLow NA NA NA NA NA NA NA NA NA PPD 0.3821656050955414 15.031847133757962 2.038216560509554 0 13 13 TRUE 0.014002367567421722 0.06635344561614652 G2M T cells CD8+ T cells C B Other Stem-like CD8+ T cells
DF16 DF16_YES_w25 3019 1720 w25_DF16.stim_1801 DF16.stim_1801 CAGGGCAATGTA TRUE ID IDLow-DF16 1_IDLow-DF16 17345 DF16_YES 3 T w25 DF16_YES_w25 Route 500000 5.698970872924114 NA 13 weeks	25 weeks NA NA NA TRUE FALSE 5.699 NA NA NA NA NA NA NA NA NA NA NA NA C IDLow NA NA NA NA NA NA NA NA NA PPD 0 6.227227558794303 1.093077177873468 0 12 12 TRUE -0.02791349792786664 0.0070082207945890845 G2M T cells CD4+ T cells C B Other IFN-activated CD4+ T cells
DF16 DF16_YES_w25 3312 1780 w25_DF16.stim_1802 DF16.stim_1802 CTTACAATCCCA TRUE ID IDLow-DF16 1_IDLow-DF16 18407 DF16_YES 5 Mac w25 DF16_YES_w25 Route 500000 5.698970872924114 NA 13 weeks	25 weeks NA NA NA TRUE FALSE 5.699 NA NA NA NA NA NA NA NA NA NA NA NA C IDLow NA NA NA NA NA NA NA NA NA PPD 0 3.0193236714975846 1.2983091787439613 0 15 15 TRUE 0.05848958736288272 -0.047829245953552826 S Alveolar macrophages Alveolar macrophages C B Other Alveolar macrophages
DF16 DF16_YES_w25 2555 1196 w25_DF16.stim_1803 DF16.stim_1803 ATATAAAAACAA TRUE ID IDLow-DF16 1_IDLow-DF16 14775 DF16_YES 12 Mac w25 DF16_YES_w25 Route 500000 5.698970872924114 NA 13 weeks	25 weeks NA NA NA TRUE FALSE 5.699 NA NA NA NA NA NA NA NA NA NA NA NA C IDLow NA NA NA NA NA NA NA NA NA PPD 0.11741682974559686 13.972602739726028 0.9001956947162427 0.07827788649706457 7 7 TRUE -0.03221850067943629 0.001518220001689427 G2M Myeloid cells DCs C B Other mregDCs
DF16 DF16_YES_w25 2715 1547 w25_DF16.stim_1804 DF16.stim_1804 CAAGCAGGTTCT TRUE ID IDLow-DF16 1_IDLow-DF16 17970 DF16_YES 3 T w25 DF16_YES_w25 Route 500000 5.698970872924114 NA 13 weeks	25 weeks NA NA NA TRUE FALSE 5.699 NA NA NA NA NA NA NA NA NA NA NA NA C IDLow NA NA NA NA NA NA NA NA NA PPD 0 4.383057090239411 0.9944751381215469 0 12 12 TRUE 0.09733427044800283 0.03054369809003206 S T cells CD8+ T cells C B Other GZMK+ CD8+ T cells
DF16 DF16_YES_w25 2384 1322 w25_DF16.stim_1805 DF16.stim_1805 GGTCTCCCCGAG TRUE ID IDLow-DF16 1_IDLow-DF16 17336 DF16_YES 3 T w25 DF16_YES_w25 Route 500000 5.698970872924114 NA 13 weeks	25 weeks NA NA NA TRUE FALSE 5.699 NA NA NA NA NA NA NA NA NA NA NA NA C IDLow NA NA NA NA NA NA NA NA NA PPD 0 8.389261744966444 0.6711409395973155 0 12 12 TRUE -0.023398367234345956 0.009742505653045866 G2M T cells CD4+ T cells C B Other IFN-activated CD4+ T cells
DF16 DF16_YES_w25 2787 1569 w25_DF16.stim_1806 DF16.stim_1806 GGTCGAGAAGCT TRUE ID IDLow-DF16 1_IDLow-DF16 17829 DF16_YES 3 T w25 DF16_YES_w25 Route 500000 5.698970872924114 NA 13 weeks	25 weeks NA NA NA TRUE FALSE 5.699 NA NA NA NA NA NA NA NA NA NA NA NA C IDLow NA NA NA NA NA NA NA NA NA PPD 0.03588087549336204 9.723717258701111 0.4305705059203444 0 12 12 TRUE -0.013820700499778626 -0.010531194084657428 G1 T cells CD4+ T cells C B Other Tregs
DF16 DF16_YES_w25 2637 1288 w25_DF16.stim_1807 DF16.stim_1807 GGAATCCCGGAA TRUE ID IDLow-DF16 1_IDLow-DF16 17405 DF16_YES 3 T w25 DF16_YES_w25 Route 500000 5.698970872924114 NA 13 weeks	25 weeks NA NA NA TRUE FALSE 5.699 NA NA NA NA NA NA NA NA NA NA NA NA C IDLow NA NA NA NA NA NA NA NA NA PPD 0 14.334470989761092 1.2135001896094046 0 12 12 TRUE 0.07908608324942164 0.1412377550830019 G2M T cells CD4+ T cells C B Other Naive CD4+ T cells
DF16 DF16_YES_w25 2449 1517 w25_DF16.stim_1808 DF16.stim_1808 TAGCGTCTGTTG TRUE ID IDLow-DF16 1_IDLow-DF16 15942 DF16_YES 3 T w25 DF16_YES_w25 Route 500000 5.698970872924114 NA 13 weeks	25 weeks NA NA NA TRUE FALSE 5.699 NA NA NA NA NA NA NA NA NA NA NA NA C IDLow NA NA NA NA NA NA NA NA NA PPD 0 3.307472437729685 1.3066557778685177 0 12 12 TRUE -0.05906821313021502 0.004731456317301111 G2M T cells CD8+ T cells C B Other Effector CD8+ T cells
DF16 DF16_YES_w25 2568 1247 w25_DF16.stim_1809 DF16.stim_1809 ACGGAGCCATAA TRUE ID IDLow-DF16 1_IDLow-DF16 17017 DF16_YES 11 T w25 DF16_YES_w25 Route 500000 5.698970872924114 NA 13 weeks	25 weeks NA NA NA TRUE FALSE 5.699 NA NA NA NA NA NA NA NA NA NA NA NA C IDLow NA NA NA NA NA NA NA NA NA PPD 0 8.333333333333332 3.1931464174454827 0 12 12 TRUE -0.025793664623548734 0.04701190525470071 G2M T cells CD4+ T cells C B Other Polyfunctional T cells
DF16 DF16_YES_w25 27205 5605 w25_DF16.stim_181 DF16.stim_181 CGGCGGGACCAG TRUE ID IDLow-DF16 1_IDLow-DF16 183941 DF16_YES 5 Mac w25 DF16_YES_w25 Route 500000 5.698970872924114 NA 13 weeks	25 weeks NA NA NA TRUE FALSE 5.699 NA NA NA NA NA NA NA NA NA NA NA NA C IDLow NA NA NA NA NA NA NA NA NA PPD 0.03308215401580592 5.315199411872817 0.8858665686454695 0 6 6 TRUE -0.05345896690365409 -0.05622938876297645 G1 Alveolar macrophages Alveolar macrophages C B Other Alveolar macrophages
DF16 DF16_YES_w25 2865 1386 w25_DF16.stim_1810 DF16.stim_1810 GCAACATAGCTC TRUE ID IDLow-DF16 1_IDLow-DF16 18345 DF16_YES 14 T w25 DF16_YES_w25 Route 500000 5.698970872924114 NA 13 weeks	25 weeks NA NA NA TRUE FALSE 5.699 NA NA NA NA NA NA NA NA NA NA NA NA C IDLow NA NA NA NA NA NA NA NA NA PPD 0 19.26701570680628 0.6631762652705061 0 13 13 TRUE -0.07774456394021859 -0.008073666340857724 G1 T cells CD8+ T cells C B Other Stem-like CD8+ T cells
DF16 DF16_YES_w25 1744 1027 w25_DF16.stim_1811 DF16.stim_1811 TCAACACGCTTN TRUE ID IDLow-DF16 1_IDLow-DF16 13826 DF16_YES 16 Eo w25 DF16_YES_w25 Route 500000 5.698970872924114 NA 13 weeks	25 weeks NA NA NA TRUE FALSE 5.699 NA NA NA NA NA NA NA NA NA NA NA NA C IDLow NA NA NA NA NA NA NA NA NA PPD 0 1.2041284403669725 0.9174311926605505 0 1 1 TRUE -0.01294659239371427 0.08624284933344695 G2M Eosinophils Eosinophils C B Other Eosinophils
DF16 DF16_YES_w25 2834 1642 w25_DF16.stim_1812 DF16.stim_1812 CTGGGAGTCTAA TRUE ID IDLow-DF16 1_IDLow-DF16 18173 DF16_YES 3 T w25 DF16_YES_w25 Route 500000 5.698970872924114 NA 13 weeks	25 weeks NA NA NA TRUE FALSE 5.699 NA NA NA NA NA NA NA NA NA NA NA NA C IDLow NA NA NA NA NA NA NA NA NA PPD 0.035285815102328866 4.269583627381793 1.55257586450247 0 12 12 TRUE 0.1254745341037664 -0.07641303859674703 S T cells CD8+ T cells C B Other Effector CD8+ T cells
DF16 DF16_YES_w25 2966 1586 w25_DF16.stim_1813 DF16.stim_1813 TTACGATTCGAA TRUE ID IDLow-DF16 1_IDLow-DF16 18453 DF16_YES 15 Mast w25 DF16_YES_w25 Route 500000 5.698970872924114 NA 13 weeks	25 weeks NA NA NA TRUE FALSE 5.699 NA NA NA NA NA NA NA NA NA NA NA NA C IDLow NA NA NA NA NA NA NA NA NA PPD 0.033715441672285906 5.664194200944032 0.7754551584625758 0 2 2 TRUE -0.052239898356231794 -0.07956041826979365 G1 Mast cells Mast cells C B Other Mast cells
DF16 DF16_YES_w25 2363 1342 w25_DF16.stim_1815 DF16.stim_1815 CAGGTTGCCATG TRUE ID IDLow-DF16 1_IDLow-DF16 17270 DF16_YES 7 Mac w25 DF16_YES_w25 Route 500000 5.698970872924114 NA 13 weeks	25 weeks NA NA NA TRUE FALSE 5.699 NA NA NA NA NA NA NA NA NA NA NA NA C IDLow NA NA NA NA NA NA NA NA NA PPD 0 2.2852306390181973 3.258569614896318 0 6 6 TRUE -0.030722183191953148 -0.06182251461594432 G1 Alveolar macrophages Alveolar macrophages C B Other Alveolar macrophages
DF16 DF16_YES_w25 2719 1503 w25_DF16.stim_1816 DF16.stim_1816 GTATCCATCGAG TRUE ID IDLow-DF16 1_IDLow-DF16 17126 DF16_YES 8 Mac w25 DF16_YES_w25 Route 500000 5.698970872924114 NA 13 weeks	25 weeks NA NA NA TRUE FALSE 5.699 NA NA NA NA NA NA NA NA NA NA NA NA C IDLow NA NA NA NA NA NA NA NA NA PPD 0.03677822728944465 3.0893710923133506 1.250459727841118 0 6 6 TRUE -0.01920229380910521 -0.04450283294519723 G1 Alveolar macrophages Alveolar macrophages C B Other Alveolar macrophages
DF16 DF16_YES_w25 2903 1479 w25_DF16.stim_1817 DF16.stim_1817 CATAATGCTTAN TRUE ID IDLow-DF16 1_IDLow-DF16 17452 DF16_YES 2 Mac w25 DF16_YES_w25 Route 500000 5.698970872924114 NA 13 weeks	25 weeks NA NA NA TRUE FALSE 5.699 NA NA NA NA NA NA NA NA NA NA NA NA C IDLow NA NA NA NA NA NA NA NA NA PPD 0 3.961419221495005 1.8945918015845677 0 2 2 TRUE -0.06407227032087574 -0.07459154996796832 G1 Mast cells Mast cells C B Other Mast cells
DF16 DF16_YES_w25 2993 1435 w25_DF16.stim_1819 DF16.stim_1819 GCAGTGGCATTG TRUE ID IDLow-DF16 1_IDLow-DF16 18506 DF16_YES 7 Mac w25 DF16_YES_w25 Route 500000 5.698970872924114 NA 13 weeks	25 weeks NA NA NA TRUE FALSE 5.699 NA NA NA NA NA NA NA NA NA NA NA NA C IDLow NA NA NA NA NA NA NA NA NA PPD 0 3.8422986969595723 0.6014032743067156 0 6 6 TRUE -0.06976232080202344 0.024952959035073552 G2M Alveolar macrophages Alveolar macrophages C B Other Alveolar macrophages
DF16 DF16_YES_w25 23794 5211 w25_DF16.stim_182 DF16.stim_182 CTAGGATTTAGC TRUE ID IDLow-DF16 1_IDLow-DF16 164414 DF16_YES 7 Mac w25 DF16_YES_w25 Route 500000 5.698970872924114 NA 13 weeks	25 weeks NA NA NA TRUE FALSE 5.699 NA NA NA NA NA NA NA NA NA NA NA NA C IDLow NA NA NA NA NA NA NA NA NA PPD 0.00840548037320333 2.5384550727074053 1.0843069681432294 0 5 5 TRUE 0.016146923409039893 -0.051960093897519474 S Alveolar macrophages Alveolar macrophages C B Other Alveolar macrophages
DF16 DF16_YES_w25 2654 1463 w25_DF16.stim_1820 DF16.stim_1820 TTCTGCTCAATG TRUE ID IDLow-DF16 1_IDLow-DF16 17449 DF16_YES 3 T w25 DF16_YES_w25 Route 500000 5.698970872924114 NA 13 weeks	25 weeks NA NA NA TRUE FALSE 5.699 NA NA NA NA NA NA NA NA NA NA NA NA C IDLow NA NA NA NA NA NA NA NA NA PPD 0 7.837226827430293 1.544837980406933 0 12 12 TRUE -0.02209649937091626 0.07064350205724423 G2M T cells CD4+ T cells C B Other Activated T cells
DF16 DF16_YES_w25 2871 1426 w25_DF16.stim_1822 DF16.stim_1822 GCCTGAAATGCT TRUE ID IDLow-DF16 1_IDLow-DF16 18314 DF16_YES 3 T w25 DF16_YES_w25 Route 500000 5.698970872924114 NA 13 weeks	25 weeks NA NA NA TRUE FALSE 5.699 NA NA NA NA NA NA NA NA NA NA NA NA C IDLow NA NA NA NA NA NA NA NA NA PPD 0 6.583072100313479 1.0101010101010102 0 12 12 TRUE -0.022427391213809753 0.07169388626805935 G2M T cells CD8+ T cells C B Other IL2RA+ CD8+ T cells
DF16 DF16_YES_w25 2235 1350 w25_DF16.stim_1823 DF16.stim_1823 GAGGCGGGCCAG TRUE ID IDLow-DF16 1_IDLow-DF16 15218 DF16_YES 15 Mast w25 DF16_YES_w25 Route 500000 5.698970872924114 NA 13 weeks	25 weeks NA NA NA TRUE FALSE 5.699 NA NA NA NA NA NA NA NA NA NA NA NA C IDLow NA NA NA NA NA NA NA NA NA PPD 0.0447427293064877 5.592841163310962 0.5369127516778524 0 2 2 TRUE -0.039378021781056066 -0.036597581654287156 G1 Mast cells Mast cells C B Other Mast cells
DF16 DF16_YES_w25 2277 1402 w25_DF16.stim_1824 DF16.stim_1824 CACGACAAGACC TRUE ID IDLow-DF16 1_IDLow-DF16 17753 DF16_YES 3 T w25 DF16_YES_w25 Route 500000 5.698970872924114 NA 13 weeks	25 weeks NA NA NA TRUE FALSE 5.699 NA NA NA NA NA NA NA NA NA NA NA NA C IDLow NA NA NA NA NA NA NA NA NA PPD 0 6.148440931049627 1.4931927975406236 0 12 12 TRUE 0.03426497728925171 -0.02535240550127036 S T cells CD8+ T cells C B Other Effector CD8+ T cells
DF16 DF16_YES_w25 2273 1270 w25_DF16.stim_1825 DF16.stim_1825 CCCATACCCGTG TRUE ID IDLow-DF16 1_IDLow-DF16 17740 DF16_YES 14 T w25 DF16_YES_w25 Route 500000 5.698970872924114 NA 13 weeks	25 weeks NA NA NA TRUE FALSE 5.699 NA NA NA NA NA NA NA NA NA NA NA NA C IDLow NA NA NA NA NA NA NA NA NA PPD 0 11.17465904091509 0.7919049714034315 0 13 13 TRUE 0.00402807728534689 -0.044063814203064135 S T cells CD8+ T cells C B Other Stem-like CD8+ T cells
DF16 DF16_YES_w25 1101 786 w25_DF16.stim_1826 DF16.stim_1826 ATGTCAAAAGGG TRUE ID IDLow-DF16 1_IDLow-DF16 6611 DF16_YES 14 T w25 DF16_YES_w25 Route 500000 5.698970872924114 NA 13 weeks	25 weeks NA NA NA TRUE FALSE 5.699 NA NA NA NA NA NA NA NA NA NA NA NA C IDLow NA NA NA NA NA NA NA NA NA PPD 0 1.6348773841961852 0.8174386920980926 0 13 13 TRUE -0.021545780344002195 -0.0251157868965907 G1 T cells CD8+ T cells C B Other Stem-like CD8+ T cells
DF16 DF16_YES_w25 2185 1143 w25_DF16.stim_1827 DF16.stim_1827 ACTCCAGTATCT TRUE ID IDLow-DF16 1_IDLow-DF16 15175 DF16_YES 12 Mac w25 DF16_YES_w25 Route 500000 5.698970872924114 NA 13 weeks	25 weeks NA NA NA TRUE FALSE 5.699 NA NA NA NA NA NA NA NA NA NA NA NA C IDLow NA NA NA NA NA NA NA NA NA PPD 0 3.7070938215102975 0.7322654462242564 0 7 7 TRUE -0.06090856010249263 -0.06891287306668607 G1 Myeloid cells DCs C B Other cDC1s
DF16 DF16_YES_w25 28746 5552 w25_DF16.stim_183 DF16.stim_183 GCATTCGAACAA TRUE ID IDLow-DF16 1_IDLow-DF16 186746 DF16_YES 7 Mac w25 DF16_YES_w25 Route 500000 5.698970872924114 NA 13 weeks	25 weeks NA NA NA TRUE FALSE 5.699 NA NA NA NA NA NA NA NA NA NA NA NA C IDLow NA NA NA NA NA NA NA NA NA PPD 0.0034787448688513188 6.300006957489737 4.818061643359076 0 6 6 TRUE 0.017553440535406917 -0.05065261451086071 S Alveolar macrophages Alveolar macrophages C B Other Alveolar macrophages
DF16 DF16_YES_w25 2529 1535 w25_DF16.stim_1830 DF16.stim_1830 GTGTGAAGTCTG TRUE ID IDLow-DF16 1_IDLow-DF16 16948 DF16_YES 3 T w25 DF16_YES_w25 Route 500000 5.698970872924114 NA 13 weeks	25 weeks NA NA NA TRUE FALSE 5.699 NA NA NA NA NA NA NA NA NA NA NA NA C IDLow NA NA NA NA NA NA NA NA NA PPD 0.039541320680110716 4.824041122973507 0.9489916963226572 0 12 12 TRUE -0.047306567913390635 -0.014972203819184876 G1 T cells CD4+ T cells C B Other IFN-activated CD4+ T cells
DF16 DF16_YES_w25 1372 853 w25_DF16.stim_1831 DF16.stim_1831 CCAAATCCCCTC TRUE ID IDLow-DF16 1_IDLow-DF16 9737 DF16_YES 11 T w25 DF16_YES_w25 Route 500000 5.698970872924114 NA 13 weeks	25 weeks NA NA NA TRUE FALSE 5.699 NA NA NA NA NA NA NA NA NA NA NA NA C IDLow NA NA NA NA NA NA NA NA NA PPD 0 4.446064139941691 2.1137026239067054 0 12 12 TRUE -0.009223600116918251 0.015321044414987661 G2M T cells CD4+ T cells C B Other Polyfunctional T cells
DF16 DF16_YES_w25 3178 1609 w25_DF16.stim_1832 DF16.stim_1832 GGTACAGTGGAT TRUE ID IDLow-DF16 1_IDLow-DF16 18056 DF16_YES 5 Mac w25 DF16_YES_w25 Route 500000 5.698970872924114 NA 13 weeks	25 weeks NA NA NA TRUE FALSE 5.699 NA NA NA NA NA NA NA NA NA NA NA NA C IDLow NA NA NA NA NA NA NA NA NA PPD 0 2.6117054751415987 1.1642542479546885 0 6 6 TRUE -0.023522790282630074 -0.0026816554903595774 G1 Alveolar macrophages Alveolar macrophages C B Other Alveolar macrophages
DF16 DF16_YES_w25 2802 1481 w25_DF16.stim_1833 DF16.stim_1833 CCAGTCACGTAT TRUE ID IDLow-DF16 1_IDLow-DF16 17620 DF16_YES 3 T w25 DF16_YES_w25 Route 500000 5.698970872924114 NA 13 weeks	25 weeks NA NA NA TRUE FALSE 5.699 NA NA NA NA NA NA NA NA NA NA NA NA C IDLow NA NA NA NA NA NA NA NA NA PPD 0 11.705924339757317 1.3561741613133478 0 12 12 TRUE -0.045993035800529575 -0.027496189225359763 G1 T cells CD8+ T cells C B Other Effector CD8+ T cells
DF16 DF16_YES_w25 2744 1402 w25_DF16.stim_1834 DF16.stim_1834 CGCGCTCCTACA TRUE ID IDLow-DF16 1_IDLow-DF16 17614 DF16_YES 3 T w25 DF16_YES_w25 Route 500000 5.698970872924114 NA 13 weeks	25 weeks NA NA NA TRUE FALSE 5.699 NA NA NA NA NA NA NA NA NA NA NA NA C IDLow NA NA NA NA NA NA NA NA NA PPD 0 7.325072886297376 0.6559766763848397 0 12 12 TRUE -0.03078924717586188 0.06063516896796031 G2M NK cells NK cells C B Other NK cells
DF16 DF16_YES_w25 2363 1279 w25_DF16.stim_1835 DF16.stim_1835 GTGGAATGTAGT TRUE ID IDLow-DF16 1_IDLow-DF16 16608 DF16_YES 3 T w25 DF16_YES_w25 Route 500000 5.698970872924114 NA 13 weeks	25 weeks NA NA NA TRUE FALSE 5.699 NA NA NA NA NA NA NA NA NA NA NA NA C IDLow NA NA NA NA NA NA NA NA NA PPD 0.12695725772323319 7.744392721117224 1.0579771476936097 0 12 12 TRUE 0.1469059869470984 0.06823063046168965 S T cells CD8+ T cells C B Other IL2RA+ CD8+ T cells
DF16 DF16_YES_w25 2503 1368 w25_DF16.stim_1836 DF16.stim_1836 GATTCACCCGGT TRUE ID IDLow-DF16 1_IDLow-DF16 17315 DF16_YES 3 T w25 DF16_YES_w25 Route 500000 5.698970872924114 NA 13 weeks	25 weeks NA NA NA TRUE FALSE 5.699 NA NA NA NA NA NA NA NA NA NA NA NA C IDLow NA NA NA NA NA NA NA NA NA PPD 0.03995205753096284 10.906911705952856 0.9588493807431082 0 12 12 TRUE 0.06776640670168807 0.0654091845150227 S T cells CD4+ T cells C B Other IFN-activated CD4+ T cells
DF16 DF16_YES_w25 2563 1477 w25_DF16.stim_1837 DF16.stim_1837 CATGAATTAATA TRUE ID IDLow-DF16 1_IDLow-DF16 15223 DF16_YES 11 T w25 DF16_YES_w25 Route 500000 5.698970872924114 NA 13 weeks	25 weeks NA NA NA TRUE FALSE 5.699 NA NA NA NA NA NA NA NA NA NA NA NA C IDLow NA NA NA NA NA NA NA NA NA PPD 0 6.3207179087007415 1.521654311353882 0.03901677721420211 12 12 TRUE -0.030328463762508993 -0.024532922060336956 G1 T cells CD4+ T cells C B Other Helper CD4+ T cells
DF16 DF16_YES_w25 1853 1025 w25_DF16.stim_1839 DF16.stim_1839 CTCGACTCGGCA TRUE ID IDLow-DF16 1_IDLow-DF16 14419 DF16_YES 12 Mac w25 DF16_YES_w25 Route 500000 5.698970872924114 NA 13 weeks	25 weeks NA NA NA TRUE FALSE 5.699 NA NA NA NA NA NA NA NA NA NA NA NA C IDLow NA NA NA NA NA NA NA NA NA PPD 0 1.4031300593631948 0.7555315704263357 0 7 7 TRUE -0.02281322777281116 -0.07405133975759487 G1 Myeloid cells Monocytes C B Other Monocytes
DF16 DF16_YES_w25 25885 5536 w25_DF16.stim_184 DF16.stim_184 CATGCGAGGGGC TRUE ID IDLow-DF16 1_IDLow-DF16 163217 DF16_YES 5 Mac w25 DF16_YES_w25 Route 500000 5.698970872924114 NA 13 weeks	25 weeks NA NA NA TRUE FALSE 5.699 NA NA NA NA NA NA NA NA NA NA NA NA C IDLow NA NA NA NA NA NA NA NA NA PPD 0.011589723778249952 3.075140042495654 1.3753138883523275 0 5 5 TRUE -0.029864825471908954 -0.06745570691395258 G1 Alveolar macrophages Alveolar macrophages C B Other Alveolar macrophages
DF16 DF16_YES_w25 2235 1143 w25_DF16.stim_1841 DF16.stim_1841 GTCTATTGACCN TRUE ID IDLow-DF16 1_IDLow-DF16 13852 DF16_YES 12 Mac w25 DF16_YES_w25 Route 500000 5.698970872924114 NA 13 weeks	25 weeks NA NA NA TRUE FALSE 5.699 NA NA NA NA NA NA NA NA NA NA NA NA C IDLow NA NA NA NA NA NA NA NA NA PPD 0 10.559284116331098 1.5659955257270695 0 7 7 TRUE -0.026220467331092498 -0.046087947460426125 G1 Myeloid cells DCs C B Other pDCs
DF16 DF16_YES_w25 2837 1611 w25_DF16.stim_1842 DF16.stim_1842 GGCAGAACTTTG TRUE ID IDLow-DF16 1_IDLow-DF16 16742 DF16_YES 3 T w25 DF16_YES_w25 Route 500000 5.698970872924114 NA 13 weeks	25 weeks NA NA NA TRUE FALSE 5.699 NA NA NA NA NA NA NA NA NA NA NA NA C IDLow NA NA NA NA NA NA NA NA NA PPD 0.07049700387733521 7.719421924568206 0.7049700387733522 0 12 12 TRUE 0.010981877996974546 -0.0019601553056078636 S T cells CD8+ T cells C B Other Effector CD8+ T cells
DF16 DF16_YES_w25 3254 1627 w25_DF16.stim_1843 DF16.stim_1843 TATCATGCCCTG TRUE ID IDLow-DF16 1_IDLow-DF16 18679 DF16_YES 5 Mac w25 DF16_YES_w25 Route 500000 5.698970872924114 NA 13 weeks	25 weeks NA NA NA TRUE FALSE 5.699 NA NA NA NA NA NA NA NA NA NA NA NA C IDLow NA NA NA NA NA NA NA NA NA PPD 0 5.838967424708052 2.3048555623847573 0 3 3 TRUE 9.476097795123872e-4 0.05601421609764727 G2M Cycling cells Cycling cells C B Other Cycling alveolar macrophages
DF16 DF16_YES_w25 2486 1317 w25_DF16.stim_1845 DF16.stim_1845 CAAACCCCAAAG TRUE ID IDLow-DF16 1_IDLow-DF16 16546 DF16_YES 3 T w25 DF16_YES_w25 Route 500000 5.698970872924114 NA 13 weeks	25 weeks NA NA NA TRUE FALSE 5.699 NA NA NA NA NA NA NA NA NA NA NA NA C IDLow NA NA NA NA NA NA NA NA NA PPD 0 15.929203539823009 1.0458567980691875 0 12 12 TRUE -0.0059844224547660335 0.032091870301664355 G2M T cells CD4+ T cells C B Other Naive CD4+ T cells
DF16 DF16_YES_w25 2598 1487 w25_DF16.stim_1846 DF16.stim_1846 AATATCGCCGTC TRUE ID IDLow-DF16 1_IDLow-DF16 17936 DF16_YES 11 T w25 DF16_YES_w25 Route 500000 5.698970872924114 NA 13 weeks	25 weeks NA NA NA TRUE FALSE 5.699 NA NA NA NA NA NA NA NA NA NA NA NA C IDLow NA NA NA NA NA NA NA NA NA PPD 0 9.699769053117784 1.8475750577367205 0 12 12 TRUE -0.012899778737492873 2.3637328269662805e-4 G2M T cells CD4+ T cells C B Other Helper CD4+ T cells
DF16 DF16_YES_w25 3293 1725 w25_DF16.stim_1847 DF16.stim_1847 ATCTTCCAGCCC TRUE ID IDLow-DF16 1_IDLow-DF16 17911 DF16_YES 15 Mast w25 DF16_YES_w25 Route 500000 5.698970872924114 NA 13 weeks	25 weeks NA NA NA TRUE FALSE 5.699 NA NA NA NA NA NA NA NA NA NA NA NA C IDLow NA NA NA NA NA NA NA NA NA PPD 0 5.617977528089887 1.032493167324628 0.03036744609778318 2 2 TRUE 0.04388907552003789 -0.013063710530832537 S Mast cells Mast cells C B Other Mast cells
DF16 DF16_YES_w25 2281 1321 w25_DF16.stim_1849 DF16.stim_1849 CCCCAGACTCTN TRUE ID IDLow-DF16 1_IDLow-DF16 16902 DF16_YES 3 T w25 DF16_YES_w25 Route 500000 5.698970872924114 NA 13 weeks	25 weeks NA NA NA TRUE FALSE 5.699 NA NA NA NA NA NA NA NA NA NA NA NA C IDLow NA NA NA NA NA NA NA NA NA PPD 0.04384042086804033 7.1021481806225335 0.6137658921525646 0 12 12 TRUE 0.011260185917111018 0.02920451381663973 G2M T cells CD8+ T cells C B Other GZMK+ CD8+ T cells
DF16 DF16_YES_w25 22610 5327 w25_DF16.stim_185 DF16.stim_185 GAGGTTAAAATC TRUE ID IDLow-DF16 1_IDLow-DF16 166358 DF16_YES 12 Mac w25 DF16_YES_w25 Route 500000 5.698970872924114 NA 13 weeks	25 weeks NA NA NA TRUE FALSE 5.699 NA NA NA NA NA NA NA NA NA NA NA NA C IDLow NA NA NA NA NA NA NA NA NA PPD 0.008845643520566122 3.0252100840336134 0.8182220256523662 0 7 7 TRUE -0.06985967954430763 -0.035010046210911874 G1 Myeloid cells Recruited macrophages C B Other Recruited macrophages
DF16 DF16_YES_w25 2386 1380 w25_DF16.stim_1850 DF16.stim_1850 GGGGTTGCTACT TRUE ID IDLow-DF16 1_IDLow-DF16 16132 DF16_YES 3 T w25 DF16_YES_w25 Route 500000 5.698970872924114 NA 13 weeks	25 weeks NA NA NA TRUE FALSE 5.699 NA NA NA NA NA NA NA NA NA NA NA NA C IDLow NA NA NA NA NA NA NA NA NA PPD 0.12573344509639564 6.705783738474434 0.586756077116513 0 12 12 TRUE 0.0059223452345432415 0.00183860995177218 S T cells CD8+ T cells C B Other GZMK+ CD8+ T cells
DF16 DF16_YES_w25 3252 1694 w25_DF16.stim_1851 DF16.stim_1851 CCGACCCCCTCA TRUE ID IDLow-DF16 1_IDLow-DF16 17760 DF16_YES 5 Mac w25 DF16_YES_w25 Route 500000 5.698970872924114 NA 13 weeks	25 weeks NA NA NA TRUE FALSE 5.699 NA NA NA NA NA NA NA NA NA NA NA NA C IDLow NA NA NA NA NA NA NA NA NA PPD 0.03075030750307503 2.121771217712177 0.8917589175891759 0 6 6 TRUE -0.027143133854078544 -0.058963475373175235 G1 Alveolar macrophages Alveolar macrophages C B Other Alveolar macrophages
DF16 DF16_YES_w25 2251 1341 w25_DF16.stim_1852 DF16.stim_1852 GTGCCGTGGGTC TRUE ID IDLow-DF16 1_IDLow-DF16 17097 DF16_YES 3 T w25 DF16_YES_w25 Route 500000 5.698970872924114 NA 13 weeks	25 weeks NA NA NA TRUE FALSE 5.699 NA NA NA NA NA NA NA NA NA NA NA NA C IDLow NA NA NA NA NA NA NA NA NA PPD 0.1776988005330964 8.707241226121724 0.5775211017325633 0 12 12 TRUE 0.00667613613195378 0.04002667686154528 G2M T cells CD4+ T cells C B Other Naive CD4+ T cells
DF16 DF16_YES_w25 2674 1350 w25_DF16.stim_1853 DF16.stim_1853 TGCGCGTCTCAC TRUE ID IDLow-DF16 1_IDLow-DF16 16748 DF16_YES 3 T w25 DF16_YES_w25 Route 500000 5.698970872924114 NA 13 weeks	25 weeks NA NA NA TRUE FALSE 5.699 NA NA NA NA NA NA NA NA NA NA NA NA C IDLow NA NA NA NA NA NA NA NA NA PPD 0 8.93792071802543 0.48616305160807777 0 12 12 TRUE 0.049322818154617004 0.1619239649355192 G2M T cells CD4+ T cells C B Other IFN-activated CD4+ T cells
DF16 DF16_YES_w25 2688 1519 w25_DF16.stim_1855 DF16.stim_1855 CACCATGCTGCT TRUE ID IDLow-DF16 1_IDLow-DF16 17984 DF16_YES 15 Mast w25 DF16_YES_w25 Route 500000 5.698970872924114 NA 13 weeks	25 weeks NA NA NA TRUE FALSE 5.699 NA NA NA NA NA NA NA NA NA NA NA NA C IDLow NA NA NA NA NA NA NA NA NA PPD 0.03720238095238095 6.882440476190476 0.78125 0 2 2 TRUE -0.04550149472758182 0.019484762581002762 G2M Mast cells Mast cells C B Other Mast cells
DF16 DF16_YES_w25 2349 1234 w25_DF16.stim_1856 DF16.stim_1856 GTCGAGCCTACN TRUE ID IDLow-DF16 1_IDLow-DF16 18039 DF16_YES 12 Mac w25 DF16_YES_w25 Route 500000 5.698970872924114 NA 13 weeks	25 weeks NA NA NA TRUE FALSE 5.699 NA NA NA NA NA NA NA NA NA NA NA NA C IDLow NA NA NA NA NA NA NA NA NA PPD 0.04257130693912303 4.640272456364411 0.8088548318433376 0 6 6 TRUE -0.021327921935641092 -0.03292365688603245 G1 Alveolar macrophages Alveolar macrophages C B Other Alveolar macrophages
DF16 DF16_YES_w25 2733 1531 w25_DF16.stim_1857 DF16.stim_1857 CAGTTCTCTGGC TRUE ID IDLow-DF16 1_IDLow-DF16 17927 DF16_YES 3 T w25 DF16_YES_w25 Route 500000 5.698970872924114 NA 13 weeks	25 weeks NA NA NA TRUE FALSE 5.699 NA NA NA NA NA NA NA NA NA NA NA NA C IDLow NA NA NA NA NA NA NA NA NA PPD 0 7.098426637394804 0.8781558726673985 0 12 12 TRUE 0.12951256565559444 0.07414878782136206 S T cells CD4+ T cells C B Other Activated T cells
DF16 DF16_YES_w25 3574 1787 w25_DF16.stim_1858 DF16.stim_1858 CAAGCCCGGCAT TRUE ID IDLow-DF16 1_IDLow-DF16 17767 DF16_YES 3 T w25 DF16_YES_w25 Route 500000 5.698970872924114 NA 13 weeks	25 weeks NA NA NA TRUE FALSE 5.699 NA NA NA NA NA NA NA NA NA NA NA NA C IDLow NA NA NA NA NA NA NA NA NA PPD 0.02797985450475658 13.038612199216566 1.510912143256855 0 12 12 TRUE -0.015391773352636626 0.04988201515121117 G2M T cells CD4+ T cells C B Other IFN-activated CD4+ T cells
DF16 DF16_YES_w25 2692 1350 w25_DF16.stim_1859 DF16.stim_1859 ACGCGTAACACT TRUE ID IDLow-DF16 1_IDLow-DF16 17819 DF16_YES 3 T w25 DF16_YES_w25 Route 500000 5.698970872924114 NA 13 weeks	25 weeks NA NA NA TRUE FALSE 5.699 NA NA NA NA NA NA NA NA NA NA NA NA C IDLow NA NA NA NA NA NA NA NA NA PPD 0 6.389301634472511 0.5943536404160475 0 13 13 TRUE 0.02509859166135764 -0.016528738562210696 S T cells CD8+ T cells C B Other IL2RA+ CD8+ T cells
DF16 DF16_YES_w25 26553 5401 w25_DF16.stim_186 DF16.stim_186 TGATGGGTTTTG TRUE ID IDLow-DF16 1_IDLow-DF16 168944 DF16_YES 7 Mac w25 DF16_YES_w25 Route 500000 5.698970872924114 NA 13 weeks	25 weeks NA NA NA TRUE FALSE 5.699 NA NA NA NA NA NA NA NA NA NA NA NA C IDLow NA NA NA NA NA NA NA NA NA PPD 0.018830264000301286 4.010846232064173 0.8134674048130154 0 5 5 TRUE -0.05726162221127293 -0.06232741101149643 G1 Alveolar macrophages Alveolar macrophages C B Other Alveolar macrophages
DF16 DF16_YES_w25 2950 1477 w25_DF16.stim_1860 DF16.stim_1860 AATCTGCTTTCA TRUE ID IDLow-DF16 1_IDLow-DF16 16884 DF16_YES 3 T w25 DF16_YES_w25 Route 500000 5.698970872924114 NA 13 weeks	25 weeks NA NA NA TRUE FALSE 5.699 NA NA NA NA NA NA NA NA NA NA NA NA C IDLow NA NA NA NA NA NA NA NA NA PPD 0.06779661016949153 5.389830508474576 1.3220338983050848 0 12 12 TRUE 0.035410226886999366 0.0228673591399359 S T cells CD8+ T cells C B Other Effector CD8+ T cells
DF16 DF16_YES_w25 2677 1381 w25_DF16.stim_1861 DF16.stim_1861 CGTTCCTACTGG TRUE ID IDLow-DF16 1_IDLow-DF16 15713 DF16_YES 5 Mac w25 DF16_YES_w25 Route 500000 5.698970872924114 NA 13 weeks	25 weeks NA NA NA TRUE FALSE 5.699 NA NA NA NA NA NA NA NA NA NA NA NA C IDLow NA NA NA NA NA NA NA NA NA PPD 0.03735524841240195 2.838998879342548 1.1953679491968623 0 6 6 TRUE -0.08333894137327198 -0.04495757100824038 G1 Alveolar macrophages Alveolar macrophages C B Other Alveolar macrophages
DF16 DF16_YES_w25 2343 1205 w25_DF16.stim_1862 DF16.stim_1862 AATGGTAGCGCC TRUE ID IDLow-DF16 1_IDLow-DF16 15380 DF16_YES 14 T w25 DF16_YES_w25 Route 500000 5.698970872924114 NA 13 weeks	25 weeks NA NA NA TRUE FALSE 5.699 NA NA NA NA NA NA NA NA NA NA NA NA C IDLow NA NA NA NA NA NA NA NA NA PPD 0 15.663679043960736 1.2804097311139564 0 13 13 TRUE -0.0421546762561127 -0.019421620582697065 G1 NK cells NK cells C B Other NK cells
DF16 DF16_YES_w25 2301 1218 w25_DF16.stim_1863 DF16.stim_1863 TGCCGTAGCCAN TRUE ID IDLow-DF16 1_IDLow-DF16 16256 DF16_YES 14 T w25 DF16_YES_w25 Route 500000 5.698970872924114 NA 13 weeks	25 weeks NA NA NA TRUE FALSE 5.699 NA NA NA NA NA NA NA NA NA NA NA NA C IDLow NA NA NA NA NA NA NA NA NA PPD 0 17.38374619730552 0.7388092133854846 0 13 13 TRUE -0.06672681843801867 -0.08024711041648531 G1 T cells CD8+ T cells C B Other Stem-like CD8+ T cells
DF16 DF16_YES_w25 2061 1211 w25_DF16.stim_1864 DF16.stim_1864 GATGGAAACGGA TRUE ID IDLow-DF16 1_IDLow-DF16 14907 DF16_YES 11 T w25 DF16_YES_w25 Route 500000 5.698970872924114 NA 13 weeks	25 weeks NA NA NA TRUE FALSE 5.699 NA NA NA NA NA NA NA NA NA NA NA NA C IDLow NA NA NA NA NA NA NA NA NA PPD 0 7.763221737020863 2.037845705967977 0 12 12 TRUE -0.0748897645543083 0.009825858616069355 G2M T cells CD4+ T cells C B Other Polyfunctional T cells
DF16 DF16_YES_w25 1980 1234 w25_DF16.stim_1865 DF16.stim_1865 GAAAACGGCGGT TRUE ID IDLow-DF16 1_IDLow-DF16 16401 DF16_YES 15 Mast w25 DF16_YES_w25 Route 500000 5.698970872924114 NA 13 weeks	25 weeks NA NA NA TRUE FALSE 5.699 NA NA NA NA NA NA NA NA NA NA NA NA C IDLow NA NA NA NA NA NA NA NA NA PPD 0.050505050505050504 2.3737373737373737 2.1212121212121215 0 2 2 TRUE -0.07010714091543849 -0.088755717926072 G1 Mast cells Mast cells C B Other Mast cells
DF16 DF16_YES_w25 2258 1188 w25_DF16.stim_1866 DF16.stim_1866 GCCTTCAGGCTG TRUE ID IDLow-DF16 1_IDLow-DF16 16850 DF16_YES 3 T w25 DF16_YES_w25 Route 500000 5.698970872924114 NA 13 weeks	25 weeks NA NA NA TRUE FALSE 5.699 NA NA NA NA NA NA NA NA NA NA NA NA C IDLow NA NA NA NA NA NA NA NA NA PPD 0 7.263064658990256 1.1957484499557132 0 12 12 TRUE 0.060877895651423874 -0.0062779450578736296 S T cells CD8+ T cells C B Other GZMK+ CD8+ T cells
DF16 DF16_YES_w25 2361 1364 w25_DF16.stim_1867 DF16.stim_1867 CGGGGGGATATG TRUE ID IDLow-DF16 1_IDLow-DF16 14699 DF16_YES 15 Mast w25 DF16_YES_w25 Route 500000 5.698970872924114 NA 13 weeks	25 weeks NA NA NA TRUE FALSE 5.699 NA NA NA NA NA NA NA NA NA NA NA NA C IDLow NA NA NA NA NA NA NA NA NA PPD 0 3.727234222786955 0.7200338839474798 0 2 2 TRUE 0.04007035082964845 -0.051155536065808936 S Mast cells Mast cells C B Other Mast cells
DF16 DF16_YES_w25 3000 1575 w25_DF16.stim_1868 DF16.stim_1868 TGCAGTTGGGGC TRUE ID IDLow-DF16 1_IDLow-DF16 17447 DF16_YES 15 Mast w25 DF16_YES_w25 Route 500000 5.698970872924114 NA 13 weeks	25 weeks NA NA NA TRUE FALSE 5.699 NA NA NA NA NA NA NA NA NA NA NA NA C IDLow NA NA NA NA NA NA NA NA NA PPD 0 5.833333333333333 0.6 0 2 2 TRUE -0.05243232182674449 -0.016406969602179827 G1 Mast cells Mast cells C B Other Mast cells
DF16 DF16_YES_w25 2039 1161 w25_DF16.stim_1869 DF16.stim_1869 ATAATGAAGTAA TRUE ID IDLow-DF16 1_IDLow-DF16 11820 DF16_YES 16 Eo w25 DF16_YES_w25 Route 500000 5.698970872924114 NA 13 weeks	25 weeks NA NA NA TRUE FALSE 5.699 NA NA NA NA NA NA NA NA NA NA NA NA C IDLow NA NA NA NA NA NA NA NA NA PPD 0.04904364884747425 3.2859244727807746 0.7356547327121138 0 1 1 TRUE -0.006178666600031843 0.15107883160769647 G2M Eosinophils Eosinophils C B Other Eosinophils
DF16 DF16_YES_w25 24128 5348 w25_DF16.stim_187 DF16.stim_187 AGCTCGGTGCCG TRUE ID IDLow-DF16 1_IDLow-DF16 179584 DF16_YES 5 Mac w25 DF16_YES_w25 Route 500000 5.698970872924114 NA 13 weeks	25 weeks NA NA NA TRUE FALSE 5.699 NA NA NA NA NA NA NA NA NA NA NA NA C IDLow NA NA NA NA NA NA NA NA NA PPD 0.020722811671087533 3.3778183023872677 1.3221153846153846 0 5 5 TRUE -6.861220175155835e-4 -0.055819351664210703 G1 Alveolar macrophages Alveolar macrophages C B Other Alveolar macrophages
DF16 DF16_YES_w25 2628 1527 w25_DF16.stim_1871 DF16.stim_1871 GGTCGTAAAAGT TRUE ID IDLow-DF16 1_IDLow-DF16 16765 DF16_YES 3 T w25 DF16_YES_w25 Route 500000 5.698970872924114 NA 13 weeks	25 weeks NA NA NA TRUE FALSE 5.699 NA NA NA NA NA NA NA NA NA NA NA NA C IDLow NA NA NA NA NA NA NA NA NA PPD 0 5.974124809741248 0.5707762557077625 0 12 12 TRUE 0.006316398314682392 0.029370711921100495 G2M T cells CD4+ T cells C B Other IFN-activated CD4+ T cells
DF16 DF16_YES_w25 2455 1174 w25_DF16.stim_1872 DF16.stim_1872 CCCCAAGTTTCG TRUE ID IDLow-DF16 1_IDLow-DF16 16653 DF16_YES 16 Eo w25 DF16_YES_w25 Route 500000 5.698970872924114 NA 13 weeks	25 weeks NA NA NA TRUE FALSE 5.699 NA NA NA NA NA NA NA NA NA NA NA NA C IDLow NA NA NA NA NA NA NA NA NA PPD 0.04073319755600815 3.2993890020366603 0.8553971486761711 0 1 1 TRUE -0.05803362343191092 -0.03610595704073174 G1 Eosinophils Eosinophils C B Other Eosinophils
DF16 DF16_YES_w25 2253 1133 w25_DF16.stim_1873 DF16.stim_1873 TGCCCTTCGGCC TRUE ID IDLow-DF16 1_IDLow-DF16 15777 DF16_YES 3 T w25 DF16_YES_w25 Route 500000 5.698970872924114 NA 13 weeks	25 weeks NA NA NA TRUE FALSE 5.699 NA NA NA NA NA NA NA NA NA NA NA NA C IDLow NA NA NA NA NA NA NA NA NA PPD 0.044385264092321346 10.430537061695517 0.7101642254771415 0 12 12 TRUE 0.03340436984227681 -0.014179800292154363 S T cells CD4+ T cells C B Other IL7R+ CD4+ T cells
DF16 DF16_YES_w25 2783 1195 w25_DF16.stim_1874 DF16.stim_1874 TGCAGTCCAGAC TRUE ID IDLow-DF16 1_IDLow-DF16 16292 DF16_YES 23 Neutrophils w25 DF16_YES_w25 Route 500000 5.698970872924114 NA 13 weeks	25 weeks NA NA NA TRUE FALSE 5.699 NA NA NA NA NA NA NA NA NA NA NA NA C IDLow NA NA NA NA NA NA NA NA NA PPD 0 1.8325547969816744 0.8983111749910169 0.035932446999640676 14 14 TRUE -0.08562225091299212 -0.005969763362263784 G1 Neutrophils Neutrophils C B Other Neutrophils
DF16 DF16_YES_w25 2193 1320 w25_DF16.stim_1878 DF16.stim_1878 GTGGATCGGGCT TRUE ID IDLow-DF16 1_IDLow-DF16 15196 DF16_YES 3 T w25 DF16_YES_w25 Route 500000 5.698970872924114 NA 13 weeks	25 weeks NA NA NA TRUE FALSE 5.699 NA NA NA NA NA NA NA NA NA NA NA NA C IDLow NA NA NA NA NA NA NA NA NA PPD 0.09119927040583675 4.879160966712266 1.1399908800729595 0 12 12 TRUE 0.020545322645632552 0.04214200329440694 G2M T cells CD8+ T cells C B Other Effector CD8+ T cells
DF16 DF16_YES_w25 25891 5721 w25_DF16.stim_188 DF16.stim_188 TTTGCAAGGTTT TRUE ID IDLow-DF16 1_IDLow-DF16 164544 DF16_YES 5 Mac w25 DF16_YES_w25 Route 500000 5.698970872924114 NA 13 weeks	25 weeks NA NA NA TRUE FALSE 5.699 NA NA NA NA NA NA NA NA NA NA NA NA C IDLow NA NA NA NA NA NA NA NA NA PPD 0.023174075933722144 2.5954965045768796 1.100768606851802 0 5 5 TRUE -0.05253674260549508 -0.05907372597645445 G1 Alveolar macrophages Alveolar macrophages C B Other Alveolar macrophages
DF16 DF16_YES_w25 2604 1452 w25_DF16.stim_1880 DF16.stim_1880 TATCCTTCAGTC TRUE ID IDLow-DF16 1_IDLow-DF16 16075 DF16_YES 15 Mast w25 DF16_YES_w25 Route 500000 5.698970872924114 NA 13 weeks	25 weeks NA NA NA TRUE FALSE 5.699 NA NA NA NA NA NA NA NA NA NA NA NA C IDLow NA NA NA NA NA NA NA NA NA PPD 0 6.067588325652841 0.6144393241167435 0 2 2 TRUE -0.07987268889044304 -0.03240650493356502 G1 Mast cells Mast cells C B Other Mast cells
DF16 DF16_YES_w25 2760 1483 w25_DF16.stim_1882 DF16.stim_1882 TGAAGGGTTTTT TRUE ID IDLow-DF16 1_IDLow-DF16 15421 DF16_YES 3 T w25 DF16_YES_w25 Route 500000 5.698970872924114 NA 13 weeks	25 weeks NA NA NA TRUE FALSE 5.699 NA NA NA NA NA NA NA NA NA NA NA NA C IDLow NA NA NA NA NA NA NA NA NA PPD 0.07246376811594203 9.855072463768117 1.2681159420289856 0 12 12 TRUE 0.011230453859572567 0.043693837396263646 G2M T cells CD4+ T cells C B Other Naive CD4+ T cells
DF16 DF16_YES_w25 1872 1221 w25_DF16.stim_1884 DF16.stim_1884 AGGCGGAGCACA TRUE ID IDLow-DF16 1_IDLow-DF16 14575 DF16_YES 15 Mast w25 DF16_YES_w25 Route 500000 5.698970872924114 NA 13 weeks	25 weeks NA NA NA TRUE FALSE 5.699 NA NA NA NA NA NA NA NA NA NA NA NA C IDLow NA NA NA NA NA NA NA NA NA PPD 0 1.9764957264957264 1.1752136752136753 0 2 2 TRUE 0.008809473435497081 -0.03848800154149039 S Mast cells Mast cells C B Other Mast cells
DF16 DF16_YES_w25 2362 1350 w25_DF16.stim_1886 DF16.stim_1886 TCTTTAAACAGC TRUE ID IDLow-DF16 1_IDLow-DF16 16827 DF16_YES 5 Mac w25 DF16_YES_w25 Route 500000 5.698970872924114 NA 13 weeks	25 weeks NA NA NA TRUE FALSE 5.699 NA NA NA NA NA NA NA NA NA NA NA NA C IDLow NA NA NA NA NA NA NA NA NA PPD 0 1.5664690939881456 1.100762066045724 0 6 6 TRUE 0.10512021764842037 -0.07778884831596557 S Alveolar macrophages Alveolar macrophages C B Other Alveolar macrophages
DF16 DF16_YES_w25 2411 1321 w25_DF16.stim_1887 DF16.stim_1887 TGGCCGCCCAAT TRUE ID IDLow-DF16 1_IDLow-DF16 16092 DF16_YES 3 T w25 DF16_YES_w25 Route 500000 5.698970872924114 NA 13 weeks	25 weeks NA NA NA TRUE FALSE 5.699 NA NA NA NA NA NA NA NA NA NA NA NA C IDLow NA NA NA NA NA NA NA NA NA PPD 0.08295313148071339 16.134384072998756 1.2857735379510575 0 12 12 TRUE 0.03399965884016781 0.023525369041725572 S T cells CD4+ T cells C B Other Naive CD4+ T cells
DF16 DF16_YES_w25 2816 1609 w25_DF16.stim_1888 DF16.stim_1888 ATTGTCGTCATT TRUE ID IDLow-DF16 1_IDLow-DF16 16720 DF16_YES 15 Mast w25 DF16_YES_w25 Route 500000 5.698970872924114 NA 13 weeks	25 weeks NA NA NA TRUE FALSE 5.699 NA NA NA NA NA NA NA NA NA NA NA NA C IDLow NA NA NA NA NA NA NA NA NA PPD 0.03551136363636364 5.362215909090909 1.065340909090909 0 2 2 TRUE -0.0652204603248448 -0.08694065508544997 G1 Mast cells Mast cells C B Other Mast cells
DF16 DF16_YES_w25 2267 1310 w25_DF16.stim_1889 DF16.stim_1889 TAGAAAACTCTG TRUE ID IDLow-DF16 1_IDLow-DF16 15639 DF16_YES 15 Mast w25 DF16_YES_w25 Route 500000 5.698970872924114 NA 13 weeks	25 weeks NA NA NA TRUE FALSE 5.699 NA NA NA NA NA NA NA NA NA NA NA NA C IDLow NA NA NA NA NA NA NA NA NA PPD 0 5.99911777679753 1.5880017644464048 0 2 2 TRUE -0.06946060843803839 -0.030500379763608962 G1 Mast cells Mast cells C B Other Mast cells
DF16 DF16_YES_w25 2348 1318 w25_DF16.stim_1890 DF16.stim_1890 TCTGACTAAGCC TRUE ID IDLow-DF16 1_IDLow-DF16 17585 DF16_YES 7 Mac w25 DF16_YES_w25 Route 500000 5.698970872924114 NA 13 weeks	25 weeks NA NA NA TRUE FALSE 5.699 NA NA NA NA NA NA NA NA NA NA NA NA C IDLow NA NA NA NA NA NA NA NA NA PPD 0 4.045996592844974 3.0664395229982966 0 6 6 TRUE 0.010800197720414087 -0.037492689602265455 S Alveolar macrophages Alveolar macrophages C B Other Alveolar macrophages
DF16 DF16_YES_w25 2632 1472 w25_DF16.stim_1892 DF16.stim_1892 GTCTCCGAATAG TRUE ID IDLow-DF16 1_IDLow-DF16 16282 DF16_YES 7 Mac w25 DF16_YES_w25 Route 500000 5.698970872924114 NA 13 weeks	25 weeks NA NA NA TRUE FALSE 5.699 NA NA NA NA NA NA NA NA NA NA NA NA C IDLow NA NA NA NA NA NA NA NA NA PPD 0 2.43161094224924 1.0258358662613982 0 6 6 TRUE -0.03991134305847081 -0.08418330803837139 G1 Alveolar macrophages Alveolar macrophages C B Other Alveolar macrophages
DF16 DF16_YES_w25 1849 1257 w25_DF16.stim_1893 DF16.stim_1893 AGAGCCACTATC TRUE ID IDLow-DF16 1_IDLow-DF16 10597 DF16_YES 15 Mast w25 DF16_YES_w25 Route 500000 5.698970872924114 NA 13 weeks	25 weeks NA NA NA TRUE FALSE 5.699 NA NA NA NA NA NA NA NA NA NA NA NA C IDLow NA NA NA NA NA NA NA NA NA PPD 0 3.19091400757166 2.1633315305570577 0 2 2 TRUE -0.04171052887543262 0.006455077312725224 G2M Mast cells Mast cells C B Other Mast cells
DF16 DF16_YES_w25 2394 1390 w25_DF16.stim_1895 DF16.stim_1895 ACAAGCGTCGTT TRUE ID IDLow-DF16 1_IDLow-DF16 16667 DF16_YES 3 T w25 DF16_YES_w25 Route 500000 5.698970872924114 NA 13 weeks	25 weeks NA NA NA TRUE FALSE 5.699 NA NA NA NA NA NA NA NA NA NA NA NA C IDLow NA NA NA NA NA NA NA NA NA PPD 0.0835421888053467 8.813700918964077 0.9189640768588136 0 12 12 TRUE -0.006129759221674871 -0.037269169224966654 G1 T cells CD8+ T cells C B Other GZMK+ CD8+ T cells
DF16 DF16_YES_w25 2778 1482 w25_DF16.stim_1897 DF16.stim_1897 AGCAGTATTTAC TRUE ID IDLow-DF16 1_IDLow-DF16 15724 DF16_YES 5 Mac w25 DF16_YES_w25 Route 500000 5.698970872924114 NA 13 weeks	25 weeks NA NA NA TRUE FALSE 5.699 NA NA NA NA NA NA NA NA NA NA NA NA C IDLow NA NA NA NA NA NA NA NA NA PPD 0 3.1677465802735782 0.9719222462203023 0 6 6 TRUE 0.02857607990378213 -0.014370374957892854 S Alveolar macrophages Alveolar macrophages C B Other Alveolar macrophages
DF16 DF16_YES_w25 2313 1319 w25_DF16.stim_1898 DF16.stim_1898 ATGAAAGCACGA TRUE ID IDLow-DF16 1_IDLow-DF16 16501 DF16_YES 3 T w25 DF16_YES_w25 Route 500000 5.698970872924114 NA 13 weeks	25 weeks NA NA NA TRUE FALSE 5.699 NA NA NA NA NA NA NA NA NA NA NA NA C IDLow NA NA NA NA NA NA NA NA NA PPD 0.12970168612191957 8.819714656290532 0.7349762213575443 0 12 12 TRUE 0.04169610183431462 0.007290238020292508 S T cells CD8+ T cells C B Other GZMK+ CD8+ T cells
DF16 DF16_YES_w25 2281 1486 w25_DF16.stim_1899 DF16.stim_1899 TAACTCGTACCT TRUE ID IDLow-DF16 1_IDLow-DF16 16798 DF16_YES 15 Mast w25 DF16_YES_w25 Route 500000 5.698970872924114 NA 13 weeks	25 weeks NA NA NA TRUE FALSE 5.699 NA NA NA NA NA NA NA NA NA NA NA NA C IDLow NA NA NA NA NA NA NA NA NA PPD 0 5.041648399824639 1.4028934677772906 0 2 2 TRUE 0.0918919104214038 -0.005148691061139354 S Mast cells Mast cells C B Other Mast cells
DF16 DF16_YES_w25 20472 5264 w25_DF16.stim_190 DF16.stim_190 ACGTAGGCACAG TRUE ID IDLow-DF16 1_IDLow-DF16 160247 DF16_YES 5 Mac w25 DF16_YES_w25 Route 500000 5.698970872924114 NA 13 weeks	25 weeks NA NA NA TRUE FALSE 5.699 NA NA NA NA NA NA NA NA NA NA NA NA C IDLow NA NA NA NA NA NA NA NA NA PPD 0.014654161781946071 3.3264947245017584 0.8792497069167644 0 5 5 TRUE -0.03609030586752332 -0.08215906741679364 G1 Alveolar macrophages Alveolar macrophages C B Other Alveolar macrophages
DF16 DF16_YES_w25 2797 1449 w25_DF16.stim_1900 DF16.stim_1900 CAAAGGGCTCCA TRUE ID IDLow-DF16 1_IDLow-DF16 17338 DF16_YES 15 Mast w25 DF16_YES_w25 Route 500000 5.698970872924114 NA 13 weeks	25 weeks NA NA NA TRUE FALSE 5.699 NA NA NA NA NA NA NA NA NA NA NA NA C IDLow NA NA NA NA NA NA NA NA NA PPD 0.03575259206292456 10.010725777618877 1.0725777618877368 0 2 2 TRUE -0.049073416928639896 -0.11088159885766204 G1 Mast cells Mast cells C B Other Mast cells
DF16 DF16_YES_w25 2230 1319 w25_DF16.stim_1902 DF16.stim_1902 CGAACAAGCCAA TRUE ID IDLow-DF16 1_IDLow-DF16 15955 DF16_YES 3 T w25 DF16_YES_w25 Route 500000 5.698970872924114 NA 13 weeks	25 weeks NA NA NA TRUE FALSE 5.699 NA NA NA NA NA NA NA NA NA NA NA NA C IDLow NA NA NA NA NA NA NA NA NA PPD 0 6.950672645739911 0.6278026905829596 0 12 12 TRUE 0.04460144286074812 -0.0539547904788476 S T cells CD8+ T cells C B Other GZMK+ CD8+ T cells
DF16 DF16_YES_w25 2457 1458 w25_DF16.stim_1903 DF16.stim_1903 ATTATGCGTGAC TRUE ID IDLow-DF16 1_IDLow-DF16 16395 DF16_YES 3 T w25 DF16_YES_w25 Route 500000 5.698970872924114 NA 13 weeks	25 weeks NA NA NA TRUE FALSE 5.699 NA NA NA NA NA NA NA NA NA NA NA NA C IDLow NA NA NA NA NA NA NA NA NA PPD 0.0407000407000407 10.826210826210826 1.5873015873015872 0 12 12 TRUE -0.019759542863073992 0.030533046217531723 G2M T cells CD8+ T cells C B Other Effector CD8+ T cells
DF16 DF16_YES_w25 2711 1647 w25_DF16.stim_1904 DF16.stim_1904 ACAGAAATGATC TRUE ID IDLow-DF16 1_IDLow-DF16 14878 DF16_YES 11 T w25 DF16_YES_w25 Route 500000 5.698970872924114 NA 13 weeks	25 weeks NA NA NA TRUE FALSE 5.699 NA NA NA NA NA NA NA NA NA NA NA NA C IDLow NA NA NA NA NA NA NA NA NA PPD 0.03688675765400221 7.340464773146441 1.8443378827001107 0 12 12 TRUE 0.13282340738796938 0.08473912091226057 S T cells CD4+ T cells C B Other Helper CD4+ T cells
DF16 DF16_YES_w25 2183 1386 w25_DF16.stim_1906 DF16.stim_1906 TATAATGCAGAA TRUE ID IDLow-DF16 1_IDLow-DF16 12432 DF16_YES 15 Mast w25 DF16_YES_w25 Route 500000 5.698970872924114 NA 13 weeks	25 weeks NA NA NA TRUE FALSE 5.699 NA NA NA NA NA NA NA NA NA NA NA NA C IDLow NA NA NA NA NA NA NA NA NA PPD 0 1.5574896930829134 0.6871278057718736 0 2 2 TRUE -0.048868394967714 -0.06106974105033199 G1 Mast cells Mast cells C B Other Mast cells
DF16 DF16_YES_w25 2688 1583 w25_DF16.stim_1907 DF16.stim_1907 GTTCTGAATATC TRUE ID IDLow-DF16 1_IDLow-DF16 16102 DF16_YES 5 Mac w25 DF16_YES_w25 Route 500000 5.698970872924114 NA 13 weeks	25 weeks NA NA NA TRUE FALSE 5.699 NA NA NA NA NA NA NA NA NA NA NA NA C IDLow NA NA NA NA NA NA NA NA NA PPD 0 3.125 0.744047619047619 0 3 3 TRUE -0.04249910676480635 0.11640239061148028 G2M Cycling cells Cycling cells C B Other Cycling T cells
DF16 DF16_YES_w25 3633 1780 w25_DF16.stim_1908 DF16.stim_1908 AGTAGTGCGATG TRUE ID IDLow-DF16 1_IDLow-DF16 17045 DF16_YES 7 Mac w25 DF16_YES_w25 Route 500000 5.698970872924114 NA 13 weeks	25 weeks NA NA NA TRUE FALSE 5.699 NA NA NA NA NA NA NA NA NA NA NA NA C IDLow NA NA NA NA NA NA NA NA NA PPD 0 3.4406826314340764 2.0093586567575006 0 6 6 TRUE 0.07097465517916962 0.05850885321448733 S Alveolar macrophages Alveolar macrophages C B Other Alveolar macrophages
DF16 DF16_YES_w25 2446 1470 w25_DF16.stim_1909 DF16.stim_1909 TACACTAAATTC TRUE ID IDLow-DF16 1_IDLow-DF16 14655 DF16_YES 11 T w25 DF16_YES_w25 Route 500000 5.698970872924114 NA 13 weeks	25 weeks NA NA NA TRUE FALSE 5.699 NA NA NA NA NA NA NA NA NA NA NA NA C IDLow NA NA NA NA NA NA NA NA NA PPD 0.08176614881439084 9.321340964840557 1.5944399018806215 0 12 12 TRUE -0.001890270667894406 -0.03331485968900354 G1 T cells CD4+ T cells C B Other Helper CD4+ T cells
DF16 DF16_YES_w25 18878 4356 w25_DF16.stim_191 DF16.stim_191 ACTAAGCTCTTN TRUE ID IDLow-DF16 1_IDLow-DF16 147400 DF16_YES 7 Mac w25 DF16_YES_w25 Route 500000 5.698970872924114 NA 13 weeks	25 weeks NA NA NA TRUE FALSE 5.699 NA NA NA NA NA NA NA NA NA NA NA NA C IDLow NA NA NA NA NA NA NA NA NA PPD 0.04237737048416146 2.02351944061871 0.9905710350672741 0 5 5 TRUE -0.03672674546469283 -0.06405920666763283 G1 Alveolar macrophages Alveolar macrophages C B Other Alveolar macrophages
DF16 DF16_YES_w25 2370 1236 w25_DF16.stim_1911 DF16.stim_1911 GTCTGTAAGGCA TRUE ID IDLow-DF16 1_IDLow-DF16 16187 DF16_YES 16 Eo w25 DF16_YES_w25 Route 500000 5.698970872924114 NA 13 weeks	25 weeks NA NA NA TRUE FALSE 5.699 NA NA NA NA NA NA NA NA NA NA NA NA C IDLow NA NA NA NA NA NA NA NA NA PPD 0 2.278481012658228 0.8438818565400843 0 1 1 TRUE -0.03931344267778434 -0.016474796573257303 G1 Eosinophils Eosinophils C B Other Eosinophils
DF16 DF16_YES_w25 2112 1328 w25_DF16.stim_1912 DF16.stim_1912 GTGTGTGTCCCG TRUE ID IDLow-DF16 1_IDLow-DF16 16385 DF16_YES 3 T w25 DF16_YES_w25 Route 500000 5.698970872924114 NA 13 weeks	25 weeks NA NA NA TRUE FALSE 5.699 NA NA NA NA NA NA NA NA NA NA NA NA C IDLow NA NA NA NA NA NA NA NA NA PPD 0 3.0303030303030303 1.1363636363636365 0 12 12 TRUE -0.004126914093466175 -0.04708594559340597 G1 T cells CD8+ T cells C B Other Effector CD8+ T cells
DF16 DF16_YES_w25 2889 1571 w25_DF16.stim_1913 DF16.stim_1913 GCCTCTTAGGTG TRUE ID IDLow-DF16 1_IDLow-DF16 16089 DF16_YES 5 Mac w25 DF16_YES_w25 Route 500000 5.698970872924114 NA 13 weeks	25 weeks NA NA NA TRUE FALSE 5.699 NA NA NA NA NA NA NA NA NA NA NA NA C IDLow NA NA NA NA NA NA NA NA NA PPD 0.06922810661128419 3.2883350640359987 1.453790238836968 0 6 6 TRUE -0.05154271729690251 -0.06652763620048421 G1 Alveolar macrophages Alveolar macrophages C B Other Alveolar macrophages
DF16 DF16_YES_w25 2937 1476 w25_DF16.stim_1914 DF16.stim_1914 ACTCCGTTTTAA TRUE ID IDLow-DF16 1_IDLow-DF16 17646 DF16_YES 3 T w25 DF16_YES_w25 Route 500000 5.698970872924114 NA 13 weeks	25 weeks NA NA NA TRUE FALSE 5.699 NA NA NA NA NA NA NA NA NA NA NA NA C IDLow NA NA NA NA NA NA NA NA NA PPD 0.034048348655090224 7.831120190670752 1.5662240381341503 0 12 12 TRUE -0.08018542831899883 0.05174472322965855 G2M T cells CD8+ T cells C B Other IL2RA+ CD8+ T cells
DF16 DF16_YES_w25 2251 1291 w25_DF16.stim_1915 DF16.stim_1915 ACTGGTCGAGCT TRUE ID IDLow-DF16 1_IDLow-DF16 15723 DF16_YES 3 T w25 DF16_YES_w25 Route 500000 5.698970872924114 NA 13 weeks	25 weeks NA NA NA TRUE FALSE 5.699 NA NA NA NA NA NA NA NA NA NA NA NA C IDLow NA NA NA NA NA NA NA NA NA PPD 0.0444247001332741 9.151488227454465 0.3109729009329187 0 12 12 TRUE -0.05513870696237068 0.04696763820313489 G2M T cells CD4+ T cells C B Other Naive CD4+ T cells
DF16 DF16_YES_w25 2271 1257 w25_DF16.stim_1916 DF16.stim_1916 CTAAATATCTGN TRUE ID IDLow-DF16 1_IDLow-DF16 14986 DF16_YES 3 T w25 DF16_YES_w25 Route 500000 5.698970872924114 NA 13 weeks	25 weeks NA NA NA TRUE FALSE 5.699 NA NA NA NA NA NA NA NA NA NA NA NA C IDLow NA NA NA NA NA NA NA NA NA PPD 0 11.933069132540732 1.1008366358432409 0 13 13 TRUE -0.07697875707175848 0.10818806452783572 G2M T cells CD4+ T cells C B Other Activated T cells
DF16 DF16_YES_w25 1639 1127 w25_DF16.stim_1918 DF16.stim_1918 GATTTCACCACT TRUE ID IDLow-DF16 1_IDLow-DF16 12284 DF16_YES 15 Mast w25 DF16_YES_w25 Route 500000 5.698970872924114 NA 13 weeks	25 weeks NA NA NA TRUE FALSE 5.699 NA NA NA NA NA NA NA NA NA NA NA NA C IDLow NA NA NA NA NA NA NA NA NA PPD 0 2.1354484441732766 0.9151921903599756 0 2 2 TRUE -0.0374249609098926 0.06012040054312366 G2M Mast cells Mast cells C B Other Mast cells
DF16 DF16_YES_w25 2420 1486 w25_DF16.stim_1919 DF16.stim_1919 GAAAGGCAAGAN TRUE ID IDLow-DF16 1_IDLow-DF16 15580 DF16_YES 5 Mac w25 DF16_YES_w25 Route 500000 5.698970872924114 NA 13 weeks	25 weeks NA NA NA TRUE FALSE 5.699 NA NA NA NA NA NA NA NA NA NA NA NA C IDLow NA NA NA NA NA NA NA NA NA PPD 0 2.603305785123967 1.0743801652892562 0 6 6 TRUE 0.005776266212967743 -0.054096005861390226 S Alveolar macrophages Alveolar macrophages C B Other Alveolar macrophages
DF16 DF16_YES_w25 25097 5575 w25_DF16.stim_192 DF16.stim_192 GAATTTAGGTAA TRUE ID IDLow-DF16 1_IDLow-DF16 153781 DF16_YES 5 Mac w25 DF16_YES_w25 Route 500000 5.698970872924114 NA 13 weeks	25 weeks NA NA NA TRUE FALSE 5.699 NA NA NA NA NA NA NA NA NA NA NA NA C IDLow NA NA NA NA NA NA NA NA NA PPD 0.003984539984858748 3.299199107463043 1.2232537753516357 0 5 5 TRUE -0.04151585734919201 -0.047738074215462556 G1 Alveolar macrophages Alveolar macrophages C B Other Alveolar macrophages
DF16 DF16_YES_w25 2602 1417 w25_DF16.stim_1920 DF16.stim_1920 TGTATCAACTCT TRUE ID IDLow-DF16 1_IDLow-DF16 16544 DF16_YES 5 Mac w25 DF16_YES_w25 Route 500000 5.698970872924114 NA 13 weeks	25 weeks NA NA NA TRUE FALSE 5.699 NA NA NA NA NA NA NA NA NA NA NA NA C IDLow NA NA NA NA NA NA NA NA NA PPD 0 2.498078401229823 1.5757109915449656 0 6 6 TRUE -0.033105047647319336 -0.027236749349988945 G1 Alveolar macrophages Alveolar macrophages C B Other Alveolar macrophages
DF16 DF16_YES_w25 3038 1470 w25_DF16.stim_1921 DF16.stim_1921 ATCGCCTTGCTG TRUE ID IDLow-DF16 1_IDLow-DF16 16789 DF16_YES 3 T w25 DF16_YES_w25 Route 500000 5.698970872924114 NA 13 weeks	25 weeks NA NA NA TRUE FALSE 5.699 NA NA NA NA NA NA NA NA NA NA NA NA C IDLow NA NA NA NA NA NA NA NA NA PPD 0 16.161948650427913 0.8887425938117182 0 12 12 TRUE -0.08107111904547022 -0.031425079902249055 G1 T cells CD4+ T cells C B Other Naive CD4+ T cells
DF16 DF16_YES_w25 2636 1456 w25_DF16.stim_1922 DF16.stim_1922 GCGTAGTTGTCC TRUE ID IDLow-DF16 1_IDLow-DF16 16418 DF16_YES 15 Mast w25 DF16_YES_w25 Route 500000 5.698970872924114 NA 13 weeks	25 weeks NA NA NA TRUE FALSE 5.699 NA NA NA NA NA NA NA NA NA NA NA NA C IDLow NA NA NA NA NA NA NA NA NA PPD 0 7.0561456752655545 1.289833080424886 0 2 2 TRUE -0.059354153057381204 -0.04411018891673744 G1 Mast cells Mast cells C B Other Mast cells
DF16 DF16_YES_w25 3007 1719 w25_DF16.stim_1923 DF16.stim_1923 CGAGCCATAATG TRUE ID IDLow-DF16 1_IDLow-DF16 16755 DF16_YES 15 Mast w25 DF16_YES_w25 Route 500000 5.698970872924114 NA 13 weeks	25 weeks NA NA NA TRUE FALSE 5.699 NA NA NA NA NA NA NA NA NA NA NA NA C IDLow NA NA NA NA NA NA NA NA NA PPD 0 4.556035916195544 0.5986032590621883 0 2 2 TRUE 0.0035500268833651566 -0.021246485964624945 S Mast cells Mast cells C B Other Mast cells
DF16 DF16_YES_w25 2553 1370 w25_DF16.stim_1924 DF16.stim_1924 ATCACACTCGAC TRUE ID IDLow-DF16 1_IDLow-DF16 16723 DF16_YES 5 Mac w25 DF16_YES_w25 Route 500000 5.698970872924114 NA 13 weeks	25 weeks NA NA NA TRUE FALSE 5.699 NA NA NA NA NA NA NA NA NA NA NA NA C IDLow NA NA NA NA NA NA NA NA NA PPD 0.03916960438699569 3.3685859772816293 1.8409714061887974 0 2 2 TRUE -0.06153881442171654 0.003157631186873733 G2M Mast cells Mast cells C B Other Mast cells
DF16 DF16_YES_w25 2381 1417 w25_DF16.stim_1925 DF16.stim_1925 CGGTGCAAATCN TRUE ID IDLow-DF16 1_IDLow-DF16 15852 DF16_YES 15 Mast w25 DF16_YES_w25 Route 500000 5.698970872924114 NA 13 weeks	25 weeks NA NA NA TRUE FALSE 5.699 NA NA NA NA NA NA NA NA NA NA NA NA C IDLow NA NA NA NA NA NA NA NA NA PPD 0 6.9298614027719445 0.7559848803023939 0 2 2 TRUE -0.03956933954063555 -0.04003259990699888 G1 Mast cells Mast cells C B Other Mast cells
DF16 DF16_YES_w25 2424 1403 w25_DF16.stim_1926 DF16.stim_1926 CTCAAACCGCAA TRUE ID IDLow-DF16 1_IDLow-DF16 16943 DF16_YES 11 T w25 DF16_YES_w25 Route 500000 5.698970872924114 NA 13 weeks	25 weeks NA NA NA TRUE FALSE 5.699 NA NA NA NA NA NA NA NA NA NA NA NA C IDLow NA NA NA NA NA NA NA NA NA PPD 0 8.25082508250825 1.4438943894389438 0 12 12 TRUE 0.03775284629881623 0.017695913836196883 S T cells CD4+ T cells C B Other Helper CD4+ T cells
DF16 DF16_YES_w25 2063 1174 w25_DF16.stim_1927 DF16.stim_1927 GACGCCTCGGCT TRUE ID IDLow-DF16 1_IDLow-DF16 16506 DF16_YES 3 T w25 DF16_YES_w25 Route 500000 5.698970872924114 NA 13 weeks	25 weeks NA NA NA TRUE FALSE 5.699 NA NA NA NA NA NA NA NA NA NA NA NA C IDLow NA NA NA NA NA NA NA NA NA PPD 0 8.773630634997575 1.4541929229277752 0 12 12 TRUE -0.03199644326981749 -0.036841229183811386 G1 T cells CD8+ T cells C B Other Effector CD8+ T cells
DF16 DF16_YES_w25 1721 1071 w25_DF16.stim_1928 DF16.stim_1928 ACGTCATCCAAT TRUE ID IDLow-DF16 1_IDLow-DF16 10763 DF16_YES 11 T w25 DF16_YES_w25 Route 500000 5.698970872924114 NA 13 weeks	25 weeks NA NA NA TRUE FALSE 5.699 NA NA NA NA NA NA NA NA NA NA NA NA C IDLow NA NA NA NA NA NA NA NA NA PPD 0.058105752469494475 6.042998256827426 0.5810575246949448 0 12 12 TRUE -0.02866012030661532 -0.02114196555228988 G1 T cells CD4+ T cells C B Other Polyfunctional T cells
DF16 DF16_YES_w25 2463 1364 w25_DF16.stim_1929 DF16.stim_1929 GCTCTCGTAAGT TRUE ID IDLow-DF16 1_IDLow-DF16 15693 DF16_YES 3 T w25 DF16_YES_w25 Route 500000 5.698970872924114 NA 13 weeks	25 weeks NA NA NA TRUE FALSE 5.699 NA NA NA NA NA NA NA NA NA NA NA NA C IDLow NA NA NA NA NA NA NA NA NA PPD 0 12.09906617945595 1.5022330491270808 0 12 12 TRUE -0.01368507799189414 0.03570314502511249 G2M T cells CD4+ T cells C B Other Naive CD4+ T cells
DF16 DF16_YES_w25 2931 1606 w25_DF16.stim_1930 DF16.stim_1930 ACGCCAGGCTGA TRUE ID IDLow-DF16 1_IDLow-DF16 17603 DF16_YES 2 Mac w25 DF16_YES_w25 Route 500000 5.698970872924114 NA 13 weeks	25 weeks NA NA NA TRUE FALSE 5.699 NA NA NA NA NA NA NA NA NA NA NA NA C IDLow NA NA NA NA NA NA NA NA NA PPD 0 4.810644831115661 2.1494370522006143 0 6 6 TRUE 0.027729736090163964 -0.025567038936663067 S Alveolar macrophages Alveolar macrophages C B Other Alveolar macrophages
DF16 DF16_YES_w25 2195 1226 w25_DF16.stim_1931 DF16.stim_1931 TGCAATTTATCT TRUE ID IDLow-DF16 1_IDLow-DF16 13681 DF16_YES 3 T w25 DF16_YES_w25 Route 500000 5.698970872924114 NA 13 weeks	25 weeks NA NA NA TRUE FALSE 5.699 NA NA NA NA NA NA NA NA NA NA NA NA C IDLow NA NA NA NA NA NA NA NA NA PPD 0 11.389521640091116 0.5011389521640092 0 12 12 TRUE 0.008098365943794622 0.08832280939996262 G2M T cells CD4+ T cells C B Other Activated T cells
DF16 DF16_YES_w25 2208 1329 w25_DF16.stim_1933 DF16.stim_1933 CGTGAGAAAAAC TRUE ID IDLow-DF16 1_IDLow-DF16 16602 DF16_YES 15 Mast w25 DF16_YES_w25 Route 500000 5.698970872924114 NA 13 weeks	25 weeks NA NA NA TRUE FALSE 5.699 NA NA NA NA NA NA NA NA NA NA NA NA C IDLow NA NA NA NA NA NA NA NA NA PPD 0.09057971014492754 5.706521739130435 0.6793478260869565 0 2 2 TRUE -0.08314829050503891 -0.022952770873701345 G1 Mast cells Mast cells C B Other Mast cells
DF16 DF16_YES_w25 2610 1424 w25_DF16.stim_1935 DF16.stim_1935 TGTTCCACATAA TRUE ID IDLow-DF16 1_IDLow-DF16 15815 DF16_YES 15 Mast w25 DF16_YES_w25 Route 500000 5.698970872924114 NA 13 weeks	25 weeks NA NA NA TRUE FALSE 5.699 NA NA NA NA NA NA NA NA NA NA NA NA C IDLow NA NA NA NA NA NA NA NA NA PPD 0 8.160919540229886 1.532567049808429 0 2 2 TRUE -0.0262942153376836 -0.08049350966697794 G1 Mast cells Mast cells C B Other Mast cells
DF16 DF16_YES_w25 2786 1365 w25_DF16.stim_1936 DF16.stim_1936 CTTCTTGGTCTA TRUE ID IDLow-DF16 1_IDLow-DF16 16350 DF16_YES 3 T w25 DF16_YES_w25 Route 500000 5.698970872924114 NA 13 weeks	25 weeks NA NA NA TRUE FALSE 5.699 NA NA NA NA NA NA NA NA NA NA NA NA C IDLow NA NA NA NA NA NA NA NA NA PPD 0 13.962670495333812 1.5793251974156497 0 12 12 TRUE -0.08394265152421149 0.09251823142611734 G2M T cells CD4+ T cells C B Other Naive CD4+ T cells
DF16 DF16_YES_w25 2304 1143 w25_DF16.stim_1937 DF16.stim_1937 TTAGCCTAGTCG TRUE ID IDLow-DF16 1_IDLow-DF16 15257 DF16_YES 14 T w25 DF16_YES_w25 Route 500000 5.698970872924114 NA 13 weeks	25 weeks NA NA NA TRUE FALSE 5.699 NA NA NA NA NA NA NA NA NA NA NA NA C IDLow NA NA NA NA NA NA NA NA NA PPD 0 11.067708333333332 1.215277777777778 0 13 13 TRUE -0.06986326674040899 0.06565160796834005 G2M NK cells NK cells C B Other NK cells
DF16 DF16_YES_w25 3429 1465 w25_DF16.stim_1938 DF16.stim_1938 GGTATATACGGA TRUE ID IDLow-DF16 1_IDLow-DF16 15980 DF16_YES 12 Mac w25 DF16_YES_w25 Route 500000 5.698970872924114 NA 13 weeks	25 weeks NA NA NA TRUE FALSE 5.699 NA NA NA NA NA NA NA NA NA NA NA NA C IDLow NA NA NA NA NA NA NA NA NA PPD 0 7.174103237095363 4.111986001749781 0 7 7 TRUE -0.03481473287196126 -0.08240316762469171 G1 Myeloid cells DCs C B Other cDC1s
DF16 DF16_YES_w25 2793 1638 w25_DF16.stim_1939 DF16.stim_1939 TGGTCGTTTACT TRUE ID IDLow-DF16 1_IDLow-DF16 16549 DF16_YES 11 T w25 DF16_YES_w25 Route 500000 5.698970872924114 NA 13 weeks	25 weeks NA NA NA TRUE FALSE 5.699 NA NA NA NA NA NA NA NA NA NA NA NA C IDLow NA NA NA NA NA NA NA NA NA PPD 0 5.406373075546008 2.3630504833512354 0 12 12 TRUE -0.10666634080137899 -0.04130297238148861 G1 T cells CD4+ T cells C B Other Helper CD4+ T cells
DF16 DF16_YES_w25 26869 5434 w25_DF16.stim_194 DF16.stim_194 TGTCACGTGATA TRUE ID IDLow-DF16 1_IDLow-DF16 174466 DF16_YES 5 Mac w25 DF16_YES_w25 Route 500000 5.698970872924114 NA 13 weeks	25 weeks NA NA NA TRUE FALSE 5.699 NA NA NA NA NA NA NA NA NA NA NA NA C IDLow NA NA NA NA NA NA NA NA NA PPD 0.026052327961591428 2.92902601511035 1.2542335032937586 0 5 5 TRUE -0.033647486773086543 -0.03137712823324719 G1 Alveolar macrophages Alveolar macrophages C B Other Alveolar macrophages
DF16 DF16_YES_w25 2188 1314 w25_DF16.stim_1940 DF16.stim_1940 GCCACATCGAGT TRUE ID IDLow-DF16 1_IDLow-DF16 16143 DF16_YES 3 T w25 DF16_YES_w25 Route 500000 5.698970872924114 NA 13 weeks	25 weeks NA NA NA TRUE FALSE 5.699 NA NA NA NA NA NA NA NA NA NA NA NA C IDLow NA NA NA NA NA NA NA NA NA PPD 0 9.963436928702011 0.8683729433272395 0 12 12 TRUE 0.003887201121798939 -0.054559948865445705 S T cells CD8+ T cells C B Other GZMK+ CD8+ T cells
DF16 DF16_YES_w25 1873 1143 w25_DF16.stim_1941 DF16.stim_1941 CTTGCCCACTTT TRUE ID IDLow-DF16 1_IDLow-DF16 14772 DF16_YES 3 T w25 DF16_YES_w25 Route 500000 5.698970872924114 NA 13 weeks	25 weeks NA NA NA TRUE FALSE 5.699 NA NA NA NA NA NA NA NA NA NA NA NA C IDLow NA NA NA NA NA NA NA NA NA PPD 0 7.421249332621463 1.2279765082754939 0 12 12 TRUE 0.06553231437406555 -0.011746760308927094 S T cells CD4+ T cells C B Other IFN-activated CD4+ T cells
DF16 DF16_YES_w25 2353 1340 w25_DF16.stim_1942 DF16.stim_1942 CACCCCTGCAGA TRUE ID IDLow-DF16 1_IDLow-DF16 14139 DF16_YES 3 T w25 DF16_YES_w25 Route 500000 5.698970872924114 NA 13 weeks	25 weeks NA NA NA TRUE FALSE 5.699 NA NA NA NA NA NA NA NA NA NA NA NA C IDLow NA NA NA NA NA NA NA NA NA PPD 0.042498937526561836 10.922226944326392 1.1474713132171697 0 12 12 TRUE -0.0823982279888756 0.0034477709785760285 G2M T cells CD8+ T cells C B Other GZMK+ CD8+ T cells
DF16 DF16_YES_w25 2035 1252 w25_DF16.stim_1943 DF16.stim_1943 CAAGAGTATTGA TRUE ID IDLow-DF16 1_IDLow-DF16 13824 DF16_YES 3 T w25 DF16_YES_w25 Route 500000 5.698970872924114 NA 13 weeks	25 weeks NA NA NA TRUE FALSE 5.699 NA NA NA NA NA NA NA NA NA NA NA NA C IDLow NA NA NA NA NA NA NA NA NA PPD 0 3.882063882063882 1.0810810810810811 0 12 12 TRUE 0.07915023552986106 -0.047825436185638254 S T cells CD4+ T cells C B Other Activated T cells
DF16 DF16_YES_w25 2743 1314 w25_DF16.stim_1945 DF16.stim_1945 GCTTCATGCTCT TRUE ID IDLow-DF16 1_IDLow-DF16 16550 DF16_YES 3 T w25 DF16_YES_w25 Route 500000 5.698970872924114 NA 13 weeks	25 weeks NA NA NA TRUE FALSE 5.699 NA NA NA NA NA NA NA NA NA NA NA NA C IDLow NA NA NA NA NA NA NA NA NA PPD 0 5.796573095151294 1.2759752096244987 0 12 12 TRUE -0.031917227514918226 0.007393913148977249 G2M T cells CD4+ T cells C B Other Activated T cells
DF16 DF16_YES_w25 2221 1252 w25_DF16.stim_1946 DF16.stim_1946 ACGCAGACTAGT TRUE ID IDLow-DF16 1_IDLow-DF16 14929 DF16_YES 3 T w25 DF16_YES_w25 Route 500000 5.698970872924114 NA 13 weeks	25 weeks NA NA NA TRUE FALSE 5.699 NA NA NA NA NA NA NA NA NA NA NA NA C IDLow NA NA NA NA NA NA NA NA NA PPD 0.04502476361999099 11.436289959477714 1.0355695632597928 0 12 12 TRUE -0.02381289520614839 0.055199755135712264 G2M T cells CD8+ T cells C B Other GZMK+ CD8+ T cells
DF16 DF16_YES_w25 2415 1465 w25_DF16.stim_1947 DF16.stim_1947 CGCTGGACTGCG TRUE ID IDLow-DF16 1_IDLow-DF16 16031 DF16_YES 15 Mast w25 DF16_YES_w25 Route 500000 5.698970872924114 NA 13 weeks	25 weeks NA NA NA TRUE FALSE 5.699 NA NA NA NA NA NA NA NA NA NA NA NA C IDLow NA NA NA NA NA NA NA NA NA PPD 0.08281573498964803 5.25879917184265 0.4140786749482402 0 2 2 TRUE -0.04873830634000376 -0.03241341103581724 G1 Mast cells Mast cells C B Other Mast cells
DF16 DF16_YES_w25 2567 1315 w25_DF16.stim_1949 DF16.stim_1949 TCTATCCCCATN TRUE ID IDLow-DF16 1_IDLow-DF16 15901 DF16_YES 15 Mast w25 DF16_YES_w25 Route 500000 5.698970872924114 NA 13 weeks	25 weeks NA NA NA TRUE FALSE 5.699 NA NA NA NA NA NA NA NA NA NA NA NA C IDLow NA NA NA NA NA NA NA NA NA PPD 0 5.6875730424620174 0.7012076353720296 0 2 2 TRUE -0.06486621709823985 -0.0583743006011646 G1 Mast cells Mast cells C B Other Mast cells
DF16 DF16_YES_w25 2623 1487 w25_DF16.stim_1951 DF16.stim_1951 CCTAATCTTACC TRUE ID IDLow-DF16 1_IDLow-DF16 15747 DF16_YES 3 T w25 DF16_YES_w25 Route 500000 5.698970872924114 NA 13 weeks	25 weeks NA NA NA TRUE FALSE 5.699 NA NA NA NA NA NA NA NA NA NA NA NA C IDLow NA NA NA NA NA NA NA NA NA PPD 0 8.387342737323674 0.6481128478841022 0 12 12 TRUE -0.003482314715757398 -0.040795264288967174 G1 T cells CD4+ T cells C B Other IFN-activated CD4+ T cells
DF16 DF16_YES_w25 2291 1327 w25_DF16.stim_1952 DF16.stim_1952 CTCCCAAAGGAA TRUE ID IDLow-DF16 1_IDLow-DF16 15138 DF16_YES 3 T w25 DF16_YES_w25 Route 500000 5.698970872924114 NA 13 weeks	25 weeks NA NA NA TRUE FALSE 5.699 NA NA NA NA NA NA NA NA NA NA NA NA C IDLow NA NA NA NA NA NA NA NA NA PPD 0.043649061545176775 12.745525971191618 1.0475774770842428 0 12 12 TRUE -0.024262751221007586 0.05791208374449755 G2M T cells CD4+ T cells C B Other IFN-activated CD4+ T cells
DF16 DF16_YES_w25 2402 1342 w25_DF16.stim_1953 DF16.stim_1953 ATTTTGAGTAGN TRUE ID IDLow-DF16 1_IDLow-DF16 13834 DF16_YES 14 T w25 DF16_YES_w25 Route 500000 5.698970872924114 NA 13 weeks	25 weeks NA NA NA TRUE FALSE 5.699 NA NA NA NA NA NA NA NA NA NA NA NA C IDLow NA NA NA NA NA NA NA NA NA PPD 0.08326394671107411 13.57202331390508 0.6661115736885929 0 13 13 TRUE -0.04840030541946132 -0.09128653186456887 G1 T cells CD8+ T cells C B Other Stem-like CD8+ T cells
DF16 DF16_YES_w25 3288 1720 w25_DF16.stim_1955 DF16.stim_1955 AACTTTCTTTTA TRUE ID IDLow-DF16 1_IDLow-DF16 16241 DF16_YES 15 Mast w25 DF16_YES_w25 Route 500000 5.698970872924114 NA 13 weeks	25 weeks NA NA NA TRUE FALSE 5.699 NA NA NA NA NA NA NA NA NA NA NA NA C IDLow NA NA NA NA NA NA NA NA NA PPD 0.06082725060827251 6.052311435523115 0.9732360097323601 0 2 2 TRUE -0.08939454637620557 -0.06422785017533314 G1 Mast cells Mast cells C B Other Mast cells
DF16 DF16_YES_w25 2848 1605 w25_DF16.stim_1956 DF16.stim_1956 AAAAGAGATCAT TRUE ID IDLow-DF16 1_IDLow-DF16 15741 DF16_YES 3 T w25 DF16_YES_w25 Route 500000 5.698970872924114 NA 13 weeks	25 weeks NA NA NA TRUE FALSE 5.699 NA NA NA NA NA NA NA NA NA NA NA NA C IDLow NA NA NA NA NA NA NA NA NA PPD 0.0702247191011236 5.582865168539326 1.2991573033707866 0 12 12 TRUE 0.010793761527370285 -0.0432885513994626 S T cells CD4+ T cells C B Other IL7R+ CD4+ T cells
DF16 DF16_YES_w25 2752 1446 w25_DF16.stim_1957 DF16.stim_1957 TCCTGCAAAGAT TRUE ID IDLow-DF16 1_IDLow-DF16 16242 DF16_YES 15 Mast w25 DF16_YES_w25 Route 500000 5.698970872924114 NA 13 weeks	25 weeks NA NA NA TRUE FALSE 5.699 NA NA NA NA NA NA NA NA NA NA NA NA C IDLow NA NA NA NA NA NA NA NA NA PPD 0 8.030523255813954 0.5450581395348837 0 2 2 TRUE -0.05156019157453237 0.032333891620301564 G2M Mast cells Mast cells C B Other Mast cells
DF16 DF16_YES_w25 2598 1438 w25_DF16.stim_1958 DF16.stim_1958 CGTCCCTGGTGT TRUE ID IDLow-DF16 1_IDLow-DF16 16674 DF16_YES 15 Mast w25 DF16_YES_w25 Route 500000 5.698970872924114 NA 13 weeks	25 weeks NA NA NA TRUE FALSE 5.699 NA NA NA NA NA NA NA NA NA NA NA NA C IDLow NA NA NA NA NA NA NA NA NA PPD 0.07698229407236336 4.965357967667437 0.5773672055427251 0 2 2 TRUE -0.08368030269274938 -0.02644310299490922 G1 Mast cells Mast cells C B Other Mast cells
DF16 DF16_YES_w25 2854 1558 w25_DF16.stim_1959 DF16.stim_1959 ATATGTAGGGCA TRUE ID IDLow-DF16 1_IDLow-DF16 16394 DF16_YES 3 T w25 DF16_YES_w25 Route 500000 5.698970872924114 NA 13 weeks	25 weeks NA NA NA TRUE FALSE 5.699 NA NA NA NA NA NA NA NA NA NA NA NA C IDLow NA NA NA NA NA NA NA NA NA PPD 0.0350385423966363 4.905395935529082 0.8058864751226349 0 12 12 TRUE -0.03344045653498009 0.025404197771812437 G2M T cells CD8+ T cells C B Other GZMK+ CD8+ T cells
DF16 DF16_YES_w25 29587 5651 w25_DF16.stim_196 DF16.stim_196 GCGCATACCACC TRUE ID IDLow-DF16 1_IDLow-DF16 177392 DF16_YES 7 Mac w25 DF16_YES_w25 Route 500000 5.698970872924114 NA 13 weeks	25 weeks NA NA NA TRUE FALSE 5.699 NA NA NA NA NA NA NA NA NA NA NA NA C IDLow NA NA NA NA NA NA NA NA NA PPD 0 4.748707202487578 0.8010274782843817 0 5 5 TRUE -0.08486769951646313 -0.06203292376284772 G1 Alveolar macrophages Alveolar macrophages C B Other Alveolar macrophages
DF16 DF16_YES_w25 2247 1195 w25_DF16.stim_1960 DF16.stim_1960 CGTCCGGATAAT TRUE ID IDLow-DF16 1_IDLow-DF16 15711 DF16_YES 3 T w25 DF16_YES_w25 Route 500000 5.698970872924114 NA 13 weeks	25 weeks NA NA NA TRUE FALSE 5.699 NA NA NA NA NA NA NA NA NA NA NA NA C IDLow NA NA NA NA NA NA NA NA NA PPD 0 7.387627948375612 1.1570983533600356 0 12 12 TRUE 0.02404533453693075 -0.034191513424148466 S T cells CD8+ T cells C B Other Stem-like CD8+ T cells
DF16 DF16_YES_w25 2554 1434 w25_DF16.stim_1963 DF16.stim_1963 TCAGAAATGTTT TRUE ID IDLow-DF16 1_IDLow-DF16 14827 DF16_YES 15 Mast w25 DF16_YES_w25 Route 500000 5.698970872924114 NA 13 weeks	25 weeks NA NA NA TRUE FALSE 5.699 NA NA NA NA NA NA NA NA NA NA NA NA C IDLow NA NA NA NA NA NA NA NA NA PPD 0 7.047768206734534 1.2137823022709475 0 2 2 TRUE -0.07922964675437545 -0.025509700210516573 G1 Mast cells Mast cells C B Other Mast cells
DF16 DF16_YES_w25 1930 1307 w25_DF16.stim_1964 DF16.stim_1964 GACATACTGCCG TRUE ID IDLow-DF16 1_IDLow-DF16 15508 DF16_YES 15 Mast w25 DF16_YES_w25 Route 500000 5.698970872924114 NA 13 weeks	25 weeks NA NA NA TRUE FALSE 5.699 NA NA NA NA NA NA NA NA NA NA NA NA C IDLow NA NA NA NA NA NA NA NA NA PPD 0 5.077720207253885 1.450777202072539 0 2 2 TRUE 0.08928313395786404 0.031044752340637527 S Mast cells Mast cells C B Other Mast cells
DF16 DF16_YES_w25 2643 1559 w25_DF16.stim_1965 DF16.stim_1965 CGCGCTGTAAGG TRUE ID IDLow-DF16 1_IDLow-DF16 15525 DF16_YES 15 Mast w25 DF16_YES_w25 Route 500000 5.698970872924114 NA 13 weeks	25 weeks NA NA NA TRUE FALSE 5.699 NA NA NA NA NA NA NA NA NA NA NA NA C IDLow NA NA NA NA NA NA NA NA NA PPD 0 6.280741581536133 1.0972379871358307 0 2 2 TRUE -0.047922667885830494 -0.02428083712747041 G1 Mast cells Mast cells C B Other Mast cells
DF16 DF16_YES_w25 2387 1456 w25_DF16.stim_1966 DF16.stim_1966 ATACGGTACCAA TRUE ID IDLow-DF16 1_IDLow-DF16 15497 DF16_YES 5 Mac w25 DF16_YES_w25 Route 500000 5.698970872924114 NA 13 weeks	25 weeks NA NA NA TRUE FALSE 5.699 NA NA NA NA NA NA NA NA NA NA NA NA C IDLow NA NA NA NA NA NA NA NA NA PPD 0 1.6338500209467952 0.5865102639296188 0 6 6 TRUE 0.004467125763351412 -0.05403234406160405 S Alveolar macrophages Alveolar macrophages C B Other Alveolar macrophages
DF16 DF16_YES_w25 2111 1242 w25_DF16.stim_1968 DF16.stim_1968 TGAGGAATACCC TRUE ID IDLow-DF16 1_IDLow-DF16 14073 DF16_YES 3 T w25 DF16_YES_w25 Route 500000 5.698970872924114 NA 13 weeks	25 weeks NA NA NA TRUE FALSE 5.699 NA NA NA NA NA NA NA NA NA NA NA NA C IDLow NA NA NA NA NA NA NA NA NA PPD 0 6.300331596399811 1.0421601136901941 0 12 12 TRUE -0.004350129512463524 0.16570275438566906 G2M T cells CD8+ T cells C B Other GZMK+ CD8+ T cells
DF16 DF16_YES_w25 3034 1605 w25_DF16.stim_1969 DF16.stim_1969 CGGGGGACGTTC TRUE ID IDLow-DF16 1_IDLow-DF16 15678 DF16_YES 15 Mast w25 DF16_YES_w25 Route 500000 5.698970872924114 NA 13 weeks	25 weeks NA NA NA TRUE FALSE 5.699 NA NA NA NA NA NA NA NA NA NA NA NA C IDLow NA NA NA NA NA NA NA NA NA PPD 0.06591957811470006 7.382992748846408 2.4390243902439024 0 2 2 TRUE -0.061394358486111855 -0.0312973626238387 G1 Mast cells Mast cells C B Other Mast cells
DF16 DF16_YES_w25 25056 5160 w25_DF16.stim_197 DF16.stim_197 AAGCGCGTTCTT TRUE ID IDLow-DF16 1_IDLow-DF16 176932 DF16_YES 7 Mac w25 DF16_YES_w25 Route 500000 5.698970872924114 NA 13 weeks	25 weeks NA NA NA TRUE FALSE 5.699 NA NA NA NA NA NA NA NA NA NA NA NA C IDLow NA NA NA NA NA NA NA NA NA PPD 0.01995530012771392 3.731641123882503 3.5360791826309064 0 6 6 TRUE -0.026151921591043292 -0.05424318718399854 G1 Alveolar macrophages Alveolar macrophages C B Other Alveolar macrophages
DF16 DF16_YES_w25 2540 1440 w25_DF16.stim_1971 DF16.stim_1971 GCGACTTCCGAC TRUE ID IDLow-DF16 1_IDLow-DF16 16354 DF16_YES 5 Mac w25 DF16_YES_w25 Route 500000 5.698970872924114 NA 13 weeks	25 weeks NA NA NA TRUE FALSE 5.699 NA NA NA NA NA NA NA NA NA NA NA NA C IDLow NA NA NA NA NA NA NA NA NA PPD 0.03937007874015748 2.9133858267716537 1.0629921259842519 0 6 6 TRUE 0.02036783853390583 -0.03240744604378371 S Alveolar macrophages Alveolar macrophages C B Other Alveolar macrophages
DF16 DF16_YES_w25 2199 1441 w25_DF16.stim_1972 DF16.stim_1972 GCGCGGTTTGAG TRUE ID IDLow-DF16 1_IDLow-DF16 14291 DF16_YES 15 Mast w25 DF16_YES_w25 Route 500000 5.698970872924114 NA 13 weeks	25 weeks NA NA NA TRUE FALSE 5.699 NA NA NA NA NA NA NA NA NA NA NA NA C IDLow NA NA NA NA NA NA NA NA NA PPD 0 2.592087312414734 1.0459299681673488 0 2 2 TRUE 0.05971751442563582 -0.05892721668265712 S Mast cells Mast cells C B Other Mast cells
DF16 DF16_YES_w25 2681 1283 w25_DF16.stim_1973 DF16.stim_1973 GACACGACGCAC TRUE ID IDLow-DF16 1_IDLow-DF16 16185 DF16_YES 12 Mac w25 DF16_YES_w25 Route 500000 5.698970872924114 NA 13 weeks	25 weeks NA NA NA TRUE FALSE 5.699 NA NA NA NA NA NA NA NA NA NA NA NA C IDLow NA NA NA NA NA NA NA NA NA PPD 0 5.371130175307721 3.207758299142111 0 7 7 TRUE -0.02193881248028679 -0.016619588172630415 G1 Myeloid cells DCs C B Other mregDCs
DF16 DF16_YES_w25 2794 1535 w25_DF16.stim_1974 DF16.stim_1974 GAAAGGAGTTAG TRUE ID IDLow-DF16 1_IDLow-DF16 14894 DF16_YES 15 Mast w25 DF16_YES_w25 Route 500000 5.698970872924114 NA 13 weeks	25 weeks NA NA NA TRUE FALSE 5.699 NA NA NA NA NA NA NA NA NA NA NA NA C IDLow NA NA NA NA NA NA NA NA NA PPD 0 6.513958482462419 1.0021474588403723 0 2 2 TRUE 0.11579692889361198 0.025299670729971538 S Mast cells Mast cells C B Other Mast cells
DF16 DF16_YES_w25 2496 1414 w25_DF16.stim_1975 DF16.stim_1975 AGATTGGTCGAA TRUE ID IDLow-DF16 1_IDLow-DF16 15835 DF16_YES 15 Mast w25 DF16_YES_w25 Route 500000 5.698970872924114 NA 13 weeks	25 weeks NA NA NA TRUE FALSE 5.699 NA NA NA NA NA NA NA NA NA NA NA NA C IDLow NA NA NA NA NA NA NA NA NA PPD 0 6.089743589743589 3.565705128205128 0 2 2 TRUE 0.032673765291206795 -0.013419106591201768 S Mast cells Mast cells C B Other Mast cells
DF16 DF16_YES_w25 1949 1166 w25_DF16.stim_1976 DF16.stim_1976 ATAGGGATTTAG TRUE ID IDLow-DF16 1_IDLow-DF16 10362 DF16_YES 3 T w25 DF16_YES_w25 Route 500000 5.698970872924114 NA 13 weeks	25 weeks NA NA NA TRUE FALSE 5.699 NA NA NA NA NA NA NA NA NA NA NA NA C IDLow NA NA NA NA NA NA NA NA NA PPD 0 6.413545407901487 1.1287839917906617 0 12 12 TRUE 0.07564347950303954 -0.03895607760801428 S T cells CD8+ T cells C B Other IL2RA+ CD8+ T cells
DF16 DF16_YES_w25 1697 1153 w25_DF16.stim_1978 DF16.stim_1978 AAATTACATCTA TRUE ID IDLow-DF16 1_IDLow-DF16 11282 DF16_YES 11 T w25 DF16_YES_w25 Route 500000 5.698970872924114 NA 13 weeks	25 weeks NA NA NA TRUE FALSE 5.699 NA NA NA NA NA NA NA NA NA NA NA NA C IDLow NA NA NA NA NA NA NA NA NA PPD 0 1.060695344725987 0.5303476723629935 0 3 3 TRUE 0.15751961833694175 0.3163658307978519 G2M Cycling cells Cycling cells C B Other Cycling T cells
DF16 DF16_YES_w25 2531 1636 w25_DF16.stim_1979 DF16.stim_1979 AGCTATCAAGTG TRUE ID IDLow-DF16 1_IDLow-DF16 16573 DF16_YES 15 Mast w25 DF16_YES_w25 Route 500000 5.698970872924114 NA 13 weeks	25 weeks NA NA NA TRUE FALSE 5.699 NA NA NA NA NA NA NA NA NA NA NA NA C IDLow NA NA NA NA NA NA NA NA NA PPD 0.03951007506914263 5.373370209403397 1.066772026866851 0 2 2 TRUE 0.017936873098400558 0.0829148265135551 G2M Mast cells Mast cells C B Other Mast cells
DF16 DF16_YES_w25 30311 5755 w25_DF16.stim_198 DF16.stim_198 TACTCCAACTTA TRUE ID IDLow-DF16 1_IDLow-DF16 168212 DF16_YES 5 Mac w25 DF16_YES_w25 Route 500000 5.698970872924114 NA 13 weeks	25 weeks NA NA NA TRUE FALSE 5.699 NA NA NA NA NA NA NA NA NA NA NA NA C IDLow NA NA NA NA NA NA NA NA NA PPD 0.02309392629738379 2.9593216983933224 1.0821154036488403 0 5 5 TRUE -0.05417629591265044 -0.045395017730362044 G1 Alveolar macrophages Alveolar macrophages C B Other Alveolar macrophages
DF16 DF16_YES_w25 2475 1361 w25_DF16.stim_1980 DF16.stim_1980 ATTAGCTCTGGN TRUE ID IDLow-DF16 1_IDLow-DF16 14928 DF16_YES 7 Mac w25 DF16_YES_w25 Route 500000 5.698970872924114 NA 13 weeks	25 weeks NA NA NA TRUE FALSE 5.699 NA NA NA NA NA NA NA NA NA NA NA NA C IDLow NA NA NA NA NA NA NA NA NA PPD 0.0404040404040404 3.676767676767677 1.0101010101010102 0 6 6 TRUE 0.009771329266781856 -0.011167127342545533 S Alveolar macrophages Alveolar macrophages C B Other Alveolar macrophages
DF16 DF16_YES_w25 2394 1538 w25_DF16.stim_1982 DF16.stim_1982 AGCCAGACTTTG TRUE ID IDLow-DF16 1_IDLow-DF16 15916 DF16_YES 11 T w25 DF16_YES_w25 Route 500000 5.698970872924114 NA 13 weeks	25 weeks NA NA NA TRUE FALSE 5.699 NA NA NA NA NA NA NA NA NA NA NA NA C IDLow NA NA NA NA NA NA NA NA NA PPD 0 3.5923141186299077 2.8404344193817876 0 12 12 TRUE 0.10942409493386443 -0.004052020308719109 S T cells CD4+ T cells C B Other Helper CD4+ T cells
DF16 DF16_YES_w25 1910 1048 w25_DF16.stim_1983 DF16.stim_1983 TGGCAAACCTTC TRUE ID IDLow-DF16 1_IDLow-DF16 14480 DF16_YES 16 Eo w25 DF16_YES_w25 Route 500000 5.698970872924114 NA 13 weeks	25 weeks NA NA NA TRUE FALSE 5.699 NA NA NA NA NA NA NA NA NA NA NA NA C IDLow NA NA NA NA NA NA NA NA NA PPD 0 2.6701570680628275 0.6806282722513088 0 1 1 TRUE 0.017916563990471382 0.10101890741665588 G2M Eosinophils Eosinophils C B Other Eosinophils
DF16 DF16_YES_w25 2040 1087 w25_DF16.stim_1984 DF16.stim_1984 CGGGATTCTTGA TRUE ID IDLow-DF16 1_IDLow-DF16 15223 DF16_YES 3 T w25 DF16_YES_w25 Route 500000 5.698970872924114 NA 13 weeks	25 weeks NA NA NA TRUE FALSE 5.699 NA NA NA NA NA NA NA NA NA NA NA NA C IDLow NA NA NA NA NA NA NA NA NA PPD 0 6.61764705882353 1.3235294117647058 0 12 12 TRUE 0.042034246261367245 0.04732836411719807 G2M T cells CD8+ T cells C B Other GZMK+ CD8+ T cells
DF16 DF16_YES_w25 2427 1353 w25_DF16.stim_1985 DF16.stim_1985 TCTAGGCACGAA TRUE ID IDLow-DF16 1_IDLow-DF16 16763 DF16_YES 2 Mac w25 DF16_YES_w25 Route 500000 5.698970872924114 NA 13 weeks	25 weeks NA NA NA TRUE FALSE 5.699 NA NA NA NA NA NA NA NA NA NA NA NA C IDLow NA NA NA NA NA NA NA NA NA PPD 0 5.23279769262464 2.018953440461475 0 2 2 TRUE -0.03415261481075952 0.017570727262244873 G2M Mast cells Mast cells C B Other Mast cells
DF16 DF16_YES_w25 2580 1495 w25_DF16.stim_1986 DF16.stim_1986 TATGGTATTACG TRUE ID IDLow-DF16 1_IDLow-DF16 14492 DF16_YES 3 T w25 DF16_YES_w25 Route 500000 5.698970872924114 NA 13 weeks	25 weeks NA NA NA TRUE FALSE 5.699 NA NA NA NA NA NA NA NA NA NA NA NA C IDLow NA NA NA NA NA NA NA NA NA PPD 0 5.3100775193798455 0.7751937984496124 0 12 12 TRUE -0.04731378101755626 0.021297363302721042 G2M T cells CD4+ T cells C B Other Tregs
DF16 DF16_YES_w25 2394 1462 w25_DF16.stim_1987 DF16.stim_1987 TATCGTTAGACC TRUE ID IDLow-DF16 1_IDLow-DF16 15962 DF16_YES 5 Mac w25 DF16_YES_w25 Route 500000 5.698970872924114 NA 13 weeks	25 weeks NA NA NA TRUE FALSE 5.699 NA NA NA NA NA NA NA NA NA NA NA NA C IDLow NA NA NA NA NA NA NA NA NA PPD 0 2.7151211361737677 1.2531328320802004 0 6 6 TRUE -0.035453449051839024 0.041164937549735825 G2M Alveolar macrophages Alveolar macrophages C B Other Alveolar macrophages
DF16 DF16_YES_w25 2010 1223 w25_DF16.stim_1988 DF16.stim_1988 GGGCTTGTTCTN TRUE ID IDLow-DF16 1_IDLow-DF16 14493 DF16_YES 14 T w25 DF16_YES_w25 Route 500000 5.698970872924114 NA 13 weeks	25 weeks NA NA NA TRUE FALSE 5.699 NA NA NA NA NA NA NA NA NA NA NA NA C IDLow NA NA NA NA NA NA NA NA NA PPD 0 9.303482587064677 0.8955223880597015 0 13 13 TRUE 0.01309306478867149 0.044364851183516976 G2M T cells CD8+ T cells C B Other Stem-like CD8+ T cells
DF16 DF16_YES_w25 22644 5137 w25_DF16.stim_199 DF16.stim_199 AAAATGTGGTNN TRUE ID IDLow-DF16 1_IDLow-DF16 170160 DF16_YES 7 Mac w25 DF16_YES_w25 Route 500000 5.698970872924114 NA 13 weeks	25 weeks NA NA NA TRUE FALSE 5.699 NA NA NA NA NA NA NA NA NA NA NA NA C IDLow NA NA NA NA NA NA NA NA NA PPD 0.0397456279809221 5.551139374668787 2.6320438085143967 0 6 6 TRUE -0.015743911691202442 -0.07328712603271988 G1 Alveolar macrophages Alveolar macrophages C B Other Alveolar macrophages
DF16 DF16_YES_w25 2201 1265 w25_DF16.stim_1990 DF16.stim_1990 CCAGGTGCGCAT TRUE ID IDLow-DF16 1_IDLow-DF16 15886 DF16_YES 3 T w25 DF16_YES_w25 Route 500000 5.698970872924114 NA 13 weeks	25 weeks NA NA NA TRUE FALSE 5.699 NA NA NA NA NA NA NA NA NA NA NA NA C IDLow NA NA NA NA NA NA NA NA NA PPD 0 12.58518855065879 0.9541117673784643 0 12 12 TRUE 0.1275424840761868 0.09965454261971382 S T cells CD4+ T cells C B Other Naive CD4+ T cells
DF16 DF16_YES_w25 2602 1380 w25_DF16.stim_1991 DF16.stim_1991 CCCTCTAAGTCC TRUE ID IDLow-DF16 1_IDLow-DF16 16102 DF16_YES 3 T w25 DF16_YES_w25 Route 500000 5.698970872924114 NA 13 weeks	25 weeks NA NA NA TRUE FALSE 5.699 NA NA NA NA NA NA NA NA NA NA NA NA C IDLow NA NA NA NA NA NA NA NA NA PPD 0.03843197540353574 5.8800922367409685 1.191391237509608 0 12 12 TRUE 0.011078778897725114 -0.02813862248487134 S T cells CD8+ T cells C B Other Effector CD8+ T cells
DF16 DF16_YES_w25 2400 1316 w25_DF16.stim_1992 DF16.stim_1992 GTTACTACTGAC TRUE ID IDLow-DF16 1_IDLow-DF16 14448 DF16_YES 2 Mac w25 DF16_YES_w25 Route 500000 5.698970872924114 NA 13 weeks	25 weeks NA NA NA TRUE FALSE 5.699 NA NA NA NA NA NA NA NA NA NA NA NA C IDLow NA NA NA NA NA NA NA NA NA PPD 0 4.083333333333333 1.1666666666666667 0 2 2 TRUE 0.05492322629225706 -0.027244893632916628 S Mast cells Mast cells C B Other Mast cells
DF16 DF16_YES_w25 1948 1308 w25_DF16.stim_1993 DF16.stim_1993 GACAAGGCAGCN TRUE ID IDLow-DF16 1_IDLow-DF16 15479 DF16_YES 15 Mast w25 DF16_YES_w25 Route 500000 5.698970872924114 NA 13 weeks	25 weeks NA NA NA TRUE FALSE 5.699 NA NA NA NA NA NA NA NA NA NA NA NA C IDLow NA NA NA NA NA NA NA NA NA PPD 0 4.722792607802875 1.6940451745379879 0.051334702258726904 2 2 TRUE -0.02448113364181908 -0.07057152332595876 G1 Mast cells Mast cells C B Other Mast cells
DF16 DF16_YES_w25 2439 1255 w25_DF16.stim_1994 DF16.stim_1994 TCTTTCATAAAC TRUE ID IDLow-DF16 1_IDLow-DF16 13514 DF16_YES 3 T w25 DF16_YES_w25 Route 500000 5.698970872924114 NA 13 weeks	25 weeks NA NA NA TRUE FALSE 5.699 NA NA NA NA NA NA NA NA NA NA NA NA C IDLow NA NA NA NA NA NA NA NA NA PPD 0.04100041000410004 5.535055350553505 0.6560065600656007 0 12 12 TRUE -0.0864165275853345 0.023558099303634866 G2M T cells CD8+ T cells C B Other Effector CD8+ T cells
DF16 DF16_YES_w25 3823 1951 w25_DF16.stim_1995 DF16.stim_1995 ATGTAGGCTAAT TRUE ID IDLow-DF16 1_IDLow-DF16 16247 DF16_YES 5 Mac w25 DF16_YES_w25 Route 500000 5.698970872924114 NA 13 weeks	25 weeks NA NA NA TRUE FALSE 5.699 NA NA NA NA NA NA NA NA NA NA NA NA C IDLow NA NA NA NA NA NA NA NA NA PPD 0 3.8189903217368557 1.4648182055976982 0 6 6 TRUE 0.017279291241409978 -1.6410171120698203e-4 S Alveolar macrophages Alveolar macrophages C B Other Alveolar macrophages
DF16 DF16_YES_w25 2286 1393 w25_DF16.stim_1997 DF16.stim_1997 ATACCGTTGCTA TRUE ID IDLow-DF16 1_IDLow-DF16 16257 DF16_YES 3 T w25 DF16_YES_w25 Route 500000 5.698970872924114 NA 13 weeks	25 weeks NA NA NA TRUE FALSE 5.699 NA NA NA NA NA NA NA NA NA NA NA NA C IDLow NA NA NA NA NA NA NA NA NA PPD 0 3.805774278215223 1.268591426071741 0 12 12 TRUE 0.004233105883041349 0.11842269815581687 G2M T cells CD4+ T cells C B Other IFN-activated CD4+ T cells
DF16 DF16_YES_w25 2302 1299 w25_DF16.stim_1998 DF16.stim_1998 TGACAGAGGTGC TRUE ID IDLow-DF16 1_IDLow-DF16 15672 DF16_YES 5 Mac w25 DF16_YES_w25 Route 500000 5.698970872924114 NA 13 weeks	25 weeks NA NA NA TRUE FALSE 5.699 NA NA NA NA NA NA NA NA NA NA NA NA C IDLow NA NA NA NA NA NA NA NA NA PPD 0.08688097306689835 2.6064291920069502 1.0425716768027802 0 6 6 TRUE -0.029507222837942312 0.027136166950603197 G2M Alveolar macrophages Alveolar macrophages C B Other Alveolar macrophages
DF16 DF16_YES_w25 2047 1176 w25_DF16.stim_1999 DF16.stim_1999 GTTGGCACAGAA TRUE ID IDLow-DF16 1_IDLow-DF16 14491 DF16_YES 3 T w25 DF16_YES_w25 Route 500000 5.698970872924114 NA 13 weeks	25 weeks NA NA NA TRUE FALSE 5.699 NA NA NA NA NA NA NA NA NA NA NA NA C IDLow NA NA NA NA NA NA NA NA NA PPD 0 7.18124084025403 0.48851978505129456 0 12 12 TRUE -0.012156987317769721 0.0024256217674501757 G2M T cells CD4+ T cells C B Other Naive CD4+ T cells
DF16 DF16_YES_w25 27801 5776 w25_DF16.stim_200 DF16.stim_200 AGGGATTAACTA TRUE ID IDLow-DF16 1_IDLow-DF16 159839 DF16_YES 5 Mac w25 DF16_YES_w25 Route 500000 5.698970872924114 NA 13 weeks	25 weeks NA NA NA TRUE FALSE 5.699 NA NA NA NA NA NA NA NA NA NA NA NA C IDLow NA NA NA NA NA NA NA NA NA PPD 0.010790978741771878 2.9567281752454946 1.2013956332506026 0.0035969929139239593 5 5 TRUE -0.02906419837585282 -0.014449481364229633 G1 Alveolar macrophages Alveolar macrophages C B Other Alveolar macrophages
DF16 DF16_YES_w25 3082 1540 w25_DF16.stim_2000 DF16.stim_2000 ATAATTAATATT TRUE ID IDLow-DF16 1_IDLow-DF16 15178 DF16_YES 15 Mast w25 DF16_YES_w25 Route 500000 5.698970872924114 NA 13 weeks	25 weeks NA NA NA TRUE FALSE 5.699 NA NA NA NA NA NA NA NA NA NA NA NA C IDLow NA NA NA NA NA NA NA NA NA PPD 0.03244646333549643 6.748864373783257 1.3303049967553537 0 2 2 TRUE 0.02148856191638117 -0.07508608201120977 S Mast cells Mast cells C B Other Mast cells
DF16 DF16_YES_w25 2261 1275 w25_DF16.stim_2001 DF16.stim_2001 TGAAGGGGACGG TRUE ID IDLow-DF16 1_IDLow-DF16 13475 DF16_YES 15 Mast w25 DF16_YES_w25 Route 500000 5.698970872924114 NA 13 weeks	25 weeks NA NA NA TRUE FALSE 5.699 NA NA NA NA NA NA NA NA NA NA NA NA C IDLow NA NA NA NA NA NA NA NA NA PPD 0 5.086245024325519 0.574966828836798 0 2 2 TRUE -0.02863102892503988 0.03880314360703305 G2M Mast cells Mast cells C B Other Mast cells
DF16 DF16_YES_w25 2581 1420 w25_DF16.stim_2002 DF16.stim_2002 ACATTTAGAGTC TRUE ID IDLow-DF16 1_IDLow-DF16 14236 DF16_YES 3 T w25 DF16_YES_w25 Route 500000 5.698970872924114 NA 13 weeks	25 weeks NA NA NA TRUE FALSE 5.699 NA NA NA NA NA NA NA NA NA NA NA NA C IDLow NA NA NA NA NA NA NA NA NA PPD 0.03874467260751647 3.874467260751647 1.0073614877954282 0 12 12 TRUE -0.04164198378868361 -0.028595598967209993 G1 T cells CD8+ T cells C B Other Effector CD8+ T cells
DF16 DF16_YES_w25 2561 1426 w25_DF16.stim_2003 DF16.stim_2003 TGCACGCCCCTG TRUE ID IDLow-DF16 1_IDLow-DF16 16715 DF16_YES 3 T w25 DF16_YES_w25 Route 500000 5.698970872924114 NA 13 weeks	25 weeks NA NA NA TRUE FALSE 5.699 NA NA NA NA NA NA NA NA NA NA NA NA C IDLow NA NA NA NA NA NA NA NA NA PPD 0 8.980866848887153 1.952362358453729 0 12 12 TRUE -0.040875383024301784 0.040068575863791756 G2M T cells CD8+ T cells C B Other Effector CD8+ T cells
DF16 DF16_YES_w25 1873 1084 w25_DF16.stim_2004 DF16.stim_2004 TGCTGTAAACGC TRUE ID IDLow-DF16 1_IDLow-DF16 15084 DF16_YES 7 Mac w25 DF16_YES_w25 Route 500000 5.698970872924114 NA 13 weeks	25 weeks NA NA NA TRUE FALSE 5.699 NA NA NA NA NA NA NA NA NA NA NA NA C IDLow NA NA NA NA NA NA NA NA NA PPD 0.05339028296849973 1.3347570742124935 3.897490656700481 0 6 6 TRUE 0.00931731841662889 0.008123903748830902 S Alveolar macrophages Alveolar macrophages C B Other Alveolar macrophages
DF16 DF16_YES_w25 2410 1326 w25_DF16.stim_2005 DF16.stim_2005 GTTAAGGGCTGC TRUE ID IDLow-DF16 1_IDLow-DF16 14833 DF16_YES 14 T w25 DF16_YES_w25 Route 500000 5.698970872924114 NA 13 weeks	25 weeks NA NA NA TRUE FALSE 5.699 NA NA NA NA NA NA NA NA NA NA NA NA C IDLow NA NA NA NA NA NA NA NA NA PPD 0 15.560165975103734 0.5394190871369294 0 13 13 TRUE 0.03196358465998185 0.03506703759101952 G2M T cells CD8+ T cells C B Other Stem-like CD8+ T cells
DF16 DF16_YES_w25 2237 1244 w25_DF16.stim_2006 DF16.stim_2006 AAGCGCCCTGAA TRUE ID IDLow-DF16 1_IDLow-DF16 14933 DF16_YES 11 T w25 DF16_YES_w25 Route 500000 5.698970872924114 NA 13 weeks	25 weeks NA NA NA TRUE FALSE 5.699 NA NA NA NA NA NA NA NA NA NA NA NA C IDLow NA NA NA NA NA NA NA NA NA PPD 0 9.208761734465803 1.0728654447921324 0 12 12 TRUE 0.028139217002847147 -0.0182611568106133 S T cells CD4+ T cells C B Other Polyfunctional T cells
DF16 DF16_YES_w25 2437 1314 w25_DF16.stim_2008 DF16.stim_2008 GCCATCCAATGN TRUE ID IDLow-DF16 1_IDLow-DF16 15741 DF16_YES 3 T w25 DF16_YES_w25 Route 500000 5.698970872924114 NA 13 weeks	25 weeks NA NA NA TRUE FALSE 5.699 NA NA NA NA NA NA NA NA NA NA NA NA C IDLow NA NA NA NA NA NA NA NA NA PPD 0 7.18096019696348 1.1899876897825195 0 12 12 TRUE 0.06444045917408685 -0.019410374199156727 S T cells CD8+ T cells C B Other Effector CD8+ T cells
DF16 DF16_YES_w25 2233 1301 w25_DF16.stim_2009 DF16.stim_2009 TGGTTCCATTAA TRUE ID IDLow-DF16 1_IDLow-DF16 13790 DF16_YES 20 B w25 DF16_YES_w25 Route 500000 5.698970872924114 NA 13 weeks	25 weeks NA NA NA TRUE FALSE 5.699 NA NA NA NA NA NA NA NA NA NA NA NA C IDLow NA NA NA NA NA NA NA NA NA PPD 0 7.971339005821765 1.2987012987012987 0 11 11 TRUE -0.03776162793521084 -0.053367932523750904 G1 B cells B cells C B Other B cells
DF16 DF16_YES_w25 25172 4867 w25_DF16.stim_201 DF16.stim_201 TCCAAGTCTGGT TRUE ID IDLow-DF16 1_IDLow-DF16 171959 DF16_YES 7 Mac w25 DF16_YES_w25 Route 500000 5.698970872924114 NA 13 weeks	25 weeks NA NA NA TRUE FALSE 5.699 NA NA NA NA NA NA NA NA NA NA NA NA C IDLow NA NA NA NA NA NA NA NA NA PPD 0.02383600826314953 4.572540918480851 1.43413316383283 0 5 5 TRUE -0.06602939356294718 -0.04236133440382993 G1 Alveolar macrophages Alveolar macrophages C B Other Alveolar macrophages
DF16 DF16_YES_w25 2783 1442 w25_DF16.stim_2010 DF16.stim_2010 TGGGGTAAAATG TRUE ID IDLow-DF16 1_IDLow-DF16 15814 DF16_YES 12 Mac w25 DF16_YES_w25 Route 500000 5.698970872924114 NA 13 weeks	25 weeks NA NA NA TRUE FALSE 5.699 NA NA NA NA NA NA NA NA NA NA NA NA C IDLow NA NA NA NA NA NA NA NA NA PPD 0.035932446999640676 5.425799496945742 0.9701760689902982 0 7 7 TRUE -0.03386546754285598 0.03590137327927681 G2M Myeloid cells DCs C B Other mregDCs
DF16 DF16_YES_w25 2455 1376 w25_DF16.stim_2011 DF16.stim_2011 CATATCGACGAA TRUE ID IDLow-DF16 1_IDLow-DF16 15475 DF16_YES 2 Mac w25 DF16_YES_w25 Route 500000 5.698970872924114 NA 13 weeks	25 weeks NA NA NA TRUE FALSE 5.699 NA NA NA NA NA NA NA NA NA NA NA NA C IDLow NA NA NA NA NA NA NA NA NA PPD 0 2.4439918533604885 1.0183299389002036 0 2 2 TRUE -0.03601186466543875 -0.08371799070648465 G1 Mast cells Mast cells C B Other Mast cells
DF16 DF16_YES_w25 2474 1372 w25_DF16.stim_2013 DF16.stim_2013 CTACTCCATCTT TRUE ID IDLow-DF16 1_IDLow-DF16 13885 DF16_YES 3 T w25 DF16_YES_w25 Route 500000 5.698970872924114 NA 13 weeks	25 weeks NA NA NA TRUE FALSE 5.699 NA NA NA NA NA NA NA NA NA NA NA NA C IDLow NA NA NA NA NA NA NA NA NA PPD 0 1.8593371059013744 0.7275666936135812 0 1 1 TRUE -0.07790629990277359 0.04987791451175981 G2M Eosinophils Eosinophils C B Other Eosinophils
DF16 DF16_YES_w25 1591 1114 w25_DF16.stim_2014 DF16.stim_2014 GAACAAGCCTGA TRUE ID IDLow-DF16 1_IDLow-DF16 13507 DF16_YES 15 Mast w25 DF16_YES_w25 Route 500000 5.698970872924114 NA 13 weeks	25 weeks NA NA NA TRUE FALSE 5.699 NA NA NA NA NA NA NA NA NA NA NA NA C IDLow NA NA NA NA NA NA NA NA NA PPD 0.06285355122564425 1.8227529855436833 1.1942174732872406 0 2 2 TRUE -0.029919645255467822 -0.01631666480361639 G1 Mast cells Mast cells C B Other Mast cells
DF16 DF16_YES_w25 2468 1353 w25_DF16.stim_2016 DF16.stim_2016 CAGCAGTCGAAC TRUE ID IDLow-DF16 1_IDLow-DF16 15576 DF16_YES 16 Eo w25 DF16_YES_w25 Route 500000 5.698970872924114 NA 13 weeks	25 weeks NA NA NA TRUE FALSE 5.699 NA NA NA NA NA NA NA NA NA NA NA NA C IDLow NA NA NA NA NA NA NA NA NA PPD 0 3.2820097244732573 1.985413290113452 0 1 1 TRUE 0.005508820481124263 -0.05839958131458063 S Eosinophils Eosinophils C B Other Eosinophils
DF16 DF16_YES_w25 2487 1220 w25_DF16.stim_2017 DF16.stim_2017 AAGGAAACCCTC TRUE ID IDLow-DF16 1_IDLow-DF16 14661 DF16_YES 14 T w25 DF16_YES_w25 Route 500000 5.698970872924114 NA 13 weeks	25 weeks NA NA NA TRUE FALSE 5.699 NA NA NA NA NA NA NA NA NA NA NA NA C IDLow NA NA NA NA NA NA NA NA NA PPD 0 13.751507840772014 1.0454362685967027 0 13 13 TRUE -0.07785305063321991 0.009899058229745766 G2M T cells CD8+ T cells C B Other Stem-like CD8+ T cells
DF16 DF16_YES_w25 2348 1183 w25_DF16.stim_2018 DF16.stim_2018 GCCACCCCATAT TRUE ID IDLow-DF16 1_IDLow-DF16 14544 DF16_YES 14 T w25 DF16_YES_w25 Route 500000 5.698970872924114 NA 13 weeks	25 weeks NA NA NA TRUE FALSE 5.699 NA NA NA NA NA NA NA NA NA NA NA NA C IDLow NA NA NA NA NA NA NA NA NA PPD 0 9.28449744463373 1.0647359454855196 0 13 13 TRUE 0.008575444025774648 0.015779717710583396 G2M NK cells NK cells C B Other NK cells
DF16 DF16_YES_w25 2553 1248 w25_DF16.stim_2019 DF16.stim_2019 TTGCCGGCTGAA TRUE ID IDLow-DF16 1_IDLow-DF16 15544 DF16_YES 3 T w25 DF16_YES_w25 Route 500000 5.698970872924114 NA 13 weeks	25 weeks NA NA NA TRUE FALSE 5.699 NA NA NA NA NA NA NA NA NA NA NA NA C IDLow NA NA NA NA NA NA NA NA NA PPD 0 14.72777124951038 0.5483744614179397 0 12 12 TRUE -0.031297846158105935 0.03788034521647178 G2M T cells CD4+ T cells C B Other IFN-activated CD4+ T cells
DF16 DF16_YES_w25 1916 1258 w25_DF16.stim_2021 DF16.stim_2021 GCTGCCGTCCTT TRUE ID IDLow-DF16 1_IDLow-DF16 14852 DF16_YES 3 T w25 DF16_YES_w25 Route 500000 5.698970872924114 NA 13 weeks	25 weeks NA NA NA TRUE FALSE 5.699 NA NA NA NA NA NA NA NA NA NA NA NA C IDLow NA NA NA NA NA NA NA NA NA PPD 0.052192066805845504 4.3319415448851775 1.0438413361169103 0 12 12 TRUE -0.08543519515533399 -0.05208381976732614 G1 T cells CD8+ T cells C B Other Effector CD8+ T cells
DF16 DF16_YES_w25 2884 1473 w25_DF16.stim_2022 DF16.stim_2022 CTGGTAAGTTCA TRUE ID IDLow-DF16 1_IDLow-DF16 14983 DF16_YES 20 B w25 DF16_YES_w25 Route 500000 5.698970872924114 NA 13 weeks	25 weeks NA NA NA TRUE FALSE 5.699 NA NA NA NA NA NA NA NA NA NA NA NA C IDLow NA NA NA NA NA NA NA NA NA PPD 0 16.678224687933426 1.0402219140083218 0 11 11 TRUE -0.022593681195000603 -0.040775740573008736 G1 B cells B cells C B Other B cells
DF16 DF16_YES_w25 2882 1358 w25_DF16.stim_2023 DF16.stim_2023 CTAATAGATGGC TRUE ID IDLow-DF16 1_IDLow-DF16 14896 DF16_YES 12 Mac w25 DF16_YES_w25 Route 500000 5.698970872924114 NA 13 weeks	25 weeks NA NA NA TRUE FALSE 5.699 NA NA NA NA NA NA NA NA NA NA NA NA C IDLow NA NA NA NA NA NA NA NA NA PPD 0 7.737682165163082 0.520471894517696 0 7 7 TRUE -0.032315063209360124 -0.02294347765316917 G1 Myeloid cells DCs C B Other mregDCs
DF16 DF16_YES_w25 1721 1053 w25_DF16.stim_2025 DF16.stim_2025 GTCGTTCACAGG TRUE ID IDLow-DF16 1_IDLow-DF16 10991 DF16_YES 15 Mast w25 DF16_YES_w25 Route 500000 5.698970872924114 NA 13 weeks	25 weeks NA NA NA TRUE FALSE 5.699 NA NA NA NA NA NA NA NA NA NA NA NA C IDLow NA NA NA NA NA NA NA NA NA PPD 0 5.984892504357931 1.0459035444509006 0 2 2 TRUE -0.07996654267241671 -0.037284583924281356 G1 Mast cells Mast cells C B Other Mast cells
DF16 DF16_YES_w25 1727 1053 w25_DF16.stim_2026 DF16.stim_2026 CTCAGTGGTTTT TRUE ID IDLow-DF16 1_IDLow-DF16 12542 DF16_YES 3 T w25 DF16_YES_w25 Route 500000 5.698970872924114 NA 13 weeks	25 weeks NA NA NA TRUE FALSE 5.699 NA NA NA NA NA NA NA NA NA NA NA NA C IDLow NA NA NA NA NA NA NA NA NA PPD 0.3474232773595831 5.906195715112913 0.3474232773595831 0 12 12 TRUE 0.0024257946578278566 0.08783071060251922 G2M T cells CD4+ T cells C B Other Naive CD4+ T cells
DF16 DF16_YES_w25 2542 1416 w25_DF16.stim_2029 DF16.stim_2029 TTCATACCCACG TRUE ID IDLow-DF16 1_IDLow-DF16 15031 DF16_YES 3 T w25 DF16_YES_w25 Route 500000 5.698970872924114 NA 13 weeks	25 weeks NA NA NA TRUE FALSE 5.699 NA NA NA NA NA NA NA NA NA NA NA NA C IDLow NA NA NA NA NA NA NA NA NA PPD 0 7.907159716758458 0.7474429583005507 0 12 12 TRUE -0.025538591578883864 0.1406869236024147 G2M T cells CD4+ T cells C B Other Naive CD4+ T cells
DF16 DF16_YES_w25 25056 5204 w25_DF16.stim_203 DF16.stim_203 GTGGCAGACGTA TRUE ID IDLow-DF16 1_IDLow-DF16 163957 DF16_YES 5 Mac w25 DF16_YES_w25 Route 500000 5.698970872924114 NA 13 weeks	25 weeks NA NA NA TRUE FALSE 5.699 NA NA NA NA NA NA NA NA NA NA NA NA C IDLow NA NA NA NA NA NA NA NA NA PPD 0.027937420178799487 3.148946360153257 0.8341315453384419 0 5 5 TRUE -0.043907738741335564 -0.053370989831955276 G1 Alveolar macrophages Alveolar macrophages C B Other Alveolar macrophages
DF16 DF16_YES_w25 2486 1376 w25_DF16.stim_2030 DF16.stim_2030 TGTCACCGCCAG TRUE ID IDLow-DF16 1_IDLow-DF16 16236 DF16_YES 15 Mast w25 DF16_YES_w25 Route 500000 5.698970872924114 NA 13 weeks	25 weeks NA NA NA TRUE FALSE 5.699 NA NA NA NA NA NA NA NA NA NA NA NA C IDLow NA NA NA NA NA NA NA NA NA PPD 0 8.930008045052293 1.2067578439259854 0 2 2 TRUE -0.008633262124094543 -0.058870682671359975 G1 Mast cells Mast cells C B Other Mast cells
DF16 DF16_YES_w25 3202 1481 w25_DF16.stim_2031 DF16.stim_2031 TCTATTATGCCA TRUE ID IDLow-DF16 1_IDLow-DF16 15559 DF16_YES 12 Mac w25 DF16_YES_w25 Route 500000 5.698970872924114 NA 13 weeks	25 weeks NA NA NA TRUE FALSE 5.699 NA NA NA NA NA NA NA NA NA NA NA NA C IDLow NA NA NA NA NA NA NA NA NA PPD 0 6.527170518425985 1.2179887570268582 0.03123048094940662 7 7 TRUE -0.03527777744136754 -0.0630991776261513 G1 Myeloid cells DCs C B Other mregDCs
DF16 DF16_YES_w25 2102 1079 w25_DF16.stim_2032 DF16.stim_2032 AGCATTATATGT TRUE ID IDLow-DF16 1_IDLow-DF16 12576 DF16_YES 14 T w25 DF16_YES_w25 Route 500000 5.698970872924114 NA 13 weeks	25 weeks NA NA NA TRUE FALSE 5.699 NA NA NA NA NA NA NA NA NA NA NA NA C IDLow NA NA NA NA NA NA NA NA NA PPD 0.04757373929590866 14.176974310180782 2.7117031398667937 0 13 13 TRUE 0.0997994727619257 -0.03738719940361132 S NK cells NK cells C B Other NK cells
DF16 DF16_YES_w25 2475 1442 w25_DF16.stim_2033 DF16.stim_2033 CACGGCTGCCCN TRUE ID IDLow-DF16 1_IDLow-DF16 16211 DF16_YES 5 Mac w25 DF16_YES_w25 Route 500000 5.698970872924114 NA 13 weeks	25 weeks NA NA NA TRUE FALSE 5.699 NA NA NA NA NA NA NA NA NA NA NA NA C IDLow NA NA NA NA NA NA NA NA NA PPD 0 3.313131313131313 1.575757575757576 0 6 6 TRUE -0.07892983203852721 0.05340005242536899 G2M Alveolar macrophages Alveolar macrophages C B Other Alveolar macrophages
DF16 DF16_YES_w25 2431 1309 w25_DF16.stim_2034 DF16.stim_2034 ACGTTCCAAGGT TRUE ID IDLow-DF16 1_IDLow-DF16 15175 DF16_YES 3 T w25 DF16_YES_w25 Route 500000 5.698970872924114 NA 13 weeks	25 weeks NA NA NA TRUE FALSE 5.699 NA NA NA NA NA NA NA NA NA NA NA NA C IDLow NA NA NA NA NA NA NA NA NA PPD 0.04113533525298231 4.771698889345948 1.06951871657754 0 12 12 TRUE -0.0179622834813091 -0.05335521539854842 G1 T cells CD8+ T cells C B Other Effector CD8+ T cells
DF16 DF16_YES_w25 2338 1244 w25_DF16.stim_2037 DF16.stim_2037 CATATCGCTAGC TRUE ID IDLow-DF16 1_IDLow-DF16 14942 DF16_YES 3 T w25 DF16_YES_w25 Route 500000 5.698970872924114 NA 13 weeks	25 weeks NA NA NA TRUE FALSE 5.699 NA NA NA NA NA NA NA NA NA NA NA NA C IDLow NA NA NA NA NA NA NA NA NA PPD 0.0427715996578272 16.08212147134303 0.5132591958939264 0 12 12 TRUE -0.03263698276948579 0.03629898829045872 G2M T cells CD4+ T cells C B Other Naive CD4+ T cells
DF16 DF16_YES_w25 1932 1198 w25_DF16.stim_2038 DF16.stim_2038 GGGCAAAGTTGT TRUE ID IDLow-DF16 1_IDLow-DF16 13299 DF16_YES 3 T w25 DF16_YES_w25 Route 500000 5.698970872924114 NA 13 weeks	25 weeks NA NA NA TRUE FALSE 5.699 NA NA NA NA NA NA NA NA NA NA NA NA C IDLow NA NA NA NA NA NA NA NA NA PPD 0.051759834368530024 6.469979296066253 0.7246376811594203 0 12 12 TRUE -0.08154740662233614 0.03589791549190441 G2M T cells CD4+ T cells C B Other IFN-activated CD4+ T cells
DF16 DF16_YES_w25 2395 1388 w25_DF16.stim_2039 DF16.stim_2039 GAAGGAGCGACC TRUE ID IDLow-DF16 1_IDLow-DF16 15351 DF16_YES 3 T w25 DF16_YES_w25 Route 500000 5.698970872924114 NA 13 weeks	25 weeks NA NA NA TRUE FALSE 5.699 NA NA NA NA NA NA NA NA NA NA NA NA C IDLow NA NA NA NA NA NA NA NA NA PPD 0.08350730688935282 8.810020876826723 1.544885177453027 0 12 12 TRUE 0.1465025224866658 0.08319909919139633 S T cells CD8+ T cells C B Other Effector CD8+ T cells
DF16 DF16_YES_w25 24378 5198 w25_DF16.stim_204 DF16.stim_204 CAGAGCCATGAG TRUE ID IDLow-DF16 1_IDLow-DF16 166918 DF16_YES 7 Mac w25 DF16_YES_w25 Route 500000 5.698970872924114 NA 13 weeks	25 weeks NA NA NA TRUE FALSE 5.699 NA NA NA NA NA NA NA NA NA NA NA NA C IDLow NA NA NA NA NA NA NA NA NA PPD 0.012306177701206004 3.252932972352121 0.7834933136434491 0 5 5 TRUE -0.0410154267353765 -0.026925446601453393 G1 Alveolar macrophages Alveolar macrophages C B Other Alveolar macrophages
DF16 DF16_YES_w25 2153 1175 w25_DF16.stim_2040 DF16.stim_2040 ATCGCCGCAACT TRUE ID IDLow-DF16 1_IDLow-DF16 15182 DF16_YES 11 T w25 DF16_YES_w25 Route 500000 5.698970872924114 NA 13 weeks	25 weeks NA NA NA TRUE FALSE 5.699 NA NA NA NA NA NA NA NA NA NA NA NA C IDLow NA NA NA NA NA NA NA NA NA PPD 0 12.354853692522063 1.7649790989317231 0 12 12 TRUE 0.050069583435042 -0.009431315617288868 S T cells CD4+ T cells C B Other Activated T cells
DF16 DF16_YES_w25 2120 1120 w25_DF16.stim_2041 DF16.stim_2041 TTCTGTTGGGCC TRUE ID IDLow-DF16 1_IDLow-DF16 13866 DF16_YES 16 Eo w25 DF16_YES_w25 Route 500000 5.698970872924114 NA 13 weeks	25 weeks NA NA NA TRUE FALSE 5.699 NA NA NA NA NA NA NA NA NA NA NA NA C IDLow NA NA NA NA NA NA NA NA NA PPD 0 4.433962264150943 0.5660377358490566 0 1 1 TRUE -0.07433310508357246 -0.07897284944537823 G1 Eosinophils Eosinophils C B Other Eosinophils
DF16 DF16_YES_w25 2874 1505 w25_DF16.stim_2042 DF16.stim_2042 TGGATCACGTCN TRUE ID IDLow-DF16 1_IDLow-DF16 15520 DF16_YES 7 Mac w25 DF16_YES_w25 Route 500000 5.698970872924114 NA 13 weeks	25 weeks NA NA NA TRUE FALSE 5.699 NA NA NA NA NA NA NA NA NA NA NA NA C IDLow NA NA NA NA NA NA NA NA NA PPD 0.03479471120389701 3.2011134307585247 1.4265831593597773 0 6 6 TRUE -0.05637294692651531 -0.048262332075083944 G1 Alveolar macrophages Alveolar macrophages C B Other Alveolar macrophages
DF16 DF16_YES_w25 2193 1178 w25_DF16.stim_2043 DF16.stim_2043 CGGAGTGCGACC TRUE ID IDLow-DF16 1_IDLow-DF16 14413 DF16_YES 3 T w25 DF16_YES_w25 Route 500000 5.698970872924114 NA 13 weeks	25 weeks NA NA NA TRUE FALSE 5.699 NA NA NA NA NA NA NA NA NA NA NA NA C IDLow NA NA NA NA NA NA NA NA NA PPD 0 7.569539443684451 1.1855905152758779 0 12 12 TRUE -0.01840389229729473 0.10070780357493372 G2M T cells CD4+ T cells C B Other Activated T cells
DF16 DF16_YES_w25 2333 1355 w25_DF16.stim_2044 DF16.stim_2044 TACCACCTCTTG TRUE ID IDLow-DF16 1_IDLow-DF16 14248 DF16_YES 3 T w25 DF16_YES_w25 Route 500000 5.698970872924114 NA 13 weeks	25 weeks NA NA NA TRUE FALSE 5.699 NA NA NA NA NA NA NA NA NA NA NA NA C IDLow NA NA NA NA NA NA NA NA NA PPD 0 8.78696956708101 0.9858551221603087 0 12 12 TRUE -0.08194054741341046 0.1046058216828688 G2M T cells CD4+ T cells C B Other Naive CD4+ T cells
DF16 DF16_YES_w25 2535 1404 w25_DF16.stim_2045 DF16.stim_2045 GTGCGGCTGGAT TRUE ID IDLow-DF16 1_IDLow-DF16 15291 DF16_YES 2 Mac w25 DF16_YES_w25 Route 500000 5.698970872924114 NA 13 weeks	25 weeks NA NA NA TRUE FALSE 5.699 NA NA NA NA NA NA NA NA NA NA NA NA C IDLow NA NA NA NA NA NA NA NA NA PPD 0.03944773175542406 2.8402366863905324 0.9467455621301776 0 2 2 TRUE -0.022029206116002224 -0.08918634074692276 G1 Mast cells Mast cells C B Other Mast cells
DF16 DF16_YES_w25 2266 1243 w25_DF16.stim_2047 DF16.stim_2047 ATGGCTAGGCGA TRUE ID IDLow-DF16 1_IDLow-DF16 13997 DF16_YES 3 T w25 DF16_YES_w25 Route 500000 5.698970872924114 NA 13 weeks	25 weeks NA NA NA TRUE FALSE 5.699 NA NA NA NA NA NA NA NA NA NA NA NA C IDLow NA NA NA NA NA NA NA NA NA PPD 0.0441306266548985 4.810238305383936 1.3680494263018534 0 12 12 TRUE -0.03947161716695328 -0.013943028449385317 G1 T cells CD8+ T cells C B Other Effector CD8+ T cells
DF16 DF16_YES_w25 2345 1287 w25_DF16.stim_2049 DF16.stim_2049 TGTTTGAGTCCT TRUE ID IDLow-DF16 1_IDLow-DF16 14194 DF16_YES 3 T w25 DF16_YES_w25 Route 500000 5.698970872924114 NA 13 weeks	25 weeks NA NA NA TRUE FALSE 5.699 NA NA NA NA NA NA NA NA NA NA NA NA C IDLow NA NA NA NA NA NA NA NA NA PPD 0 11.215351812366738 1.9189765458422177 0 12 12 TRUE 0.07883480865402331 0.08669280705434655 G2M T cells CD4+ T cells C B Other Tregs
DF16 DF16_YES_w25 25394 5100 w25_DF16.stim_205 DF16.stim_205 CTCGCCGAACAC TRUE ID IDLow-DF16 1_IDLow-DF16 172080 DF16_YES 7 Mac w25 DF16_YES_w25 Route 500000 5.698970872924114 NA 13 weeks	25 weeks NA NA NA TRUE FALSE 5.699 NA NA NA NA NA NA NA NA NA NA NA NA C IDLow NA NA NA NA NA NA NA NA NA PPD 0.007875876191226275 3.8946207765613923 1.1380641096321966 0 5 5 TRUE -0.014607513091836222 -0.08492962834740292 G1 Alveolar macrophages Alveolar macrophages C B Other Alveolar macrophages
DF16 DF16_YES_w25 1432 976 w25_DF16.stim_2050 DF16.stim_2050 CAGTTCATCCGA TRUE ID IDLow-DF16 1_IDLow-DF16 13389 DF16_YES 15 Mast w25 DF16_YES_w25 Route 500000 5.698970872924114 NA 13 weeks	25 weeks NA NA NA TRUE FALSE 5.699 NA NA NA NA NA NA NA NA NA NA NA NA C IDLow NA NA NA NA NA NA NA NA NA PPD 0 2.2346368715083798 2.094972067039106 0 2 2 TRUE -0.0021008130358135535 0.0042033509262824065 G2M Mast cells Mast cells C B Other Mast cells
DF16 DF16_YES_w25 2217 1196 w25_DF16.stim_2051 DF16.stim_2051 AGCTAGTTCACC TRUE ID IDLow-DF16 1_IDLow-DF16 13698 DF16_YES 3 T w25 DF16_YES_w25 Route 500000 5.698970872924114 NA 13 weeks	25 weeks NA NA NA TRUE FALSE 5.699 NA NA NA NA NA NA NA NA NA NA NA NA C IDLow NA NA NA NA NA NA NA NA NA PPD 0.04510599909788002 14.208389715832206 0.5863779882724403 0 12 12 TRUE 0.00798979300709729 6.531656014154841e-4 S T cells CD4+ T cells C B Other Tregs
DF16 DF16_YES_w25 2222 1144 w25_DF16.stim_2052 DF16.stim_2052 CATAACCTAAGC TRUE ID IDLow-DF16 1_IDLow-DF16 12023 DF16_YES 12 Mac w25 DF16_YES_w25 Route 500000 5.698970872924114 NA 13 weeks	25 weeks NA NA NA TRUE FALSE 5.699 NA NA NA NA NA NA NA NA NA NA NA NA C IDLow NA NA NA NA NA NA NA NA NA PPD 0 2.6102610261026102 0.8550855085508551 0 7 7 TRUE -0.054693848545576955 0.018258686901006543 G2M Myeloid cells Recruited macrophages C B Other Recruited macrophages
DF16 DF16_YES_w25 2628 1298 w25_DF16.stim_2053 DF16.stim_2053 TGCATATGATTG TRUE ID IDLow-DF16 1_IDLow-DF16 13995 DF16_YES 3 T w25 DF16_YES_w25 Route 500000 5.698970872924114 NA 13 weeks	25 weeks NA NA NA TRUE FALSE 5.699 NA NA NA NA NA NA NA NA NA NA NA NA C IDLow NA NA NA NA NA NA NA NA NA PPD 0.1141552511415525 7.534246575342466 0.837138508371385 0 12 12 TRUE 0.007631892767078888 0.11520492880645973 G2M T cells CD4+ T cells C B Other Naive CD4+ T cells
DF16 DF16_YES_w25 2216 1288 w25_DF16.stim_2055 DF16.stim_2055 CGTTCGTTGATC TRUE ID IDLow-DF16 1_IDLow-DF16 14819 DF16_YES 14 T w25 DF16_YES_w25 Route 500000 5.698970872924114 NA 13 weeks	25 weeks NA NA NA TRUE FALSE 5.699 NA NA NA NA NA NA NA NA NA NA NA NA C IDLow NA NA NA NA NA NA NA NA NA PPD 0.04512635379061372 13.312274368231048 1.57942238267148 0 13 13 TRUE -0.07955602756148474 0.09614610619533175 G2M T cells CD8+ T cells C B Other Stem-like CD8+ T cells
DF16 DF16_YES_w25 2206 1259 w25_DF16.stim_2056 DF16.stim_2056 GAACGTCACTCG TRUE ID IDLow-DF16 1_IDLow-DF16 14484 DF16_YES 3 T w25 DF16_YES_w25 Route 500000 5.698970872924114 NA 13 weeks	25 weeks NA NA NA TRUE FALSE 5.699 NA NA NA NA NA NA NA NA NA NA NA NA C IDLow NA NA NA NA NA NA NA NA NA PPD 0 7.796917497733455 0.7706255666364461 0 12 12 TRUE -0.03651477909592793 0.05661686159208801 G2M T cells CD8+ T cells C B Other Effector CD8+ T cells
DF16 DF16_YES_w25 2182 1337 w25_DF16.stim_2057 DF16.stim_2057 TCAGGTTTGGTA TRUE ID IDLow-DF16 1_IDLow-DF16 14858 DF16_YES 3 T w25 DF16_YES_w25 Route 500000 5.698970872924114 NA 13 weeks	25 weeks NA NA NA TRUE FALSE 5.699 NA NA NA NA NA NA NA NA NA NA NA NA C IDLow NA NA NA NA NA NA NA NA NA PPD 0.13748854262144822 5.0412465627864345 0.7791017415215399 0 12 12 TRUE 0.10598209925663162 0.005434743036659015 S T cells CD4+ T cells C B Other Helper CD4+ T cells
DF16 DF16_YES_w25 2232 1168 w25_DF16.stim_2058 DF16.stim_2058 CACCTAACGTAN TRUE ID IDLow-DF16 1_IDLow-DF16 14674 DF16_YES 3 T w25 DF16_YES_w25 Route 500000 5.698970872924114 NA 13 weeks	25 weeks NA NA NA TRUE FALSE 5.699 NA NA NA NA NA NA NA NA NA NA NA NA C IDLow NA NA NA NA NA NA NA NA NA PPD 0 10.707885304659499 1.702508960573477 0 12 12 TRUE -0.02364679961826277 -0.006152893562412554 G1 T cells CD4+ T cells C B Other Activated T cells
DF16 DF16_YES_w25 2448 1435 w25_DF16.stim_2059 DF16.stim_2059 CTATACCAGCAA TRUE ID IDLow-DF16 1_IDLow-DF16 13858 DF16_YES 3 T w25 DF16_YES_w25 Route 500000 5.698970872924114 NA 13 weeks	25 weeks NA NA NA TRUE FALSE 5.699 NA NA NA NA NA NA NA NA NA NA NA NA C IDLow NA NA NA NA NA NA NA NA NA PPD 0 13.643790849673202 1.0212418300653594 0 12 12 TRUE -0.05092799787848362 -0.017741795593338452 G1 T cells CD4+ T cells C B Other Naive CD4+ T cells
DF16 DF16_YES_w25 27568 5530 w25_DF16.stim_206 DF16.stim_206 CCTCAGAGCCCG TRUE ID IDLow-DF16 1_IDLow-DF16 172803 DF16_YES 5 Mac w25 DF16_YES_w25 Route 500000 5.698970872924114 NA 13 weeks	25 weeks NA NA NA TRUE FALSE 5.699 NA NA NA NA NA NA NA NA NA NA NA NA C IDLow NA NA NA NA NA NA NA NA NA PPD 0.02539175856065003 3.2537724898432963 0.7544979686593152 0 5 5 TRUE -0.018961998110276185 -0.06331380972435509 G1 Alveolar macrophages Alveolar macrophages C B Other Alveolar macrophages
DF16 DF16_YES_w25 2016 1223 w25_DF16.stim_2062 DF16.stim_2062 AAGAGCGCTTAC TRUE ID IDLow-DF16 1_IDLow-DF16 14706 DF16_YES 3 T w25 DF16_YES_w25 Route 500000 5.698970872924114 NA 13 weeks	25 weeks NA NA NA TRUE FALSE 5.699 NA NA NA NA NA NA NA NA NA NA NA NA C IDLow NA NA NA NA NA NA NA NA NA PPD 0 10.168650793650794 1.3392857142857142 0 12 12 TRUE 0.014722867573606246 0.01552335183554808 G2M T cells CD8+ T cells C B Other Effector CD8+ T cells
DF16 DF16_YES_w25 2242 1178 w25_DF16.stim_2063 DF16.stim_2063 AAACACGTACCC TRUE ID IDLow-DF16 1_IDLow-DF16 13901 DF16_YES 3 T w25 DF16_YES_w25 Route 500000 5.698970872924114 NA 13 weeks	25 weeks NA NA NA TRUE FALSE 5.699 NA NA NA NA NA NA NA NA NA NA NA NA C IDLow NA NA NA NA NA NA NA NA NA PPD 0 6.333630686886709 1.5611061552185548 0 12 12 TRUE -0.03141096545591988 0.012139124763927464 G2M T cells CD8+ T cells C B Other Effector CD8+ T cells
DF16 DF16_YES_w25 3125 1680 w25_DF16.stim_2064 DF16.stim_2064 CGTTGCACAAAG TRUE ID IDLow-DF16 1_IDLow-DF16 14915 DF16_YES 5 Mac w25 DF16_YES_w25 Route 500000 5.698970872924114 NA 13 weeks	25 weeks NA NA NA TRUE FALSE 5.699 NA NA NA NA NA NA NA NA NA NA NA NA C IDLow NA NA NA NA NA NA NA NA NA PPD 0 2.2720000000000002 0.768 0 5 5 TRUE -0.022253109274435745 -0.03692404167284714 G1 Alveolar macrophages Alveolar macrophages C B Other Alveolar macrophages
DF16 DF16_YES_w25 2591 1453 w25_DF16.stim_2065 DF16.stim_2065 GTCCAGATGTAG TRUE ID IDLow-DF16 1_IDLow-DF16 14422 DF16_YES 15 Mast w25 DF16_YES_w25 Route 500000 5.698970872924114 NA 13 weeks	25 weeks NA NA NA TRUE FALSE 5.699 NA NA NA NA NA NA NA NA NA NA NA NA C IDLow NA NA NA NA NA NA NA NA NA PPD 0 5.248938633732149 0.8104978772674644 0 2 2 TRUE 0.0015878666172944311 0.06415668627000437 G2M Mast cells Mast cells C B Other Mast cells
DF16 DF16_YES_w25 2806 1510 w25_DF16.stim_2066 DF16.stim_2066 TCCCTGGACCCT TRUE ID IDLow-DF16 1_IDLow-DF16 14865 DF16_YES 3 T w25 DF16_YES_w25 Route 500000 5.698970872924114 NA 13 weeks	25 weeks NA NA NA TRUE FALSE 5.699 NA NA NA NA NA NA NA NA NA NA NA NA C IDLow NA NA NA NA NA NA NA NA NA PPD 0.03563791874554526 11.439771917320028 0.8553100498930863 0 12 12 TRUE -0.03426383986310863 -0.00832748706151168 G1 T cells CD4+ T cells C B Other IFN-activated CD4+ T cells
DF16 DF16_YES_w25 2645 1579 w25_DF16.stim_2068 DF16.stim_2068 TATTTACATGCG TRUE ID IDLow-DF16 1_IDLow-DF16 14545 DF16_YES 15 Mast w25 DF16_YES_w25 Route 500000 5.698970872924114 NA 13 weeks	25 weeks NA NA NA TRUE FALSE 5.699 NA NA NA NA NA NA NA NA NA NA NA NA C IDLow NA NA NA NA NA NA NA NA NA PPD 0 4.385633270321361 0.945179584120983 0 2 2 TRUE -0.020253058153164027 -0.05486396647061646 G1 Mast cells Mast cells C B Other Mast cells
DF16 DF16_YES_w25 1568 925 w25_DF16.stim_2069 DF16.stim_2069 TAGCCCCATCCC TRUE ID IDLow-DF16 1_IDLow-DF16 11149 DF16_YES 3 T w25 DF16_YES_w25 Route 500000 5.698970872924114 NA 13 weeks	25 weeks NA NA NA TRUE FALSE 5.699 NA NA NA NA NA NA NA NA NA NA NA NA C IDLow NA NA NA NA NA NA NA NA NA PPD 0 11.989795918367346 0.8290816326530612 0 12 12 TRUE 0.03670781097786886 -0.06426870191467952 S T cells CD4+ T cells C B Other Activated T cells
DF16 DF16_YES_w25 21066 5055 w25_DF16.stim_207 DF16.stim_207 GAGTAAATAGCC TRUE ID IDLow-DF16 1_IDLow-DF16 167692 DF16_YES 5 Mac w25 DF16_YES_w25 Route 500000 5.698970872924114 NA 13 weeks	25 weeks NA NA NA TRUE FALSE 5.699 NA NA NA NA NA NA NA NA NA NA NA NA C IDLow NA NA NA NA NA NA NA NA NA PPD 0.009493971328206589 2.729516756859394 1.5427703408335707 0 5 5 TRUE -0.07583015791704319 -0.03996708541978759 G1 Alveolar macrophages Alveolar macrophages C B Other Alveolar macrophages
DF16 DF16_YES_w25 2738 1356 w25_DF16.stim_2070 DF16.stim_2070 TTCGAAAATAGN TRUE ID IDLow-DF16 1_IDLow-DF16 13787 DF16_YES 12 Mac w25 DF16_YES_w25 Route 500000 5.698970872924114 NA 13 weeks	25 weeks NA NA NA TRUE FALSE 5.699 NA NA NA NA NA NA NA NA NA NA NA NA C IDLow NA NA NA NA NA NA NA NA NA PPD 0 6.318480642804968 1.3513513513513513 0 7 7 TRUE 0.03755647625959628 -0.0821377515879549 S Myeloid cells DCs C B Other mregDCs
DF16 DF16_YES_w25 2137 1254 w25_DF16.stim_2071 DF16.stim_2071 GTGCTAGAACTG TRUE ID IDLow-DF16 1_IDLow-DF16 14110 DF16_YES 3 T w25 DF16_YES_w25 Route 500000 5.698970872924114 NA 13 weeks	25 weeks NA NA NA TRUE FALSE 5.699 NA NA NA NA NA NA NA NA NA NA NA NA C IDLow NA NA NA NA NA NA NA NA NA PPD 0 6.9723912026204955 0.8890968647636874 0 12 12 TRUE 0.028411308856504808 0.09466182281411865 G2M T cells CD8+ T cells C B Other GZMK+ CD8+ T cells
DF16 DF16_YES_w25 1827 1104 w25_DF16.stim_2072 DF16.stim_2072 GCATGCCGGACT TRUE ID IDLow-DF16 1_IDLow-DF16 14432 DF16_YES 3 T w25 DF16_YES_w25 Route 500000 5.698970872924114 NA 13 weeks	25 weeks NA NA NA TRUE FALSE 5.699 NA NA NA NA NA NA NA NA NA NA NA NA C IDLow NA NA NA NA NA NA NA NA NA PPD 0 11.056376573617953 0.38314176245210724 0 12 12 TRUE -0.024218423756110705 -0.04289505244817573 G1 T cells CD8+ T cells C B Other GZMK+ CD8+ T cells
DF16 DF16_YES_w25 1501 965 w25_DF16.stim_2073 DF16.stim_2073 TGAATTACAGGA TRUE ID IDLow-DF16 1_IDLow-DF16 10612 DF16_YES 12 Mac w25 DF16_YES_w25 Route 500000 5.698970872924114 NA 13 weeks	25 weeks NA NA NA TRUE FALSE 5.699 NA NA NA NA NA NA NA NA NA NA NA NA C IDLow NA NA NA NA NA NA NA NA NA PPD 0 0.19986675549633579 1.1992005329780147 0 7 7 TRUE -0.0723400140804081 -0.032227820259932344 G1 Myeloid cells Recruited macrophages C B Other Recruited macrophages
DF16 DF16_YES_w25 2258 1196 w25_DF16.stim_2074 DF16.stim_2074 CGCACGTCATAG TRUE ID IDLow-DF16 1_IDLow-DF16 13845 DF16_YES 3 T w25 DF16_YES_w25 Route 500000 5.698970872924114 NA 13 weeks	25 weeks NA NA NA TRUE FALSE 5.699 NA NA NA NA NA NA NA NA NA NA NA NA C IDLow NA NA NA NA NA NA NA NA NA PPD 0 10.850310008857395 2.878653675819309 0 12 12 TRUE 0.1214592449774554 0.14512732478104412 G2M T cells CD8+ T cells C B Other GZMK+ CD8+ T cells
DF16 DF16_YES_w25 2266 1294 w25_DF16.stim_2075 DF16.stim_2075 CTCTCTCCGATT TRUE ID IDLow-DF16 1_IDLow-DF16 14210 DF16_YES 3 T w25 DF16_YES_w25 Route 500000 5.698970872924114 NA 13 weeks	25 weeks NA NA NA TRUE FALSE 5.699 NA NA NA NA NA NA NA NA NA NA NA NA C IDLow NA NA NA NA NA NA NA NA NA PPD 0.1323918799646955 9.002647837599294 0.617828773168579 0 12 12 TRUE 0.004608894344006589 -0.016346905966954095 S T cells CD4+ T cells C B Other IL7R+ CD4+ T cells
DF16 DF16_YES_w25 2744 1530 w25_DF16.stim_2076 DF16.stim_2076 CAGGATCGAGAG TRUE ID IDLow-DF16 1_IDLow-DF16 14908 DF16_YES 3 T w25 DF16_YES_w25 Route 500000 5.698970872924114 NA 13 weeks	25 weeks NA NA NA TRUE FALSE 5.699 NA NA NA NA NA NA NA NA NA NA NA NA C IDLow NA NA NA NA NA NA NA NA NA PPD 0 7.033527696793003 1.3119533527696794 0 12 12 TRUE 0.016950554427963338 0.02833235794738745 G2M T cells CD8+ T cells C B Other IL2RA+ CD8+ T cells
DF16 DF16_YES_w25 2084 1198 w25_DF16.stim_2077 DF16.stim_2077 CTCACCAGGAGT TRUE ID IDLow-DF16 1_IDLow-DF16 14625 DF16_YES 3 T w25 DF16_YES_w25 Route 500000 5.698970872924114 NA 13 weeks	25 weeks NA NA NA TRUE FALSE 5.699 NA NA NA NA NA NA NA NA NA NA NA NA C IDLow NA NA NA NA NA NA NA NA NA PPD 0 12.523992322456815 1.0076775431861804 0 12 12 TRUE -0.03635620657440172 0.07476654794229727 G2M T cells CD4+ T cells C B Other Naive CD4+ T cells
DF16 DF16_YES_w25 2096 1207 w25_DF16.stim_2078 DF16.stim_2078 TGTTTTACCGAG TRUE ID IDLow-DF16 1_IDLow-DF16 15108 DF16_YES 15 Mast w25 DF16_YES_w25 Route 500000 5.698970872924114 NA 13 weeks	25 weeks NA NA NA TRUE FALSE 5.699 NA NA NA NA NA NA NA NA NA NA NA NA C IDLow NA NA NA NA NA NA NA NA NA PPD 0.047709923664122134 2.9580152671755724 0.7633587786259541 0 2 2 TRUE -0.09419418901641788 -0.04523181237543213 G1 Mast cells Mast cells C B Other Mast cells
DF16 DF16_YES_w25 2425 1365 w25_DF16.stim_2079 DF16.stim_2079 ATGCTACACCTT TRUE ID IDLow-DF16 1_IDLow-DF16 14186 DF16_YES 3 T w25 DF16_YES_w25 Route 500000 5.698970872924114 NA 13 weeks	25 weeks NA NA NA TRUE FALSE 5.699 NA NA NA NA NA NA NA NA NA NA NA NA C IDLow NA NA NA NA NA NA NA NA NA PPD 0.08247422680412371 12.783505154639174 1.3608247422680413 0 12 12 TRUE -0.08764887692983804 -0.01739761846580977 G1 T cells CD4+ T cells C B Other Naive CD4+ T cells
DF16 DF16_YES_w25 26702 5739 w25_DF16.stim_208 DF16.stim_208 TTTATCTTTGCC TRUE ID IDLow-DF16 1_IDLow-DF16 161117 DF16_YES 5 Mac w25 DF16_YES_w25 Route 500000 5.698970872924114 NA 13 weeks	25 weeks NA NA NA TRUE FALSE 5.699 NA NA NA NA NA NA NA NA NA NA NA NA C IDLow NA NA NA NA NA NA NA NA NA PPD 0.022470226949292186 2.280728035353157 1.097296082690435 0 5 5 TRUE -0.03277470966678382 -0.07155771199832693 G1 Alveolar macrophages Alveolar macrophages C B Other Alveolar macrophages
DF16 DF16_YES_w25 2319 1363 w25_DF16.stim_2080 DF16.stim_2080 GTATCTAGTGGA TRUE ID IDLow-DF16 1_IDLow-DF16 12385 DF16_YES 3 T w25 DF16_YES_w25 Route 500000 5.698970872924114 NA 13 weeks	25 weeks NA NA NA TRUE FALSE 5.699 NA NA NA NA NA NA NA NA NA NA NA NA C IDLow NA NA NA NA NA NA NA NA NA PPD 0 3.7947391116860714 1.336783096162139 0 12 12 TRUE 0.01989231800667568 0.07370709747036308 G2M T cells CD8+ T cells C B Other Effector CD8+ T cells
DF16 DF16_YES_w25 2504 1242 w25_DF16.stim_2081 DF16.stim_2081 CCGCTTCACCAC TRUE ID IDLow-DF16 1_IDLow-DF16 13383 DF16_YES 3 T w25 DF16_YES_w25 Route 500000 5.698970872924114 NA 13 weeks	25 weeks NA NA NA TRUE FALSE 5.699 NA NA NA NA NA NA NA NA NA NA NA NA C IDLow NA NA NA NA NA NA NA NA NA PPD 0 17.771565495207668 0.7188498402555911 0 12 12 TRUE -0.016837894109873935 0.09273219489790402 G2M T cells CD4+ T cells C B Other Naive CD4+ T cells
DF16 DF16_YES_w25 2418 1338 w25_DF16.stim_2082 DF16.stim_2082 TAGTGCTCACGC TRUE ID IDLow-DF16 1_IDLow-DF16 14573 DF16_YES 15 Mast w25 DF16_YES_w25 Route 500000 5.698970872924114 NA 13 weeks	25 weeks NA NA NA TRUE FALSE 5.699 NA NA NA NA NA NA NA NA NA NA NA NA C IDLow NA NA NA NA NA NA NA NA NA PPD 0 6.5343258891646 4.01157981803143 0 2 2 TRUE -7.945502423163248e-4 -0.06137153535053969 G1 Mast cells Mast cells C B Other Mast cells
DF16 DF16_YES_w25 2478 1499 w25_DF16.stim_2083 DF16.stim_2083 GATTATTCTGCG TRUE ID IDLow-DF16 1_IDLow-DF16 15260 DF16_YES 15 Mast w25 DF16_YES_w25 Route 500000 5.698970872924114 NA 13 weeks	25 weeks NA NA NA TRUE FALSE 5.699 NA NA NA NA NA NA NA NA NA NA NA NA C IDLow NA NA NA NA NA NA NA NA NA PPD 0 5.246166263115415 0.6860371267150928 0 2 2 TRUE -0.06276329003062982 0.0644274158364405 G2M Mast cells Mast cells C B Other Mast cells
DF16 DF16_YES_w25 2247 1312 w25_DF16.stim_2084 DF16.stim_2084 CGTCTCCTCCGT TRUE ID IDLow-DF16 1_IDLow-DF16 14291 DF16_YES 3 T w25 DF16_YES_w25 Route 500000 5.698970872924114 NA 13 weeks	25 weeks NA NA NA TRUE FALSE 5.699 NA NA NA NA NA NA NA NA NA NA NA NA C IDLow NA NA NA NA NA NA NA NA NA PPD 0 8.589230084557187 0.5340453938584779 0 12 12 TRUE 0.06742702865249567 0.0949746366450871 G2M T cells CD4+ T cells C B Other Naive CD4+ T cells
DF16 DF16_YES_w25 1686 1049 w25_DF16.stim_2086 DF16.stim_2086 TGGTTTTTGTGT TRUE ID IDLow-DF16 1_IDLow-DF16 9570 DF16_YES 14 T w25 DF16_YES_w25 Route 500000 5.698970872924114 NA 13 weeks	25 weeks NA NA NA TRUE FALSE 5.699 NA NA NA NA NA NA NA NA NA NA NA NA C IDLow NA NA NA NA NA NA NA NA NA PPD 0.05931198102016608 3.973902728351127 1.0676156583629894 0 13 13 TRUE -0.012165109989374284 -0.03761228042652688 G1 T cells CD8+ T cells C B Other Stem-like CD8+ T cells
DF16 DF16_YES_w25 1295 919 w25_DF16.stim_2087 DF16.stim_2087 AAAATTCGCCAC TRUE ID IDLow-DF16 1_IDLow-DF16 8852 DF16_YES 3 T w25 DF16_YES_w25 Route 500000 5.698970872924114 NA 13 weeks	25 weeks NA NA NA TRUE FALSE 5.699 NA NA NA NA NA NA NA NA NA NA NA NA C IDLow NA NA NA NA NA NA NA NA NA PPD 0 1.4671814671814671 1.6216216216216217 0 12 12 TRUE -0.005115945368756876 0.005740672138032282 G2M T cells CD4+ T cells C B Other Naive CD4+ T cells
DF16 DF16_YES_w25 2171 1261 w25_DF16.stim_2088 DF16.stim_2088 GAACAGCCTGCG TRUE ID IDLow-DF16 1_IDLow-DF16 15322 DF16_YES 14 T w25 DF16_YES_w25 Route 500000 5.698970872924114 NA 13 weeks	25 weeks NA NA NA TRUE FALSE 5.699 NA NA NA NA NA NA NA NA NA NA NA NA C IDLow NA NA NA NA NA NA NA NA NA PPD 0.046061722708429294 14.831874712114232 0.7830492860432979 0 13 13 TRUE -0.05857525888845427 0.017991969690751994 G2M T cells CD8+ T cells C B Other Stem-like CD8+ T cells
DF16 DF16_YES_w25 2313 1227 w25_DF16.stim_2089 DF16.stim_2089 AAATGCGACACA TRUE ID IDLow-DF16 1_IDLow-DF16 15120 DF16_YES 7 Mac w25 DF16_YES_w25 Route 500000 5.698970872924114 NA 13 weeks	25 weeks NA NA NA TRUE FALSE 5.699 NA NA NA NA NA NA NA NA NA NA NA NA C IDLow NA NA NA NA NA NA NA NA NA PPD 0 3.329009943795936 1.2105490704712496 0 6 6 TRUE 0.02795123762894159 -0.08218477371668159 S Alveolar macrophages Alveolar macrophages C B Other Alveolar macrophages
DF16 DF16_YES_w25 23164 4641 w25_DF16.stim_209 DF16.stim_209 TAAAAGTAACTC TRUE ID IDLow-DF16 1_IDLow-DF16 158090 DF16_YES 7 Mac w25 DF16_YES_w25 Route 500000 5.698970872924114 NA 13 weeks	25 weeks NA NA NA TRUE FALSE 5.699 NA NA NA NA NA NA NA NA NA NA NA NA C IDLow NA NA NA NA NA NA NA NA NA PPD 0.008634087376964255 4.269556207908824 0.6302883785183906 0 6 6 TRUE -0.005291830946051651 -0.03845499169553132 G1 Alveolar macrophages Alveolar macrophages C B Other Alveolar macrophages
DF16 DF16_YES_w25 2113 1165 w25_DF16.stim_2090 DF16.stim_2090 AGATCGATGTCC TRUE ID IDLow-DF16 1_IDLow-DF16 13395 DF16_YES 3 T w25 DF16_YES_w25 Route 500000 5.698970872924114 NA 13 weeks	25 weeks NA NA NA TRUE FALSE 5.699 NA NA NA NA NA NA NA NA NA NA NA NA C IDLow NA NA NA NA NA NA NA NA NA PPD 0.047326076668244205 6.862281116895409 1.3251301467108376 0 12 12 TRUE 0.00531673303352026 -0.07208527613841134 S T cells CD8+ T cells C B Other Effector CD8+ T cells
DF16 DF16_YES_w25 1871 961 w25_DF16.stim_2091 DF16.stim_2091 GTATCGCTTTTT TRUE ID IDLow-DF16 1_IDLow-DF16 13688 DF16_YES 3 T w25 DF16_YES_w25 Route 500000 5.698970872924114 NA 13 weeks	25 weeks NA NA NA TRUE FALSE 5.699 NA NA NA NA NA NA NA NA NA NA NA NA C IDLow NA NA NA NA NA NA NA NA NA PPD 0.053447354355959376 8.76536611437734 1.2827365045430252 0 12 12 TRUE -0.0563060510633873 0.007137908891840905 G2M T cells CD8+ T cells C B Other Effector CD8+ T cells
DF16 DF16_YES_w25 2895 1688 w25_DF16.stim_2092 DF16.stim_2092 AGGGCATCCTGG TRUE ID IDLow-DF16 1_IDLow-DF16 15035 DF16_YES 5 Mac w25 DF16_YES_w25 Route 500000 5.698970872924114 NA 13 weeks	25 weeks NA NA NA TRUE FALSE 5.699 NA NA NA NA NA NA NA NA NA NA NA NA C IDLow NA NA NA NA NA NA NA NA NA PPD 0.10362694300518134 2.7979274611398965 1.450777202072539 0 6 6 TRUE -0.06174395857957145 -0.06217904516817203 G1 Alveolar macrophages Alveolar macrophages C B Other Alveolar macrophages
DF16 DF16_YES_w25 1980 1270 w25_DF16.stim_2093 DF16.stim_2093 GTAAAAAGTCTN TRUE ID IDLow-DF16 1_IDLow-DF16 13863 DF16_YES 15 Mast w25 DF16_YES_w25 Route 500000 5.698970872924114 NA 13 weeks	25 weeks NA NA NA TRUE FALSE 5.699 NA NA NA NA NA NA NA NA NA NA NA NA C IDLow NA NA NA NA NA NA NA NA NA PPD 0 5.808080808080808 2.727272727272727 0 2 2 TRUE 7.578840660563552e-4 -0.018835090207477853 S Mast cells Mast cells C B Other Mast cells
DF16 DF16_YES_w25 2620 1526 w25_DF16.stim_2094 DF16.stim_2094 TCTAGGTGTTAT TRUE ID IDLow-DF16 1_IDLow-DF16 14788 DF16_YES 3 T w25 DF16_YES_w25 Route 500000 5.698970872924114 NA 13 weeks	25 weeks NA NA NA TRUE FALSE 5.699 NA NA NA NA NA NA NA NA NA NA NA NA C IDLow NA NA NA NA NA NA NA NA NA PPD 0.03816793893129771 6.908396946564886 1.297709923664122 0 12 12 TRUE 0.04282838113582661 0.006802000421190391 S T cells CD8+ T cells C B Other Effector CD8+ T cells
DF16 DF16_YES_w25 1495 967 w25_DF16.stim_2095 DF16.stim_2095 CAAACTCAGTGA TRUE ID IDLow-DF16 1_IDLow-DF16 11908 DF16_YES 2 Mac w25 DF16_YES_w25 Route 500000 5.698970872924114 NA 13 weeks	25 weeks NA NA NA TRUE FALSE 5.699 NA NA NA NA NA NA NA NA NA NA NA NA C IDLow NA NA NA NA NA NA NA NA NA PPD 0 1.471571906354515 1.0033444816053512 0 6 6 TRUE -0.010842605779396691 -0.0717339396091549 G1 Alveolar macrophages Alveolar macrophages C B Other Alveolar macrophages
DF16 DF16_YES_w25 2228 1248 w25_DF16.stim_2096 DF16.stim_2096 AGAAGTTACGCC TRUE ID IDLow-DF16 1_IDLow-DF16 15213 DF16_YES 5 Mac w25 DF16_YES_w25 Route 500000 5.698970872924114 NA 13 weeks	25 weeks NA NA NA TRUE FALSE 5.699 NA NA NA NA NA NA NA NA NA NA NA NA C IDLow NA NA NA NA NA NA NA NA NA PPD 0.08976660682226212 2.827648114901257 1.1669658886894074 0 6 6 TRUE 0.008320855583942105 0.0263025690463789 G2M Alveolar macrophages Alveolar macrophages C B Other Alveolar macrophages
DF16 DF16_YES_w25 2276 1324 w25_DF16.stim_2097 DF16.stim_2097 CGGTCCGCGACN TRUE ID IDLow-DF16 1_IDLow-DF16 15668 DF16_YES 15 Mast w25 DF16_YES_w25 Route 500000 5.698970872924114 NA 13 weeks	25 weeks NA NA NA TRUE FALSE 5.699 NA NA NA NA NA NA NA NA NA NA NA NA C IDLow NA NA NA NA NA NA NA NA NA PPD 0.04393673110720562 6.942003514938488 0.7469244288224955 0 2 2 TRUE -0.04766405483074442 0.051181309926248045 G2M Mast cells Mast cells C B Other Mast cells
DF16 DF16_YES_w25 1948 1042 w25_DF16.stim_2098 DF16.stim_2098 TAAATCCTGCAA TRUE ID IDLow-DF16 1_IDLow-DF16 13913 DF16_YES 3 T w25 DF16_YES_w25 Route 500000 5.698970872924114 NA 13 weeks	25 weeks NA NA NA TRUE FALSE 5.699 NA NA NA NA NA NA NA NA NA NA NA NA C IDLow NA NA NA NA NA NA NA NA NA PPD 0.051334702258726904 8.675564681724845 1.3860369609856265 0 12 12 TRUE 0.019286237905091957 -0.01930692904322502 S T cells CD4+ T cells C B Other Naive CD4+ T cells
DF16 DF16_YES_w25 24155 5477 w25_DF16.stim_210 DF16.stim_210 CTGTACTGAANN TRUE ID IDLow-DF16 1_IDLow-DF16 155071 DF16_YES 5 Mac w25 DF16_YES_w25 Route 500000 5.698970872924114 NA 13 weeks	25 weeks NA NA NA TRUE FALSE 5.699 NA NA NA NA NA NA NA NA NA NA NA NA C IDLow NA NA NA NA NA NA NA NA NA PPD 0.02483957772717864 4.4007451873318155 1.2378389567377355 0 5 5 TRUE -0.04623514860777879 -0.03670060891895044 G1 Alveolar macrophages Alveolar macrophages C B Other Alveolar macrophages
DF16 DF16_YES_w25 2122 1220 w25_DF16.stim_2100 DF16.stim_2100 CTTCGACATACA TRUE ID IDLow-DF16 1_IDLow-DF16 14086 DF16_YES 14 T w25 DF16_YES_w25 Route 500000 5.698970872924114 NA 13 weeks	25 weeks NA NA NA TRUE FALSE 5.699 NA NA NA NA NA NA NA NA NA NA NA NA C IDLow NA NA NA NA NA NA NA NA NA PPD 0.0471253534401508 11.262959472196043 1.9792648444863337 0 13 13 TRUE -0.02924410377390809 -0.009059321576009804 G1 NK cells NK cells C B Other NK cells
DF16 DF16_YES_w25 2578 1431 w25_DF16.stim_2101 DF16.stim_2101 GTCGTCTCTCGG TRUE ID IDLow-DF16 1_IDLow-DF16 15311 DF16_YES 15 Mast w25 DF16_YES_w25 Route 500000 5.698970872924114 NA 13 weeks	25 weeks NA NA NA TRUE FALSE 5.699 NA NA NA NA NA NA NA NA NA NA NA NA C IDLow NA NA NA NA NA NA NA NA NA PPD 0.038789759503491075 6.749418153607448 1.0861132660977502 0 2 2 TRUE -0.037767870426584194 -0.07538862236987905 G1 Mast cells Mast cells C B Other Mast cells
DF16 DF16_YES_w25 2180 1389 w25_DF16.stim_2102 DF16.stim_2102 CGTCACGAAGCT TRUE ID IDLow-DF16 1_IDLow-DF16 14425 DF16_YES 11 T w25 DF16_YES_w25 Route 500000 5.698970872924114 NA 13 weeks	25 weeks NA NA NA TRUE FALSE 5.699 NA NA NA NA NA NA NA NA NA NA NA NA C IDLow NA NA NA NA NA NA NA NA NA PPD 0 7.064220183486239 2.4770642201834865 0 12 12 TRUE -0.09237847811146184 0.07122473583219144 G2M T cells CD4+ T cells C B Other Helper CD4+ T cells
DF16 DF16_YES_w25 2335 1201 w25_DF16.stim_2103 DF16.stim_2103 CAGTGGACCTGC TRUE ID IDLow-DF16 1_IDLow-DF16 14639 DF16_YES 12 Mac w25 DF16_YES_w25 Route 500000 5.698970872924114 NA 13 weeks	25 weeks NA NA NA TRUE FALSE 5.699 NA NA NA NA NA NA NA NA NA NA NA NA C IDLow NA NA NA NA NA NA NA NA NA PPD 0 3.640256959314775 5.182012847965739 0 7 7 TRUE -0.03772676535055996 -0.07042847219853682 G1 Myeloid cells Monocytes C B Other Monocytes
DF16 DF16_YES_w25 2262 1230 w25_DF16.stim_2104 DF16.stim_2104 CTTCTCCGAGCC TRUE ID IDLow-DF16 1_IDLow-DF16 14545 DF16_YES 3 T w25 DF16_YES_w25 Route 500000 5.698970872924114 NA 13 weeks	25 weeks NA NA NA TRUE FALSE 5.699 NA NA NA NA NA NA NA NA NA NA NA NA C IDLow NA NA NA NA NA NA NA NA NA PPD 0 6.23342175066313 1.4588859416445623 0 12 12 TRUE 0.04190652008799893 -0.017486378237290157 S T cells CD8+ T cells C B Other Effector CD8+ T cells
DF16 DF16_YES_w25 2839 1453 w25_DF16.stim_2106 DF16.stim_2106 TTGCAGGTTACG TRUE ID IDLow-DF16 1_IDLow-DF16 14636 DF16_YES 3 T w25 DF16_YES_w25 Route 500000 5.698970872924114 NA 13 weeks	25 weeks NA NA NA TRUE FALSE 5.699 NA NA NA NA NA NA NA NA NA NA NA NA C IDLow NA NA NA NA NA NA NA NA NA PPD 0 9.651285663966187 1.021486438886932 0 12 12 TRUE 0.007196012065824875 0.1491207375174342 G2M T cells CD4+ T cells C B Other IFN-activated CD4+ T cells
DF16 DF16_YES_w25 1070 768 w25_DF16.stim_2107 DF16.stim_2107 AATGTGAACGCC TRUE ID IDLow-DF16 1_IDLow-DF16 8885 DF16_YES 15 Mast w25 DF16_YES_w25 Route 500000 5.698970872924114 NA 13 weeks	25 weeks NA NA NA TRUE FALSE 5.699 NA NA NA NA NA NA NA NA NA NA NA NA C IDLow NA NA NA NA NA NA NA NA NA PPD 0 1.4018691588785046 1.3084112149532712 0 2 2 TRUE 0.0017721013060934127 -0.028929660048320795 S Mast cells Mast cells C B Other Mast cells
DF16 DF16_YES_w25 2562 1442 w25_DF16.stim_2108 DF16.stim_2108 TCATATTTGGCA TRUE ID IDLow-DF16 1_IDLow-DF16 14179 DF16_YES 3 T w25 DF16_YES_w25 Route 500000 5.698970872924114 NA 13 weeks	25 weeks NA NA NA TRUE FALSE 5.699 NA NA NA NA NA NA NA NA NA NA NA NA C IDLow NA NA NA NA NA NA NA NA NA PPD 0.039032006245121 10.53864168618267 1.014832162373146 0 12 12 TRUE -0.016824329717517558 0.03646771381497402 G2M T cells CD4+ T cells C B Other IFN-activated CD4+ T cells
DF16 DF16_YES_w25 22615 5149 w25_DF16.stim_211 DF16.stim_211 CTGGGGCAAACA TRUE ID IDLow-DF16 1_IDLow-DF16 163921 DF16_YES 5 Mac w25 DF16_YES_w25 Route 500000 5.698970872924114 NA 13 weeks	25 weeks NA NA NA TRUE FALSE 5.699 NA NA NA NA NA NA NA NA NA NA NA NA C IDLow NA NA NA NA NA NA NA NA NA PPD 0.022109219544550078 3.5374751271280127 1.1983196993146141 0 5 5 TRUE -0.03018714335600467 -0.01747405780089227 G1 Alveolar macrophages Alveolar macrophages C B Other Alveolar macrophages
DF16 DF16_YES_w25 2285 1302 w25_DF16.stim_2111 DF16.stim_2111 CTAGAGTTGTCA TRUE ID IDLow-DF16 1_IDLow-DF16 13826 DF16_YES 3 T w25 DF16_YES_w25 Route 500000 5.698970872924114 NA 13 weeks	25 weeks NA NA NA TRUE FALSE 5.699 NA NA NA NA NA NA NA NA NA NA NA NA C IDLow NA NA NA NA NA NA NA NA NA PPD 0.0437636761487965 9.102844638949671 1.225382932166302 0 12 12 TRUE -0.01500785929886271 0.1118472332251736 G2M T cells CD4+ T cells C B Other Naive CD4+ T cells
DF16 DF16_YES_w25 2027 1257 w25_DF16.stim_2112 DF16.stim_2112 CCACGCCGTGTT TRUE ID IDLow-DF16 1_IDLow-DF16 14252 DF16_YES 15 Mast w25 DF16_YES_w25 Route 500000 5.698970872924114 NA 13 weeks	25 weeks NA NA NA TRUE FALSE 5.699 NA NA NA NA NA NA NA NA NA NA NA NA C IDLow NA NA NA NA NA NA NA NA NA PPD 0.049333991119881605 6.3147508633448455 0.740009866798224 0 2 2 TRUE 0.09573584191810562 0.014462986173274558 S Mast cells Mast cells C B Other Mast cells
DF16 DF16_YES_w25 2092 1282 w25_DF16.stim_2113 DF16.stim_2113 TTTACACGGGTG TRUE ID IDLow-DF16 1_IDLow-DF16 12726 DF16_YES 3 T w25 DF16_YES_w25 Route 500000 5.698970872924114 NA 13 weeks	25 weeks NA NA NA TRUE FALSE 5.699 NA NA NA NA NA NA NA NA NA NA NA NA C IDLow NA NA NA NA NA NA NA NA NA PPD 0 3.3460803059273423 1.2906309751434035 0 12 12 TRUE 0.05851280163342362 -0.03711612235910636 S T cells CD8+ T cells C B Other Effector CD8+ T cells
DF16 DF16_YES_w25 768 527 w25_DF16.stim_2116 DF16.stim_2116 CATCAATGTGGA TRUE ID IDLow-DF16 1_IDLow-DF16 4069 DF16_YES 16 Eo w25 DF16_YES_w25 Route 500000 5.698970872924114 NA 13 weeks	25 weeks NA NA NA TRUE FALSE 5.699 NA NA NA NA NA NA NA NA NA NA NA NA C IDLow NA NA NA NA NA NA NA NA NA PPD 0.13020833333333331 2.213541666666667 0.26041666666666663 0 1 1 TRUE 0.00759157171679032 0.005840671943638992 S Eosinophils Eosinophils C B Other Eosinophils
DF16 DF16_YES_w25 2203 1334 w25_DF16.stim_2118 DF16.stim_2118 ATTGATCAGCGC TRUE ID IDLow-DF16 1_IDLow-DF16 14324 DF16_YES 3 T w25 DF16_YES_w25 Route 500000 5.698970872924114 NA 13 weeks	25 weeks NA NA NA TRUE FALSE 5.699 NA NA NA NA NA NA NA NA NA NA NA NA C IDLow NA NA NA NA NA NA NA NA NA PPD 0 8.35224693599637 0.6808896958692692 0 12 12 TRUE 0.03697422238491184 0.13082774969366734 G2M T cells CD4+ T cells C B Other IFN-activated CD4+ T cells
DF16 DF16_YES_w25 2116 1097 w25_DF16.stim_2119 DF16.stim_2119 GCATCTGGGTCA TRUE ID IDLow-DF16 1_IDLow-DF16 14111 DF16_YES 3 T w25 DF16_YES_w25 Route 500000 5.698970872924114 NA 13 weeks	25 weeks NA NA NA TRUE FALSE 5.699 NA NA NA NA NA NA NA NA NA NA NA NA C IDLow NA NA NA NA NA NA NA NA NA PPD 0 9.168241965973536 0.6616257088846881 0 12 12 TRUE 0.023316233780756944 0.03820469613203486 G2M T cells CD4+ T cells C B Other Naive CD4+ T cells
DF16 DF16_YES_w25 23732 4929 w25_DF16.stim_212 DF16.stim_212 AGTGGCGGCGTA TRUE ID IDLow-DF16 1_IDLow-DF16 167509 DF16_YES 7 Mac w25 DF16_YES_w25 Route 500000 5.698970872924114 NA 13 weeks	25 weeks NA NA NA TRUE FALSE 5.699 NA NA NA NA NA NA NA NA NA NA NA NA C IDLow NA NA NA NA NA NA NA NA NA PPD 0.008427439743805831 4.260070790493848 3.3583347379066235 0 6 6 TRUE -0.0350664740663533 -0.09648182731574703 G1 Alveolar macrophages Alveolar macrophages C B Other Alveolar macrophages
DF16 DF16_YES_w25 2398 1255 w25_DF16.stim_2121 DF16.stim_2121 GTATCCTAATGG TRUE ID IDLow-DF16 1_IDLow-DF16 12477 DF16_YES 14 T w25 DF16_YES_w25 Route 500000 5.698970872924114 NA 13 weeks	25 weeks NA NA NA TRUE FALSE 5.699 NA NA NA NA NA NA NA NA NA NA NA NA C IDLow NA NA NA NA NA NA NA NA NA PPD 0 6.33861551292744 0.6672226855713094 0 1 1 TRUE -0.03415282017178384 0.00915307496336612 G2M Eosinophils Eosinophils C B Other Eosinophils
DF16 DF16_YES_w25 2708 1497 w25_DF16.stim_2122 DF16.stim_2122 CATCATTGCAAG TRUE ID IDLow-DF16 1_IDLow-DF16 15125 DF16_YES 3 T w25 DF16_YES_w25 Route 500000 5.698970872924114 NA 13 weeks	25 weeks NA NA NA TRUE FALSE 5.699 NA NA NA NA NA NA NA NA NA NA NA NA C IDLow NA NA NA NA NA NA NA NA NA PPD 0 6.8316100443131464 1.4771048744460855 0 12 12 TRUE -0.013627887236319053 -5.257428867446873e-4 G1 T cells CD8+ T cells C B Other Effector CD8+ T cells
DF16 DF16_YES_w25 2230 1274 w25_DF16.stim_2123 DF16.stim_2123 GGTCGATGATTT TRUE ID IDLow-DF16 1_IDLow-DF16 13920 DF16_YES 15 Mast w25 DF16_YES_w25 Route 500000 5.698970872924114 NA 13 weeks	25 weeks NA NA NA TRUE FALSE 5.699 NA NA NA NA NA NA NA NA NA NA NA NA C IDLow NA NA NA NA NA NA NA NA NA PPD 0 5.426008968609866 0.7174887892376681 0 2 2 TRUE -0.03508951320513513 0.026540809441853358 G2M Mast cells Mast cells C B Other Mast cells
DF16 DF16_YES_w25 2307 1242 w25_DF16.stim_2124 DF16.stim_2124 CATGAATCGTCT TRUE ID IDLow-DF16 1_IDLow-DF16 14273 DF16_YES 3 T w25 DF16_YES_w25 Route 500000 5.698970872924114 NA 13 weeks	25 weeks NA NA NA TRUE FALSE 5.699 NA NA NA NA NA NA NA NA NA NA NA NA C IDLow NA NA NA NA NA NA NA NA NA PPD 0 11.486779367143477 0.953619419159081 0 12 12 TRUE 0.07011313082956379 0.1022586704442981 G2M T cells CD4+ T cells C B Other Naive CD4+ T cells
DF16 DF16_YES_w25 2361 1262 w25_DF16.stim_2125 DF16.stim_2125 TGGGCCGACATA TRUE ID IDLow-DF16 1_IDLow-DF16 13932 DF16_YES 7 Mac w25 DF16_YES_w25 Route 500000 5.698970872924114 NA 13 weeks	25 weeks NA NA NA TRUE FALSE 5.699 NA NA NA NA NA NA NA NA NA NA NA NA C IDLow NA NA NA NA NA NA NA NA NA PPD 0.08470986869970351 1.1012282930961457 1.8212621770436255 0 6 6 TRUE -0.04894168469657886 -0.03447087955243319 G1 Alveolar macrophages Alveolar macrophages C B Other Alveolar macrophages
DF16 DF16_YES_w25 2327 1262 w25_DF16.stim_2126 DF16.stim_2126 CGCCGGTTAATC TRUE ID IDLow-DF16 1_IDLow-DF16 15736 DF16_YES 5 Mac w25 DF16_YES_w25 Route 500000 5.698970872924114 NA 13 weeks	25 weeks NA NA NA TRUE FALSE 5.699 NA NA NA NA NA NA NA NA NA NA NA NA C IDLow NA NA NA NA NA NA NA NA NA PPD 0 3.0941125913192953 1.3751611516974647 0 6 6 TRUE -0.061926156354282905 0.006274779580002124 G2M Alveolar macrophages Alveolar macrophages C B Other Alveolar macrophages
DF16 DF16_YES_w25 1908 1102 w25_DF16.stim_2127 DF16.stim_2127 GAATGCTCATGC TRUE ID IDLow-DF16 1_IDLow-DF16 14746 DF16_YES 2 Mac w25 DF16_YES_w25 Route 500000 5.698970872924114 NA 13 weeks	25 weeks NA NA NA TRUE FALSE 5.699 NA NA NA NA NA NA NA NA NA NA NA NA C IDLow NA NA NA NA NA NA NA NA NA PPD 0 0.8385744234800839 4.716981132075472 0 6 6 TRUE -0.009556319541848171 -0.01730481395792794 G1 Alveolar macrophages Alveolar macrophages C B Other Alveolar macrophages
DF16 DF16_YES_w25 2297 1312 w25_DF16.stim_2128 DF16.stim_2128 CTCCCACAAGTT TRUE ID IDLow-DF16 1_IDLow-DF16 14421 DF16_YES 3 T w25 DF16_YES_w25 Route 500000 5.698970872924114 NA 13 weeks	25 weeks NA NA NA TRUE FALSE 5.699 NA NA NA NA NA NA NA NA NA NA NA NA C IDLow NA NA NA NA NA NA NA NA NA PPD 0.043535045711798 7.705703090988246 0.827165868524162 0 12 12 TRUE -0.02953029979881474 -0.058695355448902906 G1 T cells CD8+ T cells C B Other GZMK+ CD8+ T cells
DF16 DF16_YES_w25 2521 1255 w25_DF16.stim_2129 DF16.stim_2129 AGGATGCCGACA TRUE ID IDLow-DF16 1_IDLow-DF16 14432 DF16_YES 3 T w25 DF16_YES_w25 Route 500000 5.698970872924114 NA 13 weeks	25 weeks NA NA NA TRUE FALSE 5.699 NA NA NA NA NA NA NA NA NA NA NA NA C IDLow NA NA NA NA NA NA NA NA NA PPD 0 12.376041253470845 1.3883379611265372 0 12 12 TRUE 0.07873378935412574 0.19479031233951255 G2M T cells CD4+ T cells C B Other Activated T cells
DF16 DF16_YES_w25 23677 5583 w25_DF16.stim_213 DF16.stim_213 CACAGTCTAACC TRUE ID IDLow-DF16 1_IDLow-DF16 166397 DF16_YES 8 Mac w25 DF16_YES_w25 Route 500000 5.698970872924114 NA 13 weeks	25 weeks NA NA NA TRUE FALSE 5.699 NA NA NA NA NA NA NA NA NA NA NA NA C IDLow NA NA NA NA NA NA NA NA NA PPD 0.01689403218313131 5.241373484816489 0.8658191493854797 0 6 6 TRUE -0.08852470220532982 -0.03701520165687139 G1 Alveolar macrophages Alveolar macrophages C B Other Alveolar macrophages
DF16 DF16_YES_w25 2108 1377 w25_DF16.stim_2131 DF16.stim_2131 ACATCGTGTTAA TRUE ID IDLow-DF16 1_IDLow-DF16 14355 DF16_YES 22 Proliferating w25 DF16_YES_w25 Route 500000 5.698970872924114 NA 13 weeks	25 weeks NA NA NA TRUE FALSE 5.699 NA NA NA NA NA NA NA NA NA NA NA NA C IDLow NA NA NA NA NA NA NA NA NA PPD 0 2.988614800759013 1.4231499051233396 0 3 3 TRUE 0.09192280500866536 0.6130207081674439 G2M Cycling cells Cycling cells C B Other Cycling T cells
DF16 DF16_YES_w25 2190 1307 w25_DF16.stim_2133 DF16.stim_2133 CTAGACCCTCAA TRUE ID IDLow-DF16 1_IDLow-DF16 14214 DF16_YES 12 Mac w25 DF16_YES_w25 Route 500000 5.698970872924114 NA 13 weeks	25 weeks NA NA NA TRUE FALSE 5.699 NA NA NA NA NA NA NA NA NA NA NA NA C IDLow NA NA NA NA NA NA NA NA NA PPD 0 4.155251141552512 0.8675799086757991 0 7 7 TRUE -0.006207576322903835 0.02337784947613271 G2M Myeloid cells DCs C B Other pDCs
DF16 DF16_YES_w25 2205 1335 w25_DF16.stim_2136 DF16.stim_2136 CAAAAACCCCAC TRUE ID IDLow-DF16 1_IDLow-DF16 14942 DF16_YES 5 Mac w25 DF16_YES_w25 Route 500000 5.698970872924114 NA 13 weeks	25 weeks NA NA NA TRUE FALSE 5.699 NA NA NA NA NA NA NA NA NA NA NA NA C IDLow NA NA NA NA NA NA NA NA NA PPD 0.045351473922902494 2.675736961451247 1.2698412698412698 0 6 6 TRUE -0.03178607121115349 -0.08507729921332673 G1 Alveolar macrophages Alveolar macrophages C B Other Alveolar macrophages
DF16 DF16_YES_w25 1944 1101 w25_DF16.stim_2137 DF16.stim_2137 TATCCCGCTTTG TRUE ID IDLow-DF16 1_IDLow-DF16 12885 DF16_YES 3 T w25 DF16_YES_w25 Route 500000 5.698970872924114 NA 13 weeks	25 weeks NA NA NA TRUE FALSE 5.699 NA NA NA NA NA NA NA NA NA NA NA NA C IDLow NA NA NA NA NA NA NA NA NA PPD 0 8.487654320987655 1.3888888888888888 0 12 12 TRUE 0.030767337438885725 0.07194270626792763 G2M T cells CD4+ T cells C B Other Naive CD4+ T cells
DF16 DF16_YES_w25 1993 1000 w25_DF16.stim_2138 DF16.stim_2138 ATCTAACCAGGC TRUE ID IDLow-DF16 1_IDLow-DF16 13819 DF16_YES 12 Mac w25 DF16_YES_w25 Route 500000 5.698970872924114 NA 13 weeks	25 weeks NA NA NA TRUE FALSE 5.699 NA NA NA NA NA NA NA NA NA NA NA NA C IDLow NA NA NA NA NA NA NA NA NA PPD 0.050175614651279475 6.422478675363773 0.8529854490717512 0 7 7 TRUE -0.010966552072267044 -0.02317910136533259 G1 Myeloid cells DCs C B Other mregDCs
DF16 DF16_YES_w25 25704 5733 w25_DF16.stim_214 DF16.stim_214 AACTCATCCACA TRUE ID IDLow-DF16 1_IDLow-DF16 164508 DF16_YES 22 Proliferating w25 DF16_YES_w25 Route 500000 5.698970872924114 NA 13 weeks	25 weeks NA NA NA TRUE FALSE 5.699 NA NA NA NA NA NA NA NA NA NA NA NA C IDLow NA NA NA NA NA NA NA NA NA PPD 0.02334267040149393 3.6531279178338005 0.5718954248366013 0 3 3 TRUE 0.24296356097761215 0.6802617230412211 G2M Cycling cells Cycling cells C B Other Cycling alveolar macrophages
DF16 DF16_YES_w25 886 584 w25_DF16.stim_2140 DF16.stim_2140 CGTTTCCCTGCN TRUE ID IDLow-DF16 1_IDLow-DF16 5310 DF16_YES 3 T w25 DF16_YES_w25 Route 500000 5.698970872924114 NA 13 weeks	25 weeks NA NA NA TRUE FALSE 5.699 NA NA NA NA NA NA NA NA NA NA NA NA C IDLow NA NA NA NA NA NA NA NA NA PPD 0.2257336343115124 10.045146726862303 1.0158013544018059 0 12 12 TRUE -0.03342221810974303 0.14306063254195955 G2M T cells CD4+ T cells C B Other Naive CD4+ T cells
DF16 DF16_YES_w25 2607 1447 w25_DF16.stim_2141 DF16.stim_2141 CTCGCATTTGGN TRUE ID IDLow-DF16 1_IDLow-DF16 15109 DF16_YES 5 Mac w25 DF16_YES_w25 Route 500000 5.698970872924114 NA 13 weeks	25 weeks NA NA NA TRUE FALSE 5.699 NA NA NA NA NA NA NA NA NA NA NA NA C IDLow NA NA NA NA NA NA NA NA NA PPD 0 2.761795166858458 1.380897583429229 0 6 6 TRUE -0.030002100731552878 -0.08308776788163512 G1 Alveolar macrophages Alveolar macrophages C B Other Alveolar macrophages
DF16 DF16_YES_w25 2019 1224 w25_DF16.stim_2143 DF16.stim_2143 TTACACCAGACC TRUE ID IDLow-DF16 1_IDLow-DF16 13186 DF16_YES 3 T w25 DF16_YES_w25 Route 500000 5.698970872924114 NA 13 weeks	25 weeks NA NA NA TRUE FALSE 5.699 NA NA NA NA NA NA NA NA NA NA NA NA C IDLow NA NA NA NA NA NA NA NA NA PPD 0 12.927191679049036 1.337295690936107 0 13 13 TRUE 0.030043173548052693 0.024374164504198603 S T cells CD8+ T cells C B Other Stem-like CD8+ T cells
DF16 DF16_YES_w25 2334 1278 w25_DF16.stim_2144 DF16.stim_2144 TGGCTCTATAAG TRUE ID IDLow-DF16 1_IDLow-DF16 13655 DF16_YES 3 T w25 DF16_YES_w25 Route 500000 5.698970872924114 NA 13 weeks	25 weeks NA NA NA TRUE FALSE 5.699 NA NA NA NA NA NA NA NA NA NA NA NA C IDLow NA NA NA NA NA NA NA NA NA PPD 0 9.34018851756641 1.9280205655526992 0 12 12 TRUE -0.044186736856126396 -0.00833568913487047 G1 T cells CD8+ T cells C B Other Effector CD8+ T cells
DF16 DF16_YES_w25 2264 1329 w25_DF16.stim_2146 DF16.stim_2146 CCGATGACCGCA TRUE ID IDLow-DF16 1_IDLow-DF16 14470 DF16_YES 3 T w25 DF16_YES_w25 Route 500000 5.698970872924114 NA 13 weeks	25 weeks NA NA NA TRUE FALSE 5.699 NA NA NA NA NA NA NA NA NA NA NA NA C IDLow NA NA NA NA NA NA NA NA NA PPD 0 8.03886925795053 0.9275618374558304 0 12 12 TRUE 0.016574689682848795 -0.02964416455101891 S T cells CD4+ T cells C B Other IL7R+ CD4+ T cells
DF16 DF16_YES_w25 2503 1376 w25_DF16.stim_2147 DF16.stim_2147 AGGGTGTCCCGT TRUE ID IDLow-DF16 1_IDLow-DF16 14379 DF16_YES 3 T w25 DF16_YES_w25 Route 500000 5.698970872924114 NA 13 weeks	25 weeks NA NA NA TRUE FALSE 5.699 NA NA NA NA NA NA NA NA NA NA NA NA C IDLow NA NA NA NA NA NA NA NA NA PPD 0.03995205753096284 6.671993607670795 1.038753495805034 0 12 12 TRUE 0.008836340645267435 0.09578577024800283 G2M T cells CD4+ T cells C B Other Polyfunctional T cells
DF16 DF16_YES_w25 1477 961 w25_DF16.stim_2148 DF16.stim_2148 GGGAATTCGCGG TRUE ID IDLow-DF16 1_IDLow-DF16 10293 DF16_YES 12 Mac w25 DF16_YES_w25 Route 500000 5.698970872924114 NA 13 weeks	25 weeks NA NA NA TRUE FALSE 5.699 NA NA NA NA NA NA NA NA NA NA NA NA C IDLow NA NA NA NA NA NA NA NA NA PPD 0 1.3540961408259988 0.7447528774542992 0 7 7 TRUE -0.02782463838342765 0.008298922290913197 G2M Myeloid cells Monocytes C B Other Monocytes
DF16 DF16_YES_w25 22451 4954 w25_DF16.stim_215 DF16.stim_215 AATTTGTAGGAT TRUE ID IDLow-DF16 1_IDLow-DF16 151802 DF16_YES 7 Mac w25 DF16_YES_w25 Route 500000 5.698970872924114 NA 13 weeks	25 weeks NA NA NA TRUE FALSE 5.699 NA NA NA NA NA NA NA NA NA NA NA NA C IDLow NA NA NA NA NA NA NA NA NA PPD 0.031179012070731815 3.2604338336822414 0.917553783795822 0 5 5 TRUE -0.06607866669791543 -0.03951367572967851 G1 Alveolar macrophages Alveolar macrophages C B Other Alveolar macrophages
DF16 DF16_YES_w25 2316 1311 w25_DF16.stim_2151 DF16.stim_2151 GAGAAGTTCGCT TRUE ID IDLow-DF16 1_IDLow-DF16 14165 DF16_YES 3 T w25 DF16_YES_w25 Route 500000 5.698970872924114 NA 13 weeks	25 weeks NA NA NA TRUE FALSE 5.699 NA NA NA NA NA NA NA NA NA NA NA NA C IDLow NA NA NA NA NA NA NA NA NA PPD 0 7.124352331606218 1.2953367875647668 0 12 12 TRUE -0.08549345942753059 0.07454951243150489 G2M T cells CD8+ T cells C B Other IL2RA+ CD8+ T cells
DF16 DF16_YES_w25 2408 1348 w25_DF16.stim_2152 DF16.stim_2152 ATGGCCCTTACG TRUE ID IDLow-DF16 1_IDLow-DF16 13158 DF16_YES 3 T w25 DF16_YES_w25 Route 500000 5.698970872924114 NA 13 weeks	25 weeks NA NA NA TRUE FALSE 5.699 NA NA NA NA NA NA NA NA NA NA NA NA C IDLow NA NA NA NA NA NA NA NA NA PPD 0.04152823920265781 11.088039867109636 0.7475083056478405 0 12 12 TRUE -0.07486188050256018 0.04108206706489789 G2M T cells CD4+ T cells C B Other IFN-activated CD4+ T cells
DF16 DF16_YES_w25 2175 1257 w25_DF16.stim_2153 DF16.stim_2153 CTTTGTTCACTC TRUE ID IDLow-DF16 1_IDLow-DF16 13739 DF16_YES 3 T w25 DF16_YES_w25 Route 500000 5.698970872924114 NA 13 weeks	25 weeks NA NA NA TRUE FALSE 5.699 NA NA NA NA NA NA NA NA NA NA NA NA C IDLow NA NA NA NA NA NA NA NA NA PPD 0 9.517241379310343 0.8735632183908045 0 12 12 TRUE -0.026701925255531535 -0.008540043400898367 G1 T cells CD4+ T cells C B Other Naive CD4+ T cells
DF16 DF16_YES_w25 2272 1371 w25_DF16.stim_2154 DF16.stim_2154 AACACGTGACGC TRUE ID IDLow-DF16 1_IDLow-DF16 14816 DF16_YES 3 T w25 DF16_YES_w25 Route 500000 5.698970872924114 NA 13 weeks	25 weeks NA NA NA TRUE FALSE 5.699 NA NA NA NA NA NA NA NA NA NA NA NA C IDLow NA NA NA NA NA NA NA NA NA PPD 0 4.841549295774648 1.4524647887323943 0 12 12 TRUE 0.025999009996526587 0.0310530342857175 G2M T cells CD8+ T cells C B Other Effector CD8+ T cells
DF16 DF16_YES_w25 1912 1073 w25_DF16.stim_2155 DF16.stim_2155 AAGACACACAAA TRUE ID IDLow-DF16 1_IDLow-DF16 11953 DF16_YES 3 T w25 DF16_YES_w25 Route 500000 5.698970872924114 NA 13 weeks	25 weeks NA NA NA TRUE FALSE 5.699 NA NA NA NA NA NA NA NA NA NA NA NA C IDLow NA NA NA NA NA NA NA NA NA PPD 0 13.232217573221758 1.3598326359832638 0 12 12 TRUE -0.06815911882917111 0.005695189166013359 G2M T cells CD4+ T cells C B Other Naive CD4+ T cells
DF16 DF16_YES_w25 1841 1057 w25_DF16.stim_2156 DF16.stim_2156 CTTTACCCGTGG TRUE ID IDLow-DF16 1_IDLow-DF16 13418 DF16_YES 16 Eo w25 DF16_YES_w25 Route 500000 5.698970872924114 NA 13 weeks	25 weeks NA NA NA TRUE FALSE 5.699 NA NA NA NA NA NA NA NA NA NA NA NA C IDLow NA NA NA NA NA NA NA NA NA PPD 0 2.2813688212927756 0.43454644215100485 0 1 1 TRUE -0.058638635253652115 -0.032824865899604615 G1 Eosinophils Eosinophils C B Other Eosinophils
DF16 DF16_YES_w25 2282 1351 w25_DF16.stim_2157 DF16.stim_2157 CCATGGTGTCGC TRUE ID IDLow-DF16 1_IDLow-DF16 14219 DF16_YES 5 Mac w25 DF16_YES_w25 Route 500000 5.698970872924114 NA 13 weeks	25 weeks NA NA NA TRUE FALSE 5.699 NA NA NA NA NA NA NA NA NA NA NA NA C IDLow NA NA NA NA NA NA NA NA NA PPD 0.04382120946538125 3.3304119193689745 0.7887817703768624 0 6 6 TRUE 0.10381522154544735 -0.019866703999243396 S Alveolar macrophages Alveolar macrophages C B Other Alveolar macrophages
DF16 DF16_YES_w25 1687 776 w25_DF16.stim_2158 DF16.stim_2158 CGCACTCTCTGA TRUE ID IDLow-DF16 1_IDLow-DF16 12551 DF16_YES 23 Neutrophils w25 DF16_YES_w25 Route 500000 5.698970872924114 NA 13 weeks	25 weeks NA NA NA TRUE FALSE 5.699 NA NA NA NA NA NA NA NA NA NA NA NA C IDLow NA NA NA NA NA NA NA NA NA PPD 0 1.4226437462951986 0.5334914048606995 0 14 14 TRUE 0.011122457786754442 -0.008746989123727268 S Neutrophils Neutrophils C B Other Neutrophils
DF16 DF16_YES_w25 2036 1121 w25_DF16.stim_2159 DF16.stim_2159 ATCGGCCGTGTT TRUE ID IDLow-DF16 1_IDLow-DF16 13621 DF16_YES 3 T w25 DF16_YES_w25 Route 500000 5.698970872924114 NA 13 weeks	25 weeks NA NA NA TRUE FALSE 5.699 NA NA NA NA NA NA NA NA NA NA NA NA C IDLow NA NA NA NA NA NA NA NA NA PPD 0 7.662082514734774 1.031434184675835 0 12 12 TRUE -0.014081795350898547 0.005958161578028948 G2M T cells CD8+ T cells C B Other GZMK+ CD8+ T cells
DF16 DF16_YES_w25 29053 5671 w25_DF16.stim_216 DF16.stim_216 TACCCACTGGGT TRUE ID IDLow-DF16 1_IDLow-DF16 168479 DF16_YES 5 Mac w25 DF16_YES_w25 Route 500000 5.698970872924114 NA 13 weeks	25 weeks NA NA NA TRUE FALSE 5.699 NA NA NA NA NA NA NA NA NA NA NA NA C IDLow NA NA NA NA NA NA NA NA NA PPD 0.01720992668571232 2.997969228651086 1.1978108973255774 0 5 5 TRUE -0.03872615272390359 -0.06236569029796249 G1 Alveolar macrophages Alveolar macrophages C B Other Alveolar macrophages
DF16 DF16_YES_w25 2251 1491 w25_DF16.stim_2162 DF16.stim_2162 AATTTGTAACAA TRUE ID IDLow-DF16 1_IDLow-DF16 13508 DF16_YES 15 Mast w25 DF16_YES_w25 Route 500000 5.698970872924114 NA 13 weeks	25 weeks NA NA NA TRUE FALSE 5.699 NA NA NA NA NA NA NA NA NA NA NA NA C IDLow NA NA NA NA NA NA NA NA NA PPD 0 5.730786317192359 1.8658374055975122 0 2 2 TRUE -0.004627880602300932 0.001185583683884689 G2M Mast cells Mast cells C B Other Mast cells
DF16 DF16_YES_w25 1824 1132 w25_DF16.stim_2163 DF16.stim_2163 TGTTACTCTCCA TRUE ID IDLow-DF16 1_IDLow-DF16 13141 DF16_YES 3 T w25 DF16_YES_w25 Route 500000 5.698970872924114 NA 13 weeks	25 weeks NA NA NA TRUE FALSE 5.699 NA NA NA NA NA NA NA NA NA NA NA NA C IDLow NA NA NA NA NA NA NA NA NA PPD 0 4.00219298245614 0.712719298245614 0 12 12 TRUE 0.09007155002543005 0.0798661491454359 S T cells CD8+ T cells C B Other GZMK+ CD8+ T cells
DF16 DF16_YES_w25 2151 1168 w25_DF16.stim_2166 DF16.stim_2166 GGTCTAGGTCTA TRUE ID IDLow-DF16 1_IDLow-DF16 13839 DF16_YES 16 Eo w25 DF16_YES_w25 Route 500000 5.698970872924114 NA 13 weeks	25 weeks NA NA NA TRUE FALSE 5.699 NA NA NA NA NA NA NA NA NA NA NA NA C IDLow NA NA NA NA NA NA NA NA NA PPD 0.046490004649000466 5.02092050209205 1.8596001859600186 0 1 1 TRUE 0.022189202950435527 -0.04696878820094857 S Eosinophils Eosinophils C B Other Eosinophils
DF16 DF16_YES_w25 1569 1118 w25_DF16.stim_2167 DF16.stim_2167 GTCACCGGGTTG TRUE ID IDLow-DF16 1_IDLow-DF16 12001 DF16_YES 5 Mac w25 DF16_YES_w25 Route 500000 5.698970872924114 NA 13 weeks	25 weeks NA NA NA TRUE FALSE 5.699 NA NA NA NA NA NA NA NA NA NA NA NA C IDLow NA NA NA NA NA NA NA NA NA PPD 0 1.0197578075207139 0.9560229445506693 0 5 5 TRUE -0.07425817928207151 -0.07949152645238118 G1 Alveolar macrophages Alveolar macrophages C B Other Alveolar macrophages
DF16 DF16_YES_w25 1924 1079 w25_DF16.stim_2169 DF16.stim_2169 AACAGCGTTGTC TRUE ID IDLow-DF16 1_IDLow-DF16 13599 DF16_YES 3 T w25 DF16_YES_w25 Route 500000 5.698970872924114 NA 13 weeks	25 weeks NA NA NA TRUE FALSE 5.699 NA NA NA NA NA NA NA NA NA NA NA NA C IDLow NA NA NA NA NA NA NA NA NA PPD 0 6.029106029106029 0.9875259875259876 0 12 12 TRUE -0.02177128981277912 -0.0036620198408023885 G1 T cells CD4+ T cells C B Other Activated T cells
DF16 DF16_YES_w25 23665 5253 w25_DF16.stim_217 DF16.stim_217 TATCAATGTTCT TRUE ID IDLow-DF16 1_IDLow-DF16 147425 DF16_YES 8 Mac w25 DF16_YES_w25 Route 500000 5.698970872924114 NA 13 weeks	25 weeks NA NA NA TRUE FALSE 5.699 NA NA NA NA NA NA NA NA NA NA NA NA C IDLow NA NA NA NA NA NA NA NA NA PPD 0.025353898161842383 3.456581449397845 0.9845763786182125 0 5 5 TRUE -0.06279716600006999 -0.04637341175784525 G1 Alveolar macrophages Alveolar macrophages C B Other Alveolar macrophages
DF16 DF16_YES_w25 1942 1144 w25_DF16.stim_2171 DF16.stim_2171 TTGGGTTTTGAT TRUE ID IDLow-DF16 1_IDLow-DF16 12855 DF16_YES 3 T w25 DF16_YES_w25 Route 500000 5.698970872924114 NA 13 weeks	25 weeks NA NA NA TRUE FALSE 5.699 NA NA NA NA NA NA NA NA NA NA NA NA C IDLow NA NA NA NA NA NA NA NA NA PPD 0 5.046343975283213 1.0298661174047374 0 12 12 TRUE -0.03623416623294297 -0.0026600889368860042 G1 T cells CD8+ T cells C B Other GZMK+ CD8+ T cells
DF16 DF16_YES_w25 2128 1272 w25_DF16.stim_2172 DF16.stim_2172 AATAGATTAAAG TRUE ID IDLow-DF16 1_IDLow-DF16 13303 DF16_YES 3 T w25 DF16_YES_w25 Route 500000 5.698970872924114 NA 13 weeks	25 weeks NA NA NA TRUE FALSE 5.699 NA NA NA NA NA NA NA NA NA NA NA NA C IDLow NA NA NA NA NA NA NA NA NA PPD 0 8.50563909774436 0.6578947368421052 0 12 12 TRUE 0.00745463682199432 0.08902867030163855 G2M T cells CD8+ T cells C B Other GZMK+ CD8+ T cells
DF16 DF16_YES_w25 1969 1076 w25_DF16.stim_2173 DF16.stim_2173 CCGTAATCCCAC TRUE ID IDLow-DF16 1_IDLow-DF16 12798 DF16_YES 14 T w25 DF16_YES_w25 Route 500000 5.698970872924114 NA 13 weeks	25 weeks NA NA NA TRUE FALSE 5.699 NA NA NA NA NA NA NA NA NA NA NA NA C IDLow NA NA NA NA NA NA NA NA NA PPD 0 9.497206703910614 1.0665312341289994 0 13 13 TRUE -0.022937919335963147 -0.06369911667583578 G1 NK cells NK cells C B Other NK cells
DF16 DF16_YES_w25 2430 1365 w25_DF16.stim_2174 DF16.stim_2174 GATGTCTAAACG TRUE ID IDLow-DF16 1_IDLow-DF16 13973 DF16_YES 3 T w25 DF16_YES_w25 Route 500000 5.698970872924114 NA 13 weeks	25 weeks NA NA NA TRUE FALSE 5.699 NA NA NA NA NA NA NA NA NA NA NA NA C IDLow NA NA NA NA NA NA NA NA NA PPD 0.0411522633744856 9.54732510288066 0.5761316872427984 0 12 12 TRUE 0.01682682792240392 0.13304870717013023 G2M T cells CD4+ T cells C B Other Naive CD4+ T cells
DF16 DF16_YES_w25 2267 1445 w25_DF16.stim_2175 DF16.stim_2175 TCATAGTGCTCT TRUE ID IDLow-DF16 1_IDLow-DF16 13199 DF16_YES 15 Mast w25 DF16_YES_w25 Route 500000 5.698970872924114 NA 13 weeks	25 weeks NA NA NA TRUE FALSE 5.699 NA NA NA NA NA NA NA NA NA NA NA NA C IDLow NA NA NA NA NA NA NA NA NA PPD 0 4.764005293339215 1.1468901632112924 0 2 2 TRUE -0.05566017966011103 0.02406314065823878 G2M Mast cells Mast cells C B Other Mast cells
DF16 DF16_YES_w25 2140 1299 w25_DF16.stim_2176 DF16.stim_2176 GTGGCATAATTC TRUE ID IDLow-DF16 1_IDLow-DF16 13023 DF16_YES 3 T w25 DF16_YES_w25 Route 500000 5.698970872924114 NA 13 weeks	25 weeks NA NA NA TRUE FALSE 5.699 NA NA NA NA NA NA NA NA NA NA NA NA C IDLow NA NA NA NA NA NA NA NA NA PPD 0.04672897196261683 7.6168224299065415 0.6074766355140186 0 12 12 TRUE 0.11783802973237421 0.03229406441496774 S T cells CD8+ T cells C B Other Effector CD8+ T cells
DF16 DF16_YES_w25 1606 1048 w25_DF16.stim_2178 DF16.stim_2178 GGGACGATATTG TRUE ID IDLow-DF16 1_IDLow-DF16 11598 DF16_YES 3 T w25 DF16_YES_w25 Route 500000 5.698970872924114 NA 13 weeks	25 weeks NA NA NA TRUE FALSE 5.699 NA NA NA NA NA NA NA NA NA NA NA NA C IDLow NA NA NA NA NA NA NA NA NA PPD 0 4.919053549190536 1.1830635118306352 0 12 12 TRUE 0.014786321624077614 0.034879871805372074 G2M T cells CD8+ T cells C B Other Effector CD8+ T cells
DF16 DF16_YES_w25 1871 1166 w25_DF16.stim_2179 DF16.stim_2179 CCCAGTTACCCG TRUE ID IDLow-DF16 1_IDLow-DF16 13660 DF16_YES 3 T w25 DF16_YES_w25 Route 500000 5.698970872924114 NA 13 weeks	25 weeks NA NA NA TRUE FALSE 5.699 NA NA NA NA NA NA NA NA NA NA NA NA C IDLow NA NA NA NA NA NA NA NA NA PPD 0 7.856761090326028 1.1758417958311065 0 12 12 TRUE 0.012596385552991848 -0.011516711743769767 S T cells CD4+ T cells C B Other Activated T cells
DF16 DF16_YES_w25 27248 5427 w25_DF16.stim_218 DF16.stim_218 CAGTAGGGTAGC TRUE ID IDLow-DF16 1_IDLow-DF16 165253 DF16_YES 5 Mac w25 DF16_YES_w25 Route 500000 5.698970872924114 NA 13 weeks	25 weeks NA NA NA TRUE FALSE 5.699 NA NA NA NA NA NA NA NA NA NA NA NA C IDLow NA NA NA NA NA NA NA NA NA PPD 0.011009982384028186 3.3653846153846154 0.8367586611861421 0.011009982384028186 5 5 TRUE -0.06561767779829764 -0.012891159907332778 G1 Alveolar macrophages Alveolar macrophages C B Other Alveolar macrophages
DF16 DF16_YES_w25 1983 1085 w25_DF16.stim_2180 DF16.stim_2180 TTACTAATGGGC TRUE ID IDLow-DF16 1_IDLow-DF16 13496 DF16_YES 2 Mac w25 DF16_YES_w25 Route 500000 5.698970872924114 NA 13 weeks	25 weeks NA NA NA TRUE FALSE 5.699 NA NA NA NA NA NA NA NA NA NA NA NA C IDLow NA NA NA NA NA NA NA NA NA PPD 0 2.26928895612708 1.0085728693898133 0 6 6 TRUE 0.03147493257923932 -0.040885594818691175 S Alveolar macrophages Alveolar macrophages C B Other Alveolar macrophages
DF16 DF16_YES_w25 1238 831 w25_DF16.stim_2181 DF16.stim_2181 CTATGACGGTTT TRUE ID IDLow-DF16 1_IDLow-DF16 10319 DF16_YES 14 T w25 DF16_YES_w25 Route 500000 5.698970872924114 NA 13 weeks	25 weeks NA NA NA TRUE FALSE 5.699 NA NA NA NA NA NA NA NA NA NA NA NA C IDLow NA NA NA NA NA NA NA NA NA PPD 0.16155088852988692 4.44264943457189 0.8885298869143781 0 13 13 TRUE -0.014052634730910722 -0.016814494322510275 G1 T cells CD8+ T cells C B Other Stem-like CD8+ T cells
DF16 DF16_YES_w25 1778 1157 w25_DF16.stim_2182 DF16.stim_2182 ATCTCTCGCACT TRUE ID IDLow-DF16 1_IDLow-DF16 14269 DF16_YES 3 T w25 DF16_YES_w25 Route 500000 5.698970872924114 NA 13 weeks	25 weeks NA NA NA TRUE FALSE 5.699 NA NA NA NA NA NA NA NA NA NA NA NA C IDLow NA NA NA NA NA NA NA NA NA PPD 0 4.83689538807649 1.0686164229471318 0 12 12 TRUE 0.017329872522600237 0.20313718085510302 G2M T cells CD8+ T cells C B Other Effector CD8+ T cells
DF16 DF16_YES_w25 1928 1178 w25_DF16.stim_2183 DF16.stim_2183 ACGCATGCAACC TRUE ID IDLow-DF16 1_IDLow-DF16 14076 DF16_YES 3 T w25 DF16_YES_w25 Route 500000 5.698970872924114 NA 13 weeks	25 weeks NA NA NA TRUE FALSE 5.699 NA NA NA NA NA NA NA NA NA NA NA NA C IDLow NA NA NA NA NA NA NA NA NA PPD 0 9.284232365145229 1.0892116182572613 0 12 12 TRUE 0.04282398419390074 -0.006045430199904417 S T cells CD4+ T cells C B Other Naive CD4+ T cells
DF16 DF16_YES_w25 2174 1253 w25_DF16.stim_2184 DF16.stim_2184 GAGACCCTCATN TRUE ID IDLow-DF16 1_IDLow-DF16 13250 DF16_YES 3 T w25 DF16_YES_w25 Route 500000 5.698970872924114 NA 13 weeks	25 weeks NA NA NA TRUE FALSE 5.699 NA NA NA NA NA NA NA NA NA NA NA NA C IDLow NA NA NA NA NA NA NA NA NA PPD 0.045998160073597055 8.87764489420423 1.7939282428702852 0 12 12 TRUE -0.025733886591812097 0.05649965237954366 G2M T cells CD8+ T cells C B Other Effector CD8+ T cells
DF16 DF16_YES_w25 1938 1324 w25_DF16.stim_2187 DF16.stim_2187 ATCTAGGTCCGN TRUE ID IDLow-DF16 1_IDLow-DF16 12995 DF16_YES 15 Mast w25 DF16_YES_w25 Route 500000 5.698970872924114 NA 13 weeks	25 weeks NA NA NA TRUE FALSE 5.699 NA NA NA NA NA NA NA NA NA NA NA NA C IDLow NA NA NA NA NA NA NA NA NA PPD 0.05159958720330237 4.024767801857585 1.5479876160990713 0 2 2 TRUE 0.04404545030940117 0.046903997656236415 G2M Mast cells Mast cells C B Other Mast cells
DF16 DF16_YES_w25 1803 955 w25_DF16.stim_2188 DF16.stim_2188 TCCGGAAGCAGG TRUE ID IDLow-DF16 1_IDLow-DF16 12316 DF16_YES 16 Eo w25 DF16_YES_w25 Route 500000 5.698970872924114 NA 13 weeks	25 weeks NA NA NA TRUE FALSE 5.699 NA NA NA NA NA NA NA NA NA NA NA NA C IDLow NA NA NA NA NA NA NA NA NA PPD 0.055463117027176934 2.2739877981142542 0.6100942872989462 0 1 1 TRUE 0.014972409126131181 0.004625796049082101 S Eosinophils Eosinophils C B Other Eosinophils
DF16 DF16_YES_w25 2182 1274 w25_DF16.stim_2189 DF16.stim_2189 GATTGCCGCGTA TRUE ID IDLow-DF16 1_IDLow-DF16 14358 DF16_YES 2 Mac w25 DF16_YES_w25 Route 500000 5.698970872924114 NA 13 weeks	25 weeks NA NA NA TRUE FALSE 5.699 NA NA NA NA NA NA NA NA NA NA NA NA C IDLow NA NA NA NA NA NA NA NA NA PPD 0.045829514207149404 3.620531622364803 1.4207149404216315 0 6 6 TRUE -0.07262891359143105 -0.04278659494283427 G1 Alveolar macrophages Alveolar macrophages C B Other Alveolar macrophages
DF16 DF16_YES_w25 2080 1263 w25_DF16.stim_2190 DF16.stim_2190 ATTGAACGCACN TRUE ID IDLow-DF16 1_IDLow-DF16 13372 DF16_YES 5 Mac w25 DF16_YES_w25 Route 500000 5.698970872924114 NA 13 weeks	25 weeks NA NA NA TRUE FALSE 5.699 NA NA NA NA NA NA NA NA NA NA NA NA C IDLow NA NA NA NA NA NA NA NA NA PPD 0.04807692307692308 2.1634615384615383 1.3942307692307694 0 7 7 TRUE 0.05793103386464146 -0.04355934162615389 S Alveolar macrophages Alveolar macrophages C B Other Alveolar macrophages
DF16 DF16_YES_w25 2017 1175 w25_DF16.stim_2192 DF16.stim_2192 CCGCGTATTACA TRUE ID IDLow-DF16 1_IDLow-DF16 13350 DF16_YES 14 T w25 DF16_YES_w25 Route 500000 5.698970872924114 NA 13 weeks	25 weeks NA NA NA TRUE FALSE 5.699 NA NA NA NA NA NA NA NA NA NA NA NA C IDLow NA NA NA NA NA NA NA NA NA PPD 0.04957858205255329 14.476945959345564 1.1403073872087257 0 13 13 TRUE -0.08486099482849552 0.04520627694560454 G2M T cells CD8+ T cells C B Other Stem-like CD8+ T cells
DF16 DF16_YES_w25 1967 1160 w25_DF16.stim_2194 DF16.stim_2194 GCTGTCACCTGN TRUE ID IDLow-DF16 1_IDLow-DF16 13192 DF16_YES 3 T w25 DF16_YES_w25 Route 500000 5.698970872924114 NA 13 weeks	25 weeks NA NA NA TRUE FALSE 5.699 NA NA NA NA NA NA NA NA NA NA NA NA C IDLow NA NA NA NA NA NA NA NA NA PPD 0 13.523131672597867 1.0676156583629894 0 12 12 TRUE 0.06209966079895267 0.02531033010526984 S T cells CD4+ T cells C B Other Naive CD4+ T cells
DF16 DF16_YES_w25 2176 1303 w25_DF16.stim_2195 DF16.stim_2195 CGAATAAACTAG TRUE ID IDLow-DF16 1_IDLow-DF16 12813 DF16_YES 3 T w25 DF16_YES_w25 Route 500000 5.698970872924114 NA 13 weeks	25 weeks NA NA NA TRUE FALSE 5.699 NA NA NA NA NA NA NA NA NA NA NA NA C IDLow NA NA NA NA NA NA NA NA NA PPD 0 7.169117647058823 0.9650735294117647 0 12 12 TRUE 0.035600714282116946 0.06314630049861629 G2M T cells CD8+ T cells C B Other GZMK+ CD8+ T cells
DF16 DF16_YES_w25 1802 1051 w25_DF16.stim_2196 DF16.stim_2196 GACAAGGCCATA TRUE ID IDLow-DF16 1_IDLow-DF16 13460 DF16_YES 3 T w25 DF16_YES_w25 Route 500000 5.698970872924114 NA 13 weeks	25 weeks NA NA NA TRUE FALSE 5.699 NA NA NA NA NA NA NA NA NA NA NA NA C IDLow NA NA NA NA NA NA NA NA NA PPD 0 7.103218645948946 1.0543840177580466 0 12 12 TRUE -0.027592850347402186 -0.01051267137104489 G1 T cells CD8+ T cells C B Other Naive CD8+ T cells
DF16 DF16_YES_w25 2130 1245 w25_DF16.stim_2197 DF16.stim_2197 GTGTAAGCAGGT TRUE ID IDLow-DF16 1_IDLow-DF16 12558 DF16_YES 3 T w25 DF16_YES_w25 Route 500000 5.698970872924114 NA 13 weeks	25 weeks NA NA NA TRUE FALSE 5.699 NA NA NA NA NA NA NA NA NA NA NA NA C IDLow NA NA NA NA NA NA NA NA NA PPD 0.09389671361502347 7.652582159624413 1.3615023474178403 0.046948356807511735 12 12 TRUE -0.03655916517484797 0.19702950314835532 G2M T cells CD4+ T cells C B Other Activated T cells
DF16 DF16_YES_w25 2097 1216 w25_DF16.stim_2199 DF16.stim_2199 GCTTTGGGGCTC TRUE ID IDLow-DF16 1_IDLow-DF16 13793 DF16_YES 15 Mast w25 DF16_YES_w25 Route 500000 5.698970872924114 NA 13 weeks	25 weeks NA NA NA TRUE FALSE 5.699 NA NA NA NA NA NA NA NA NA NA NA NA C IDLow NA NA NA NA NA NA NA NA NA PPD 0 5.627086313781593 1.144492131616595 0.04768717215069146 2 2 TRUE -0.028341134031661143 -0.004758318056972188 G1 Mast cells Mast cells C B Other Mast cells
DF16 DF16_YES_w25 49432 6844 w25_DF16.stim_22 DF16.stim_22 AATGTGGCGAAN TRUE ID IDLow-DF16 1_IDLow-DF16 356273 DF16_YES 5 Mac w25 DF16_YES_w25 Route 500000 5.698970872924114 NA 13 weeks	25 weeks NA NA NA TRUE FALSE 5.699 NA NA NA NA NA NA NA NA NA NA NA NA C IDLow NA NA NA NA NA NA NA NA NA PPD 0.00809192425958893 3.5199870529211847 1.2663861466256676 0 5 5 TRUE -0.019047854464528363 -0.04619840266130969 G1 Alveolar macrophages Alveolar macrophages C B Other Alveolar macrophages
DF16 DF16_YES_w25 22480 5071 w25_DF16.stim_220 DF16.stim_220 GCGACGTTGAAC TRUE ID IDLow-DF16 1_IDLow-DF16 159522 DF16_YES 5 Mac w25 DF16_YES_w25 Route 500000 5.698970872924114 NA 13 weeks	25 weeks NA NA NA TRUE FALSE 5.699 NA NA NA NA NA NA NA NA NA NA NA NA C IDLow NA NA NA NA NA NA NA NA NA PPD 0.013345195729537367 3.2473309608540926 1.094306049822064 0.6138790035587188 5 5 TRUE -0.06773499997311577 -0.04140991572363413 G1 Alveolar macrophages Alveolar macrophages C B Other Alveolar macrophages
DF16 DF16_YES_w25 1996 1121 w25_DF16.stim_2200 DF16.stim_2200 GAACCTAGCAAC TRUE ID IDLow-DF16 1_IDLow-DF16 13135 DF16_YES 16 Eo w25 DF16_YES_w25 Route 500000 5.698970872924114 NA 13 weeks	25 weeks NA NA NA TRUE FALSE 5.699 NA NA NA NA NA NA NA NA NA NA NA NA C IDLow NA NA NA NA NA NA NA NA NA PPD 0 3.4569138276553106 0.501002004008016 0 1 1 TRUE -0.04556793403487909 0.12885692695486495 G2M Eosinophils Eosinophils C B Other Eosinophils
DF16 DF16_YES_w25 2057 1067 w25_DF16.stim_2201 DF16.stim_2201 ATTCCTCCTGCA TRUE ID IDLow-DF16 1_IDLow-DF16 13471 DF16_YES 3 T w25 DF16_YES_w25 Route 500000 5.698970872924114 NA 13 weeks	25 weeks NA NA NA TRUE FALSE 5.699 NA NA NA NA NA NA NA NA NA NA NA NA C IDLow NA NA NA NA NA NA NA NA NA PPD 0 11.132717549829849 0.6806028196402528 0 12 12 TRUE 0.10964613312571064 0.12481171354377427 G2M T cells CD8+ T cells C B Other Effector CD8+ T cells
DF16 DF16_YES_w25 2228 1241 w25_DF16.stim_2203 DF16.stim_2203 CGTACCACACGG TRUE ID IDLow-DF16 1_IDLow-DF16 13559 DF16_YES 20 B w25 DF16_YES_w25 Route 500000 5.698970872924114 NA 13 weeks	25 weeks NA NA NA TRUE FALSE 5.699 NA NA NA NA NA NA NA NA NA NA NA NA C IDLow NA NA NA NA NA NA NA NA NA PPD 0 12.836624775583482 2.7378815080789947 0 11 11 TRUE 0.06500325380456108 -0.04429648751625172 S B cells B cells C B Other B cells
DF16 DF16_YES_w25 2181 1316 w25_DF16.stim_2204 DF16.stim_2204 GTTTGAGAGGAN TRUE ID IDLow-DF16 1_IDLow-DF16 13180 DF16_YES 3 T w25 DF16_YES_w25 Route 500000 5.698970872924114 NA 13 weeks	25 weeks NA NA NA TRUE FALSE 5.699 NA NA NA NA NA NA NA NA NA NA NA NA C IDLow NA NA NA NA NA NA NA NA NA PPD 0 8.298945437872536 1.2379642365887207 0 12 12 TRUE 0.02530210892142691 0.013293396255335127 S T cells CD4+ T cells C B Other Naive CD4+ T cells
DF16 DF16_YES_w25 2109 1215 w25_DF16.stim_2205 DF16.stim_2205 GTTAAATGGAGN TRUE ID IDLow-DF16 1_IDLow-DF16 13227 DF16_YES 3 T w25 DF16_YES_w25 Route 500000 5.698970872924114 NA 13 weeks	25 weeks NA NA NA TRUE FALSE 5.699 NA NA NA NA NA NA NA NA NA NA NA NA C IDLow NA NA NA NA NA NA NA NA NA PPD 0 7.871028923660503 0.7586533902323376 0 12 12 TRUE -0.0751685078736921 0.06341842785154064 G2M T cells CD4+ T cells C B Other IFN-activated CD4+ T cells
DF16 DF16_YES_w25 1982 1097 w25_DF16.stim_2206 DF16.stim_2206 CCGTGTAACGAC TRUE ID IDLow-DF16 1_IDLow-DF16 13927 DF16_YES 3 T w25 DF16_YES_w25 Route 500000 5.698970872924114 NA 13 weeks	25 weeks NA NA NA TRUE FALSE 5.699 NA NA NA NA NA NA NA NA NA NA NA NA C IDLow NA NA NA NA NA NA NA NA NA PPD 0 9.939455095862765 1.4631685166498487 0 12 12 TRUE -0.012232733238578417 0.04332809648961185 G2M T cells CD8+ T cells C B Other Effector CD8+ T cells
DF16 DF16_YES_w25 2028 1171 w25_DF16.stim_2207 DF16.stim_2207 TTAAATGGAGTA TRUE ID IDLow-DF16 1_IDLow-DF16 12145 DF16_YES 3 T w25 DF16_YES_w25 Route 500000 5.698970872924114 NA 13 weeks	25 weeks NA NA NA TRUE FALSE 5.699 NA NA NA NA NA NA NA NA NA NA NA NA C IDLow NA NA NA NA NA NA NA NA NA PPD 0.04930966469428008 10.700197238658777 0.6903353057199211 0 12 12 TRUE -0.021882298315470047 -0.0438475959566491 G1 T cells CD8+ T cells C B Other GZMK+ CD8+ T cells
DF16 DF16_YES_w25 1626 1084 w25_DF16.stim_2208 DF16.stim_2208 CTCGAGGTACAC TRUE ID IDLow-DF16 1_IDLow-DF16 13162 DF16_YES 15 Mast w25 DF16_YES_w25 Route 500000 5.698970872924114 NA 13 weeks	25 weeks NA NA NA TRUE FALSE 5.699 NA NA NA NA NA NA NA NA NA NA NA NA C IDLow NA NA NA NA NA NA NA NA NA PPD 0.06150061500615006 5.4735547355473555 1.2300123001230012 0 2 2 TRUE -0.03649078675142657 0.05912015056956074 G2M Mast cells Mast cells C B Other Mast cells
DF16 DF16_YES_w25 2610 1417 w25_DF16.stim_2209 DF16.stim_2209 TAAAGGTTGTAT TRUE ID IDLow-DF16 1_IDLow-DF16 12758 DF16_YES 6 Mac w25 DF16_YES_w25 Route 500000 5.698970872924114 NA 13 weeks	25 weeks NA NA NA TRUE FALSE 5.699 NA NA NA NA NA NA NA NA NA NA NA NA C IDLow NA NA NA NA NA NA NA NA NA PPD 0.07662835249042146 3.065134099616858 1.1494252873563218 0 6 6 TRUE 0.008536696558209211 0.015330846755433544 G2M Alveolar macrophages Alveolar macrophages C B Other Alveolar macrophages
DF16 DF16_YES_w25 24242 5084 w25_DF16.stim_221 DF16.stim_221 GGTGTGAATCAC TRUE ID IDLow-DF16 1_IDLow-DF16 160666 DF16_YES 7 Mac w25 DF16_YES_w25 Route 500000 5.698970872924114 NA 13 weeks	25 weeks NA NA NA TRUE FALSE 5.699 NA NA NA NA NA NA NA NA NA NA NA NA C IDLow NA NA NA NA NA NA NA NA NA PPD 0.008250144377526606 3.522811649203861 0.8580150152627671 0 5 5 TRUE -0.017243839738761008 -0.04521206231523123 G1 Alveolar macrophages Alveolar macrophages C B Other Alveolar macrophages
DF16 DF16_YES_w25 2036 1283 w25_DF16.stim_2212 DF16.stim_2212 CCACATCCTGGN TRUE ID IDLow-DF16 1_IDLow-DF16 13036 DF16_YES 3 T w25 DF16_YES_w25 Route 500000 5.698970872924114 NA 13 weeks	25 weeks NA NA NA TRUE FALSE 5.699 NA NA NA NA NA NA NA NA NA NA NA NA C IDLow NA NA NA NA NA NA NA NA NA PPD 0 5.402750491159136 0.9332023575638507 0 12 12 TRUE 0.13795496395581472 0.01952735740745759 S T cells CD4+ T cells C B Other Naive CD4+ T cells
DF16 DF16_YES_w25 1701 1217 w25_DF16.stim_2213 DF16.stim_2213 CTCGTATGCTCA TRUE ID IDLow-DF16 1_IDLow-DF16 10106 DF16_YES 15 Mast w25 DF16_YES_w25 Route 500000 5.698970872924114 NA 13 weeks	25 weeks NA NA NA TRUE FALSE 5.699 NA NA NA NA NA NA NA NA NA NA NA NA C IDLow NA NA NA NA NA NA NA NA NA PPD 0 2.6455026455026456 0.823045267489712 0 2 2 TRUE -0.012762168469969137 -0.07570447107673453 G1 Mast cells Mast cells C B Other Mast cells
DF16 DF16_YES_w25 2231 1380 w25_DF16.stim_2217 DF16.stim_2217 AGTCCTGAGCCG TRUE ID IDLow-DF16 1_IDLow-DF16 13688 DF16_YES 11 T w25 DF16_YES_w25 Route 500000 5.698970872924114 NA 13 weeks	25 weeks NA NA NA TRUE FALSE 5.699 NA NA NA NA NA NA NA NA NA NA NA NA C IDLow NA NA NA NA NA NA NA NA NA PPD 0.04482294935006724 7.306140744060959 1.4791573285522188 0 12 12 TRUE -0.08936082064463041 -0.05404462940954249 G1 T cells CD4+ T cells C B Other Helper CD4+ T cells
DF16 DF16_YES_w25 1796 1090 w25_DF16.stim_2218 DF16.stim_2218 TCACAATAACTG TRUE ID IDLow-DF16 1_IDLow-DF16 11419 DF16_YES 14 T w25 DF16_YES_w25 Route 500000 5.698970872924114 NA 13 weeks	25 weeks NA NA NA TRUE FALSE 5.699 NA NA NA NA NA NA NA NA NA NA NA NA C IDLow NA NA NA NA NA NA NA NA NA PPD 0 11.358574610244988 0.6681514476614699 0 13 13 TRUE -0.06667231137941868 0.020300486209251234 G2M T cells CD8+ T cells C B Other Stem-like CD8+ T cells
DF16 DF16_YES_w25 2111 1380 w25_DF16.stim_2219 DF16.stim_2219 GGTAGACGGCTG TRUE ID IDLow-DF16 1_IDLow-DF16 13456 DF16_YES 15 Mast w25 DF16_YES_w25 Route 500000 5.698970872924114 NA 13 weeks	25 weeks NA NA NA TRUE FALSE 5.699 NA NA NA NA NA NA NA NA NA NA NA NA C IDLow NA NA NA NA NA NA NA NA NA PPD 0.047370914258645196 4.737091425864519 1.0895310279488395 0 2 2 TRUE -0.045073386361271735 0.058963425579456316 G2M Mast cells Mast cells C B Other Mast cells
DF16 DF16_YES_w25 25383 5518 w25_DF16.stim_222 DF16.stim_222 TAAGCACCTTGG TRUE ID IDLow-DF16 1_IDLow-DF16 156286 DF16_YES 7 Mac w25 DF16_YES_w25 Route 500000 5.698970872924114 NA 13 weeks	25 weeks NA NA NA TRUE FALSE 5.699 NA NA NA NA NA NA NA NA NA NA NA NA C IDLow NA NA NA NA NA NA NA NA NA PPD 0.019698223220265532 3.2777843438521845 0.9730922270811173 0 5 5 TRUE -0.040437099047197944 -0.023945697407135785 G1 Alveolar macrophages Alveolar macrophages C B Other Alveolar macrophages
DF16 DF16_YES_w25 1818 970 w25_DF16.stim_2220 DF16.stim_2220 AAAAATACAGAT TRUE ID IDLow-DF16 1_IDLow-DF16 10802 DF16_YES 14 T w25 DF16_YES_w25 Route 500000 5.698970872924114 NA 13 weeks	25 weeks NA NA NA TRUE FALSE 5.699 NA NA NA NA NA NA NA NA NA NA NA NA C IDLow NA NA NA NA NA NA NA NA NA PPD 0 9.295929592959295 1.21012101210121 0 13 13 TRUE -0.0070567280779060895 0.03707507254968978 G2M NK cells NK cells C B Other NK cells
DF16 DF16_YES_w25 1943 1083 w25_DF16.stim_2224 DF16.stim_2224 GAACACTTCAGC TRUE ID IDLow-DF16 1_IDLow-DF16 12503 DF16_YES 3 T w25 DF16_YES_w25 Route 500000 5.698970872924114 NA 13 weeks	25 weeks NA NA NA TRUE FALSE 5.699 NA NA NA NA NA NA NA NA NA NA NA NA C IDLow NA NA NA NA NA NA NA NA NA PPD 0 5.66134843026248 1.6469377251672672 0 12 12 TRUE -0.007783613109670101 -0.06218780609924198 G1 T cells CD8+ T cells C B Other Effector CD8+ T cells
DF16 DF16_YES_w25 2851 1530 w25_DF16.stim_2226 DF16.stim_2226 CATTATTTAGGG TRUE ID IDLow-DF16 1_IDLow-DF16 12835 DF16_YES 7 Mac w25 DF16_YES_w25 Route 500000 5.698970872924114 NA 13 weeks	25 weeks NA NA NA TRUE FALSE 5.699 NA NA NA NA NA NA NA NA NA NA NA NA C IDLow NA NA NA NA NA NA NA NA NA PPD 0 3.893370747106278 0.5962820063135742 0 6 6 TRUE 0.002979724421982702 -0.049535177384726126 S Alveolar macrophages Alveolar macrophages C B Other Alveolar macrophages
DF16 DF16_YES_w25 2066 1159 w25_DF16.stim_2227 DF16.stim_2227 GGCGCTATCGCC TRUE ID IDLow-DF16 1_IDLow-DF16 12883 DF16_YES 3 T w25 DF16_YES_w25 Route 500000 5.698970872924114 NA 13 weeks	25 weeks NA NA NA TRUE FALSE 5.699 NA NA NA NA NA NA NA NA NA NA NA NA C IDLow NA NA NA NA NA NA NA NA NA PPD 0.0484027105517909 12.149080348499517 1.4036786060019362 0 12 12 TRUE -0.026437659350353755 0.1670490275722174 G2M T cells CD8+ T cells C B Other GZMK+ CD8+ T cells
DF16 DF16_YES_w25 1856 1083 w25_DF16.stim_2228 DF16.stim_2228 GGACTCAAGAAN TRUE ID IDLow-DF16 1_IDLow-DF16 12729 DF16_YES 7 Mac w25 DF16_YES_w25 Route 500000 5.698970872924114 NA 13 weeks	25 weeks NA NA NA TRUE FALSE 5.699 NA NA NA NA NA NA NA NA NA NA NA NA C IDLow NA NA NA NA NA NA NA NA NA PPD 0.16163793103448276 3.071120689655172 0.8620689655172413 0 6 6 TRUE -0.03073089835982276 0.0085109644207534 G2M Alveolar macrophages Alveolar macrophages C B Other Alveolar macrophages
DF16 DF16_YES_w25 1910 1238 w25_DF16.stim_2229 DF16.stim_2229 CCTGACAACCAC TRUE ID IDLow-DF16 1_IDLow-DF16 13372 DF16_YES 3 T w25 DF16_YES_w25 Route 500000 5.698970872924114 NA 13 weeks	25 weeks NA NA NA TRUE FALSE 5.699 NA NA NA NA NA NA NA NA NA NA NA NA C IDLow NA NA NA NA NA NA NA NA NA PPD 0 6.335078534031413 1.0471204188481675 0 12 12 TRUE 0.0933922631417373 -0.04915278594915379 S T cells CD8+ T cells C B Other GZMK+ CD8+ T cells
DF16 DF16_YES_w25 24960 5642 w25_DF16.stim_223 DF16.stim_223 TTTCTTTATCTN TRUE ID IDLow-DF16 1_IDLow-DF16 148824 DF16_YES 5 Mac w25 DF16_YES_w25 Route 500000 5.698970872924114 NA 13 weeks	25 weeks NA NA NA TRUE FALSE 5.699 NA NA NA NA NA NA NA NA NA NA NA NA C IDLow NA NA NA NA NA NA NA NA NA PPD 0.02403846153846154 3.141025641025641 0.9375 0 5 5 TRUE -0.043592986935220984 -0.03574098604035325 G1 Alveolar macrophages Alveolar macrophages C B Other Alveolar macrophages
DF16 DF16_YES_w25 1929 1114 w25_DF16.stim_2231 DF16.stim_2231 AAGCCCCAGAGC TRUE ID IDLow-DF16 1_IDLow-DF16 13369 DF16_YES 3 T w25 DF16_YES_w25 Route 500000 5.698970872924114 NA 13 weeks	25 weeks NA NA NA TRUE FALSE 5.699 NA NA NA NA NA NA NA NA NA NA NA NA C IDLow NA NA NA NA NA NA NA NA NA PPD 0.05184033177812338 9.538621047174702 0.6220839813374806 0 12 12 TRUE 0.060340832350737214 -0.04017105692621412 S T cells CD8+ T cells C B Other GZMK+ CD8+ T cells
DF16 DF16_YES_w25 1742 1085 w25_DF16.stim_2232 DF16.stim_2232 GTATCTGGAATA TRUE ID IDLow-DF16 1_IDLow-DF16 11165 DF16_YES 3 T w25 DF16_YES_w25 Route 500000 5.698970872924114 NA 13 weeks	25 weeks NA NA NA TRUE FALSE 5.699 NA NA NA NA NA NA NA NA NA NA NA NA C IDLow NA NA NA NA NA NA NA NA NA PPD 0.0574052812858783 9.758897818599312 0.8036739380022963 0 12 12 TRUE -0.07604682833914017 0.10073745074896907 G2M T cells CD4+ T cells C B Other Naive CD4+ T cells
DF16 DF16_YES_w25 1723 1041 w25_DF16.stim_2233 DF16.stim_2233 CTGCGGACATCC TRUE ID IDLow-DF16 1_IDLow-DF16 13002 DF16_YES 3 T w25 DF16_YES_w25 Route 500000 5.698970872924114 NA 13 weeks	25 weeks NA NA NA TRUE FALSE 5.699 NA NA NA NA NA NA NA NA NA NA NA NA C IDLow NA NA NA NA NA NA NA NA NA PPD 0 11.897852582704585 1.9152640742890308 0 12 12 TRUE -0.02096549797099942 -0.040931984052051985 G1 T cells CD4+ T cells C B Other Naive CD4+ T cells
DF16 DF16_YES_w25 2009 1225 w25_DF16.stim_2235 DF16.stim_2235 CTTTGAAGGATC TRUE ID IDLow-DF16 1_IDLow-DF16 12265 DF16_YES 14 T w25 DF16_YES_w25 Route 500000 5.698970872924114 NA 13 weeks	25 weeks NA NA NA TRUE FALSE 5.699 NA NA NA NA NA NA NA NA NA NA NA NA C IDLow NA NA NA NA NA NA NA NA NA PPD 0 15.131906421105027 0.8461921353907417 0 13 13 TRUE 0.10446695200677618 -0.043783168921400294 S T cells CD8+ T cells C B Other Stem-like CD8+ T cells
DF16 DF16_YES_w25 1613 952 w25_DF16.stim_2238 DF16.stim_2238 CATATACTTACG TRUE ID IDLow-DF16 1_IDLow-DF16 9546 DF16_YES 14 T w25 DF16_YES_w25 Route 500000 5.698970872924114 NA 13 weeks	25 weeks NA NA NA TRUE FALSE 5.699 NA NA NA NA NA NA NA NA NA NA NA NA C IDLow NA NA NA NA NA NA NA NA NA PPD 0 5.517668939863609 0.8679479231246126 0 13 13 TRUE -0.07176955426019038 0.048755845860844645 G2M NK cells NK cells C B Other NK cells
DF16 DF16_YES_w25 1317 918 w25_DF16.stim_2239 DF16.stim_2239 TCTTTACACCGT TRUE ID IDLow-DF16 1_IDLow-DF16 9746 DF16_YES 15 Mast w25 DF16_YES_w25 Route 500000 5.698970872924114 NA 13 weeks	25 weeks NA NA NA TRUE FALSE 5.699 NA NA NA NA NA NA NA NA NA NA NA NA C IDLow NA NA NA NA NA NA NA NA NA PPD 0.07593014426727411 2.277904328018223 2.6575550493545936 0 2 2 TRUE -0.07744896882177427 -0.0700767728571539 G1 Mast cells Mast cells C B Other Mast cells
DF16 DF16_YES_w25 20178 4979 w25_DF16.stim_224 DF16.stim_224 CTGAGTTCGCCT TRUE ID IDLow-DF16 1_IDLow-DF16 160245 DF16_YES 5 Mac w25 DF16_YES_w25 Route 500000 5.698970872924114 NA 13 weeks	25 weeks NA NA NA TRUE FALSE 5.699 NA NA NA NA NA NA NA NA NA NA NA NA C IDLow NA NA NA NA NA NA NA NA NA PPD 0.019823570224997523 3.295668549905838 1.2687084943998415 0 5 5 TRUE -0.06489188902650227 -0.054962385989208426 G1 Alveolar macrophages Alveolar macrophages C B Other Alveolar macrophages
DF16 DF16_YES_w25 2125 1202 w25_DF16.stim_2241 DF16.stim_2241 GACTCTTGGGCT TRUE ID IDLow-DF16 1_IDLow-DF16 13096 DF16_YES 14 T w25 DF16_YES_w25 Route 500000 5.698970872924114 NA 13 weeks	25 weeks NA NA NA TRUE FALSE 5.699 NA NA NA NA NA NA NA NA NA NA NA NA C IDLow NA NA NA NA NA NA NA NA NA PPD 0 13.129411764705882 0.4705882352941176 0 13 13 TRUE -0.03251134945448624 0.049765769246346334 G2M T cells CD8+ T cells C B Other Stem-like CD8+ T cells
DF16 DF16_YES_w25 1843 1194 w25_DF16.stim_2242 DF16.stim_2242 AGTGGCCCCTAG TRUE ID IDLow-DF16 1_IDLow-DF16 13067 DF16_YES 3 T w25 DF16_YES_w25 Route 500000 5.698970872924114 NA 13 weeks	25 weeks NA NA NA TRUE FALSE 5.699 NA NA NA NA NA NA NA NA NA NA NA NA C IDLow NA NA NA NA NA NA NA NA NA PPD 0 5.371676614215952 1.2479652740097666 0 12 12 TRUE -0.006253445389255138 -0.045485739229596873 G1 T cells CD8+ T cells C B Other Effector CD8+ T cells
DF16 DF16_YES_w25 2231 1428 w25_DF16.stim_2244 DF16.stim_2244 GAGCGGTATAGG TRUE ID IDLow-DF16 1_IDLow-DF16 11636 DF16_YES 15 Mast w25 DF16_YES_w25 Route 500000 5.698970872924114 NA 13 weeks	25 weeks NA NA NA TRUE FALSE 5.699 NA NA NA NA NA NA NA NA NA NA NA NA C IDLow NA NA NA NA NA NA NA NA NA PPD 0.04482294935006724 4.7064096817570595 0.761990138951143 0 2 2 TRUE -0.035001912596872124 0.09938142245954049 G2M Mast cells Mast cells C B Other Mast cells
DF16 DF16_YES_w25 1920 1232 w25_DF16.stim_2245 DF16.stim_2245 TATTGTCCAACG TRUE ID IDLow-DF16 1_IDLow-DF16 12335 DF16_YES 15 Mast w25 DF16_YES_w25 Route 500000 5.698970872924114 NA 13 weeks	25 weeks NA NA NA TRUE FALSE 5.699 NA NA NA NA NA NA NA NA NA NA NA NA C IDLow NA NA NA NA NA NA NA NA NA PPD 0 3.5937499999999996 0.625 0 2 2 TRUE -0.046388444285191704 0.0037644082815112556 G2M Mast cells Mast cells C B Other Mast cells
DF16 DF16_YES_w25 2513 1522 w25_DF16.stim_2246 DF16.stim_2246 ATTGGGGCTTTC TRUE ID IDLow-DF16 1_IDLow-DF16 12984 DF16_YES 11 T w25 DF16_YES_w25 Route 500000 5.698970872924114 NA 13 weeks	25 weeks NA NA NA TRUE FALSE 5.699 NA NA NA NA NA NA NA NA NA NA NA NA C IDLow NA NA NA NA NA NA NA NA NA PPD 0 6.804615996816555 2.4273776362912853 0 12 12 TRUE 0.038190190193025664 -0.05949230112258194 S T cells CD4+ T cells C B Other Polyfunctional T cells
DF16 DF16_YES_w25 1818 1048 w25_DF16.stim_2247 DF16.stim_2247 CGGTTCCACGTA TRUE ID IDLow-DF16 1_IDLow-DF16 12553 DF16_YES 3 T w25 DF16_YES_w25 Route 500000 5.698970872924114 NA 13 weeks	25 weeks NA NA NA TRUE FALSE 5.699 NA NA NA NA NA NA NA NA NA NA NA NA C IDLow NA NA NA NA NA NA NA NA NA PPD 0.055005500550055 14.026402640264028 0.7150715071507151 0 13 13 TRUE -0.037422227238462225 -0.04703695905526514 G1 T cells CD8+ T cells C B Other Stem-like CD8+ T cells
DF16 DF16_YES_w25 2195 1086 w25_DF16.stim_2248 DF16.stim_2248 ATTCTCGCGTTC TRUE ID IDLow-DF16 1_IDLow-DF16 13371 DF16_YES 12 Mac w25 DF16_YES_w25 Route 500000 5.698970872924114 NA 13 weeks	25 weeks NA NA NA TRUE FALSE 5.699 NA NA NA NA NA NA NA NA NA NA NA NA C IDLow NA NA NA NA NA NA NA NA NA PPD 0 7.6537585421412295 0.1366742596810934 0 7 7 TRUE -0.024897918360563508 -0.0410859000433001 G1 Myeloid cells DCs C B Other mregDCs
DF16 DF16_YES_w25 21844 5415 w25_DF16.stim_225 DF16.stim_225 GCTAACTAATCT TRUE ID IDLow-DF16 1_IDLow-DF16 155316 DF16_YES 2 Mac w25 DF16_YES_w25 Route 500000 5.698970872924114 NA 13 weeks	25 weeks NA NA NA TRUE FALSE 5.699 NA NA NA NA NA NA NA NA NA NA NA NA C IDLow NA NA NA NA NA NA NA NA NA PPD 0.022889580662882256 2.609412195568577 0.933894891045596 0 2 2 TRUE 0.010561288499210425 -0.055745740900045776 S Mast cells Mast cells C B Other Mast cells
DF16 DF16_YES_w25 1999 1267 w25_DF16.stim_2250 DF16.stim_2250 GGTCATCCAGCG TRUE ID IDLow-DF16 1_IDLow-DF16 13211 DF16_YES 15 Mast w25 DF16_YES_w25 Route 500000 5.698970872924114 NA 13 weeks	25 weeks NA NA NA TRUE FALSE 5.699 NA NA NA NA NA NA NA NA NA NA NA NA C IDLow NA NA NA NA NA NA NA NA NA PPD 0.05002501250625312 5.102551275637819 2.2511255627813904 0 2 2 TRUE -0.025867490371051197 0.07518978055539911 G2M Mast cells Mast cells C B Other Mast cells
DF16 DF16_YES_w25 1407 986 w25_DF16.stim_2251 DF16.stim_2251 GAGGAACACCTC TRUE ID IDLow-DF16 1_IDLow-DF16 11694 DF16_YES 3 T w25 DF16_YES_w25 Route 500000 5.698970872924114 NA 13 weeks	25 weeks NA NA NA TRUE FALSE 5.699 NA NA NA NA NA NA NA NA NA NA NA NA C IDLow NA NA NA NA NA NA NA NA NA PPD 0.07107320540156362 2.061122956645345 0.7818052594171997 0 12 12 TRUE -0.02360482984908454 -0.02963572668826036 G1 T cells CD8+ T cells C B Other GZMK+ CD8+ T cells
DF16 DF16_YES_w25 1846 1095 w25_DF16.stim_2252 DF16.stim_2252 AGCCAGCTAGTT TRUE ID IDLow-DF16 1_IDLow-DF16 12603 DF16_YES 15 Mast w25 DF16_YES_w25 Route 500000 5.698970872924114 NA 13 weeks	25 weeks NA NA NA TRUE FALSE 5.699 NA NA NA NA NA NA NA NA NA NA NA NA C IDLow NA NA NA NA NA NA NA NA NA PPD 0 6.554712892741062 1.6251354279523293 0 2 2 TRUE -0.05799187202581731 0.07420313413370971 G2M Mast cells Mast cells C B Other Mast cells
DF16 DF16_YES_w25 1564 956 w25_DF16.stim_2253 DF16.stim_2253 GAACGGGATCTC TRUE ID IDLow-DF16 1_IDLow-DF16 11370 DF16_YES 3 T w25 DF16_YES_w25 Route 500000 5.698970872924114 NA 13 weeks	25 weeks NA NA NA TRUE FALSE 5.699 NA NA NA NA NA NA NA NA NA NA NA NA C IDLow NA NA NA NA NA NA NA NA NA PPD 0 6.713554987212277 0.639386189258312 0 12 12 TRUE 0.04737976300299861 -0.040104997106643704 S T cells CD4+ T cells C B Other Tregs
DF16 DF16_YES_w25 2125 1227 w25_DF16.stim_2255 DF16.stim_2255 CAGGTACAGTAG TRUE ID IDLow-DF16 1_IDLow-DF16 12670 DF16_YES 3 T w25 DF16_YES_w25 Route 500000 5.698970872924114 NA 13 weeks	25 weeks NA NA NA TRUE FALSE 5.699 NA NA NA NA NA NA NA NA NA NA NA NA C IDLow NA NA NA NA NA NA NA NA NA PPD 0 6.447058823529411 0.8941176470588236 0 12 12 TRUE 0.0614463117197116 0.128841992743842 G2M T cells CD8+ T cells C B Other IL2RA+ CD8+ T cells
DF16 DF16_YES_w25 2308 1426 w25_DF16.stim_2256 DF16.stim_2256 TCAGTGCGTGAC TRUE ID IDLow-DF16 1_IDLow-DF16 13401 DF16_YES 3 T w25 DF16_YES_w25 Route 500000 5.698970872924114 NA 13 weeks	25 weeks NA NA NA TRUE FALSE 5.699 NA NA NA NA NA NA NA NA NA NA NA NA C IDLow NA NA NA NA NA NA NA NA NA PPD 0 7.322357019064126 1.34315424610052 0 12 12 TRUE 0.1368010032655323 -0.0016289631086064682 S T cells CD4+ T cells C B Other Helper CD4+ T cells
DF16 DF16_YES_w25 2213 1181 w25_DF16.stim_2258 DF16.stim_2258 ATACCCGCTCAC TRUE ID IDLow-DF16 1_IDLow-DF16 12630 DF16_YES 11 T w25 DF16_YES_w25 Route 500000 5.698970872924114 NA 13 weeks	25 weeks NA NA NA TRUE FALSE 5.699 NA NA NA NA NA NA NA NA NA NA NA NA C IDLow NA NA NA NA NA NA NA NA NA PPD 0 11.92950745594216 1.5363759602349751 0 12 12 TRUE 0.09700916622896354 0.060203847748071526 S T cells CD4+ T cells C B Other Helper CD4+ T cells
DF16 DF16_YES_w25 1820 1227 w25_DF16.stim_2259 DF16.stim_2259 CTATCATTCGAC TRUE ID IDLow-DF16 1_IDLow-DF16 11899 DF16_YES 15 Mast w25 DF16_YES_w25 Route 500000 5.698970872924114 NA 13 weeks	25 weeks NA NA NA TRUE FALSE 5.699 NA NA NA NA NA NA NA NA NA NA NA NA C IDLow NA NA NA NA NA NA NA NA NA PPD 0.054945054945054944 3.6813186813186816 0.9340659340659341 0 2 2 TRUE 0.05783720273745119 -0.0558908415153974 S Mast cells Mast cells C B Other Mast cells
DF16 DF16_YES_w25 25878 5661 w25_DF16.stim_226 DF16.stim_226 ACATCTGCTGTA TRUE ID IDLow-DF16 1_IDLow-DF16 157678 DF16_YES 5 Mac w25 DF16_YES_w25 Route 500000 5.698970872924114 NA 13 weeks	25 weeks NA NA NA TRUE FALSE 5.699 NA NA NA NA NA NA NA NA NA NA NA NA C IDLow NA NA NA NA NA NA NA NA NA PPD 0.019321431331633047 3.3271504753072105 1.236571605224515 0 5 5 TRUE -0.0782727580826354 -0.06783786058508011 G1 Alveolar macrophages Alveolar macrophages C B Other Alveolar macrophages
DF16 DF16_YES_w25 1978 1162 w25_DF16.stim_2260 DF16.stim_2260 TTATATTCGCCG TRUE ID IDLow-DF16 1_IDLow-DF16 12061 DF16_YES 3 T w25 DF16_YES_w25 Route 500000 5.698970872924114 NA 13 weeks	25 weeks NA NA NA TRUE FALSE 5.699 NA NA NA NA NA NA NA NA NA NA NA NA C IDLow NA NA NA NA NA NA NA NA NA PPD 0 11.47623862487361 0.8594539939332658 0 12 12 TRUE 0.008553653109609996 0.04981795690536976 G2M T cells CD4+ T cells C B Other IFN-activated CD4+ T cells
DF16 DF16_YES_w25 1929 1017 w25_DF16.stim_2261 DF16.stim_2261 GGATCCACACGA TRUE ID IDLow-DF16 1_IDLow-DF16 12755 DF16_YES 14 T w25 DF16_YES_w25 Route 500000 5.698970872924114 NA 13 weeks	25 weeks NA NA NA TRUE FALSE 5.699 NA NA NA NA NA NA NA NA NA NA NA NA C IDLow NA NA NA NA NA NA NA NA NA PPD 0.05184033177812338 18.247796785899432 0.9331259720062209 0 13 13 TRUE -0.016667744548681113 -0.07159313378253292 G1 T cells CD8+ T cells C B Other Stem-like CD8+ T cells
DF16 DF16_YES_w25 1267 944 w25_DF16.stim_2262 DF16.stim_2262 CGACTACATTGG TRUE ID IDLow-DF16 1_IDLow-DF16 8457 DF16_YES 11 T w25 DF16_YES_w25 Route 500000 5.698970872924114 NA 13 weeks	25 weeks NA NA NA TRUE FALSE 5.699 NA NA NA NA NA NA NA NA NA NA NA NA C IDLow NA NA NA NA NA NA NA NA NA PPD 0 2.0520915548539858 2.0520915548539858 0 12 12 TRUE 0.03486168671568966 0.07018571828936183 G2M T cells CD4+ T cells C B Other Helper CD4+ T cells
DF16 DF16_YES_w25 1863 1151 w25_DF16.stim_2263 DF16.stim_2263 CGCCCGGCGCCN TRUE ID IDLow-DF16 1_IDLow-DF16 12150 DF16_YES 3 T w25 DF16_YES_w25 Route 500000 5.698970872924114 NA 13 weeks	25 weeks NA NA NA TRUE FALSE 5.699 NA NA NA NA NA NA NA NA NA NA NA NA C IDLow NA NA NA NA NA NA NA NA NA PPD 0 12.88244766505636 1.6639828234031133 0 12 12 TRUE 0.018174642208894642 -0.026777060505162112 S T cells CD4+ T cells C B Other Activated T cells
DF16 DF16_YES_w25 1835 1121 w25_DF16.stim_2266 DF16.stim_2266 TCGGCATATTGC TRUE ID IDLow-DF16 1_IDLow-DF16 12433 DF16_YES 3 T w25 DF16_YES_w25 Route 500000 5.698970872924114 NA 13 weeks	25 weeks NA NA NA TRUE FALSE 5.699 NA NA NA NA NA NA NA NA NA NA NA NA C IDLow NA NA NA NA NA NA NA NA NA PPD 0.05449591280653951 7.68392370572207 1.2534059945504086 0 12 12 TRUE -0.06780810741305399 0.03110642484118832 G2M T cells CD4+ T cells C B Other Activated T cells
DF16 DF16_YES_w25 2087 1227 w25_DF16.stim_2267 DF16.stim_2267 ACACACGTGGTG TRUE ID IDLow-DF16 1_IDLow-DF16 14400 DF16_YES 22 Proliferating w25 DF16_YES_w25 Route 500000 5.698970872924114 NA 13 weeks	25 weeks NA NA NA TRUE FALSE 5.699 NA NA NA NA NA NA NA NA NA NA NA NA C IDLow NA NA NA NA NA NA NA NA NA PPD 0 4.024916147580259 0.5270723526593196 0 3 3 TRUE 0.006473999837396882 0.132543391129704 G2M Cycling cells Cycling cells C B Other Cycling alveolar macrophages
DF16 DF16_YES_w25 2159 1282 w25_DF16.stim_2268 DF16.stim_2268 CATTGGTTTACG TRUE ID IDLow-DF16 1_IDLow-DF16 13086 DF16_YES 15 Mast w25 DF16_YES_w25 Route 500000 5.698970872924114 NA 13 weeks	25 weeks NA NA NA TRUE FALSE 5.699 NA NA NA NA NA NA NA NA NA NA NA NA C IDLow NA NA NA NA NA NA NA NA NA PPD 0 7.271885132005558 1.5284854099119962 0 2 2 TRUE 0.052109018267521276 -0.06669471175866479 S Mast cells Mast cells C B Other Mast cells
DF16 DF16_YES_w25 1921 1128 w25_DF16.stim_2269 DF16.stim_2269 AGCCGGAAGCCA TRUE ID IDLow-DF16 1_IDLow-DF16 12244 DF16_YES 3 T w25 DF16_YES_w25 Route 500000 5.698970872924114 NA 13 weeks	25 weeks NA NA NA TRUE FALSE 5.699 NA NA NA NA NA NA NA NA NA NA NA NA C IDLow NA NA NA NA NA NA NA NA NA PPD 0 12.753774076002083 1.041124414367517 0.052056220718375845 12 12 TRUE -0.08170097139018195 0.1321834580247388 G2M T cells CD4+ T cells C B Other Naive CD4+ T cells
DF16 DF16_YES_w25 26237 5289 w25_DF16.stim_227 DF16.stim_227 TTAGCCTTTGTA TRUE ID IDLow-DF16 1_IDLow-DF16 159133 DF16_YES 7 Mac w25 DF16_YES_w25 Route 500000 5.698970872924114 NA 13 weeks	25 weeks NA NA NA TRUE FALSE 5.699 NA NA NA NA NA NA NA NA NA NA NA NA C IDLow NA NA NA NA NA NA NA NA NA PPD 0.01524564546251477 4.996760300339216 5.000571711704844 0 6 6 TRUE -0.03554129607410697 -0.09868988492936223 G1 Alveolar macrophages Alveolar macrophages C B Other Alveolar macrophages
DF16 DF16_YES_w25 2163 1171 w25_DF16.stim_2271 DF16.stim_2271 TATCCTCTCACT TRUE ID IDLow-DF16 1_IDLow-DF16 12469 DF16_YES 12 Mac w25 DF16_YES_w25 Route 500000 5.698970872924114 NA 13 weeks	25 weeks NA NA NA TRUE FALSE 5.699 NA NA NA NA NA NA NA NA NA NA NA NA C IDLow NA NA NA NA NA NA NA NA NA PPD 0 6.934812760055478 0.5547850208044383 0 7 7 TRUE 0.055617303257140496 -0.02256438756443971 S Myeloid cells DCs C B Other mregDCs
DF16 DF16_YES_w25 1957 1207 w25_DF16.stim_2272 DF16.stim_2272 TACGATGCGCTN TRUE ID IDLow-DF16 1_IDLow-DF16 13340 DF16_YES 3 T w25 DF16_YES_w25 Route 500000 5.698970872924114 NA 13 weeks	25 weeks NA NA NA TRUE FALSE 5.699 NA NA NA NA NA NA NA NA NA NA NA NA C IDLow NA NA NA NA NA NA NA NA NA PPD 0 4.701073071027082 1.0730710270822688 0.0510986203372509 12 12 TRUE -0.04180139537555505 -0.05040279374381603 G1 T cells CD4+ T cells C B Other IFN-activated CD4+ T cells
DF16 DF16_YES_w25 2254 1275 w25_DF16.stim_2273 DF16.stim_2273 CCGCGTACAACT TRUE ID IDLow-DF16 1_IDLow-DF16 13229 DF16_YES 3 T w25 DF16_YES_w25 Route 500000 5.698970872924114 NA 13 weeks	25 weeks NA NA NA TRUE FALSE 5.699 NA NA NA NA NA NA NA NA NA NA NA NA C IDLow NA NA NA NA NA NA NA NA NA PPD 0.08873114463176575 6.521739130434782 1.0204081632653061 0 12 12 TRUE 0.07436548101873437 -0.0753581883173078 S T cells CD8+ T cells C B Other IL2RA+ CD8+ T cells
DF16 DF16_YES_w25 1909 1205 w25_DF16.stim_2274 DF16.stim_2274 CTTCGCATGTAT TRUE ID IDLow-DF16 1_IDLow-DF16 13343 DF16_YES 3 T w25 DF16_YES_w25 Route 500000 5.698970872924114 NA 13 weeks	25 weeks NA NA NA TRUE FALSE 5.699 NA NA NA NA NA NA NA NA NA NA NA NA C IDLow NA NA NA NA NA NA NA NA NA PPD 0 4.400209533787323 1.1000523834468308 0 12 12 TRUE 0.01602280606183247 0.1362114983493194 G2M T cells CD4+ T cells C B Other Naive CD4+ T cells
DF16 DF16_YES_w25 1450 1004 w25_DF16.stim_2276 DF16.stim_2276 GGGCACACAGCC TRUE ID IDLow-DF16 1_IDLow-DF16 11479 DF16_YES 3 T w25 DF16_YES_w25 Route 500000 5.698970872924114 NA 13 weeks	25 weeks NA NA NA TRUE FALSE 5.699 NA NA NA NA NA NA NA NA NA NA NA NA C IDLow NA NA NA NA NA NA NA NA NA PPD 0.06896551724137931 5.241379310344827 1.3793103448275863 0 12 12 TRUE 0.042852404093555674 -0.04036812641466582 S T cells CD4+ T cells C B Other Naive CD4+ T cells
DF16 DF16_YES_w25 1547 1036 w25_DF16.stim_2277 DF16.stim_2277 ACCTCTTATCCA TRUE ID IDLow-DF16 1_IDLow-DF16 10143 DF16_YES 3 T w25 DF16_YES_w25 Route 500000 5.698970872924114 NA 13 weeks	25 weeks NA NA NA TRUE FALSE 5.699 NA NA NA NA NA NA NA NA NA NA NA NA C IDLow NA NA NA NA NA NA NA NA NA PPD 0.06464124111182934 3.94311570782159 1.1635423400129283 0 12 12 TRUE 0.030253439435595206 -0.032702872574502516 S T cells CD4+ T cells C B Other Naive CD4+ T cells
DF16 DF16_YES_w25 2240 1252 w25_DF16.stim_2278 DF16.stim_2278 TATGTAATAACN TRUE ID IDLow-DF16 1_IDLow-DF16 12094 DF16_YES 3 T w25 DF16_YES_w25 Route 500000 5.698970872924114 NA 13 weeks	25 weeks NA NA NA TRUE FALSE 5.699 NA NA NA NA NA NA NA NA NA NA NA NA C IDLow NA NA NA NA NA NA NA NA NA PPD 0.044642857142857144 9.6875 0.7142857142857143 0 12 12 TRUE 0.10704621745536079 -0.06051674064496391 S T cells CD8+ T cells C B Other GZMK+ CD8+ T cells
DF16 DF16_YES_w25 1634 923 w25_DF16.stim_2279 DF16.stim_2279 CTGTGTCGCCGC TRUE ID IDLow-DF16 1_IDLow-DF16 11960 DF16_YES 14 T w25 DF16_YES_w25 Route 500000 5.698970872924114 NA 13 weeks	25 weeks NA NA NA TRUE FALSE 5.699 NA NA NA NA NA NA NA NA NA NA NA NA C IDLow NA NA NA NA NA NA NA NA NA PPD 0 9.791921664626683 0.6731946144430845 0 13 13 TRUE -0.05226671282064721 -0.056933747626202846 G1 T cells CD8+ T cells C B Other Stem-like CD8+ T cells
DF16 DF16_YES_w25 23870 5313 w25_DF16.stim_228 DF16.stim_228 GCGAACTAAATT TRUE ID IDLow-DF16 1_IDLow-DF16 156951 DF16_YES 5 Mac w25 DF16_YES_w25 Route 500000 5.698970872924114 NA 13 weeks	25 weeks NA NA NA TRUE FALSE 5.699 NA NA NA NA NA NA NA NA NA NA NA NA C IDLow NA NA NA NA NA NA NA NA NA PPD 0.020946795140343526 3.368244658567239 1.449518223711772 0 5 5 TRUE -0.04264380970007206 -0.04464627830098662 G1 Alveolar macrophages Alveolar macrophages C B Other Alveolar macrophages
DF16 DF16_YES_w25 2448 1349 w25_DF16.stim_2281 DF16.stim_2281 TCCCCTCTTTAT TRUE ID IDLow-DF16 1_IDLow-DF16 13140 DF16_YES 3 T w25 DF16_YES_w25 Route 500000 5.698970872924114 NA 13 weeks	25 weeks NA NA NA TRUE FALSE 5.699 NA NA NA NA NA NA NA NA NA NA NA NA C IDLow NA NA NA NA NA NA NA NA NA PPD 0 10.130718954248366 0.9395424836601307 0 12 12 TRUE 0.0187576049908164 0.07026362928399796 G2M T cells CD8+ T cells C B Other GZMK+ CD8+ T cells
DF16 DF16_YES_w25 1706 1064 w25_DF16.stim_2282 DF16.stim_2282 TGAACACGGCCA TRUE ID IDLow-DF16 1_IDLow-DF16 12052 DF16_YES 3 T w25 DF16_YES_w25 Route 500000 5.698970872924114 NA 13 weeks	25 weeks NA NA NA TRUE FALSE 5.699 NA NA NA NA NA NA NA NA NA NA NA NA C IDLow NA NA NA NA NA NA NA NA NA PPD 0 9.906213364595546 0.7620164126611958 0 12 12 TRUE 0.014586849076570832 0.010965767451270786 S T cells CD4+ T cells C B Other Naive CD4+ T cells
DF16 DF16_YES_w25 1911 1193 w25_DF16.stim_2283 DF16.stim_2283 TTACATCCTCTN TRUE ID IDLow-DF16 1_IDLow-DF16 12187 DF16_YES 3 T w25 DF16_YES_w25 Route 500000 5.698970872924114 NA 13 weeks	25 weeks NA NA NA TRUE FALSE 5.699 NA NA NA NA NA NA NA NA NA NA NA NA C IDLow NA NA NA NA NA NA NA NA NA PPD 0 5.703819989534275 1.4128728414442702 0 12 12 TRUE 0.009367431671804372 0.09649711670039506 G2M T cells CD4+ T cells C B Other Tregs
DF16 DF16_YES_w25 1984 1169 w25_DF16.stim_2284 DF16.stim_2284 TTGTCGTCTAAT TRUE ID IDLow-DF16 1_IDLow-DF16 12257 DF16_YES 2 Mac w25 DF16_YES_w25 Route 500000 5.698970872924114 NA 13 weeks	25 weeks NA NA NA TRUE FALSE 5.699 NA NA NA NA NA NA NA NA NA NA NA NA C IDLow NA NA NA NA NA NA NA NA NA PPD 0.05040322580645161 3.125 1.8145161290322582 0 6 6 TRUE 0.02345534322085667 0.0018190549799914635 S Alveolar macrophages Alveolar macrophages C B Other Alveolar macrophages
DF16 DF16_YES_w25 1283 903 w25_DF16.stim_2285 DF16.stim_2285 ACCTCATCAAGG TRUE ID IDLow-DF16 1_IDLow-DF16 8631 DF16_YES 15 Mast w25 DF16_YES_w25 Route 500000 5.698970872924114 NA 13 weeks	25 weeks NA NA NA TRUE FALSE 5.699 NA NA NA NA NA NA NA NA NA NA NA NA C IDLow NA NA NA NA NA NA NA NA NA PPD 0.1558846453624318 0.9353078721745909 1.0132501948558068 0 2 2 TRUE -0.07903297838907013 -7.889753772157143e-4 G1 Mast cells Mast cells C B Other Mast cells
DF16 DF16_YES_w25 2213 1293 w25_DF16.stim_2286 DF16.stim_2286 TTATCTCACCTA TRUE ID IDLow-DF16 1_IDLow-DF16 13246 DF16_YES 15 Mast w25 DF16_YES_w25 Route 500000 5.698970872924114 NA 13 weeks	25 weeks NA NA NA TRUE FALSE 5.699 NA NA NA NA NA NA NA NA NA NA NA NA C IDLow NA NA NA NA NA NA NA NA NA PPD 0 5.919566199728875 1.0393131495707186 0 2 2 TRUE 0.033326309042381555 0.0694820533679541 G2M Mast cells Mast cells C B Other Mast cells
DF16 DF16_YES_w25 2246 1266 w25_DF16.stim_2287 DF16.stim_2287 ACATTTGGGCCG TRUE ID IDLow-DF16 1_IDLow-DF16 13195 DF16_YES 5 Mac w25 DF16_YES_w25 Route 500000 5.698970872924114 NA 13 weeks	25 weeks NA NA NA TRUE FALSE 5.699 NA NA NA NA NA NA NA NA NA NA NA NA C IDLow NA NA NA NA NA NA NA NA NA PPD 0.04452359750667854 2.9385574354407837 1.2021371326803205 0 6 6 TRUE -0.06998573549616975 -0.013448674772595273 G1 Alveolar macrophages Alveolar macrophages C B Other Alveolar macrophages
DF16 DF16_YES_w25 17453 4814 w25_DF16.stim_229 DF16.stim_229 GCTTGCTAGCCA TRUE ID IDLow-DF16 1_IDLow-DF16 139337 DF16_YES 7 Mac w25 DF16_YES_w25 Route 500000 5.698970872924114 NA 13 weeks	25 weeks NA NA NA TRUE FALSE 5.699 NA NA NA NA NA NA NA NA NA NA NA NA C IDLow NA NA NA NA NA NA NA NA NA PPD 0.00572967398155045 4.1368246146794245 2.3835443763249873 0 6 6 TRUE -0.07604533095498843 -0.06720442772657731 G1 Alveolar macrophages Alveolar macrophages C B Other Alveolar macrophages
DF16 DF16_YES_w25 1913 1216 w25_DF16.stim_2290 DF16.stim_2290 TGGAGTAGATTA TRUE ID IDLow-DF16 1_IDLow-DF16 11188 DF16_YES 15 Mast w25 DF16_YES_w25 Route 500000 5.698970872924114 NA 13 weeks	25 weeks NA NA NA TRUE FALSE 5.699 NA NA NA NA NA NA NA NA NA NA NA NA C IDLow NA NA NA NA NA NA NA NA NA PPD 0 3.7637219027705178 2.300052273915316 0 2 2 TRUE 0.005521810334605248 0.00932956890593678 G2M Mast cells Mast cells C B Other Mast cells
DF16 DF16_YES_w25 2415 1425 w25_DF16.stim_2292 DF16.stim_2292 TATGACTTGCGC TRUE ID IDLow-DF16 1_IDLow-DF16 13337 DF16_YES 15 Mast w25 DF16_YES_w25 Route 500000 5.698970872924114 NA 13 weeks	25 weeks NA NA NA TRUE FALSE 5.699 NA NA NA NA NA NA NA NA NA NA NA NA C IDLow NA NA NA NA NA NA NA NA NA PPD 0 5.879917184265011 0.8695652173913043 0 2 2 TRUE 0.029742882939446755 -0.0011212844406591066 S Mast cells Mast cells C B Other Mast cells
DF16 DF16_YES_w25 2132 1120 w25_DF16.stim_2293 DF16.stim_2293 CGGCTCGCATGG TRUE ID IDLow-DF16 1_IDLow-DF16 12859 DF16_YES 3 T w25 DF16_YES_w25 Route 500000 5.698970872924114 NA 13 weeks	25 weeks NA NA NA TRUE FALSE 5.699 NA NA NA NA NA NA NA NA NA NA NA NA C IDLow NA NA NA NA NA NA NA NA NA PPD 0 8.677298311444654 0.9380863039399625 0 12 12 TRUE -0.008680978110817673 0.03658524334253259 G2M T cells CD4+ T cells C B Other Naive CD4+ T cells
DF16 DF16_YES_w25 1915 1138 w25_DF16.stim_2294 DF16.stim_2294 CCAGTTAGGGCT TRUE ID IDLow-DF16 1_IDLow-DF16 12748 DF16_YES 3 T w25 DF16_YES_w25 Route 500000 5.698970872924114 NA 13 weeks	25 weeks NA NA NA TRUE FALSE 5.699 NA NA NA NA NA NA NA NA NA NA NA NA C IDLow NA NA NA NA NA NA NA NA NA PPD 0 7.9895561357702345 0.9399477806788512 0 12 12 TRUE 0.07291180709589985 0.031622035023160314 S T cells CD4+ T cells C B Other Activated T cells
DF16 DF16_YES_w25 1930 1205 w25_DF16.stim_2295 DF16.stim_2295 CCGGATATGAGT TRUE ID IDLow-DF16 1_IDLow-DF16 12062 DF16_YES 3 T w25 DF16_YES_w25 Route 500000 5.698970872924114 NA 13 weeks	25 weeks NA NA NA TRUE FALSE 5.699 NA NA NA NA NA NA NA NA NA NA NA NA C IDLow NA NA NA NA NA NA NA NA NA PPD 0.05181347150259067 4.041450777202073 1.450777202072539 0 12 12 TRUE 0.12200077550929268 0.10114184159064811 S T cells CD8+ T cells C B Other Effector CD8+ T cells
DF16 DF16_YES_w25 1900 1052 w25_DF16.stim_2296 DF16.stim_2296 GGATACTCCCCC TRUE ID IDLow-DF16 1_IDLow-DF16 11882 DF16_YES 3 T w25 DF16_YES_w25 Route 500000 5.698970872924114 NA 13 weeks	25 weeks NA NA NA TRUE FALSE 5.699 NA NA NA NA NA NA NA NA NA NA NA NA C IDLow NA NA NA NA NA NA NA NA NA PPD 0 11.736842105263158 1.3157894736842104 0 12 12 TRUE 0.018966882386649397 0.028409610673034297 G2M T cells CD4+ T cells C B Other Naive CD4+ T cells
DF16 DF16_YES_w25 1803 1117 w25_DF16.stim_2297 DF16.stim_2297 TCTGGACACTCC TRUE ID IDLow-DF16 1_IDLow-DF16 12359 DF16_YES 3 T w25 DF16_YES_w25 Route 500000 5.698970872924114 NA 13 weeks	25 weeks NA NA NA TRUE FALSE 5.699 NA NA NA NA NA NA NA NA NA NA NA NA C IDLow NA NA NA NA NA NA NA NA NA PPD 0 10.0942872989462 2.384914032168608 0 12 12 TRUE 0.029337448946194264 0.03628762456773302 G2M T cells CD4+ T cells C B Other Activated T cells
DF16 DF16_YES_w25 1933 1163 w25_DF16.stim_2298 DF16.stim_2298 GGCCCGCCTGCC TRUE ID IDLow-DF16 1_IDLow-DF16 13168 DF16_YES 8 Mac w25 DF16_YES_w25 Route 500000 5.698970872924114 NA 13 weeks	25 weeks NA NA NA TRUE FALSE 5.699 NA NA NA NA NA NA NA NA NA NA NA NA C IDLow NA NA NA NA NA NA NA NA NA PPD 0.05173305742369374 3.1039834454216244 1.4485256078634248 0 6 6 TRUE -0.024604459306748587 -0.04446426774795917 G1 Alveolar macrophages Alveolar macrophages C B Other Alveolar macrophages
DF16 DF16_YES_w25 2014 1098 w25_DF16.stim_2299 DF16.stim_2299 GACCCATTTGCT TRUE ID IDLow-DF16 1_IDLow-DF16 13121 DF16_YES 3 T w25 DF16_YES_w25 Route 500000 5.698970872924114 NA 13 weeks	25 weeks NA NA NA TRUE FALSE 5.699 NA NA NA NA NA NA NA NA NA NA NA NA C IDLow NA NA NA NA NA NA NA NA NA PPD 0.04965243296921549 11.370407149950347 0.9433962264150944 0 12 12 TRUE 0.032348447993927096 -0.042702989683348215 S T cells CD4+ T cells C B Other Naive CD4+ T cells
DF16 DF16_YES_w25 23497 4971 w25_DF16.stim_230 DF16.stim_230 GCCGTACTTTCA TRUE ID IDLow-DF16 1_IDLow-DF16 165770 DF16_YES 7 Mac w25 DF16_YES_w25 Route 500000 5.698970872924114 NA 13 weeks	25 weeks NA NA NA TRUE FALSE 5.699 NA NA NA NA NA NA NA NA NA NA NA NA C IDLow NA NA NA NA NA NA NA NA NA PPD 0.021279312252627993 6.881729582499893 2.7365195556879605 0 6 6 TRUE -0.016497591721172586 -0.020390188144612617 G1 Alveolar macrophages Alveolar macrophages C B Other Alveolar macrophages
DF16 DF16_YES_w25 1893 1114 w25_DF16.stim_2300 DF16.stim_2300 TCTACACGTCAN TRUE ID IDLow-DF16 1_IDLow-DF16 12484 DF16_YES 3 T w25 DF16_YES_w25 Route 500000 5.698970872924114 NA 13 weeks	25 weeks NA NA NA TRUE FALSE 5.699 NA NA NA NA NA NA NA NA NA NA NA NA C IDLow NA NA NA NA NA NA NA NA NA PPD 0 4.860010565240359 1.109350237717908 0 12 12 TRUE 0.03254803367978444 -0.042966796517881406 S T cells CD8+ T cells C B Other Effector CD8+ T cells
DF16 DF16_YES_w25 2075 1080 w25_DF16.stim_2304 DF16.stim_2304 TATGTGGGCGTG TRUE ID IDLow-DF16 1_IDLow-DF16 12160 DF16_YES 14 T w25 DF16_YES_w25 Route 500000 5.698970872924114 NA 13 weeks	25 weeks NA NA NA TRUE FALSE 5.699 NA NA NA NA NA NA NA NA NA NA NA NA C IDLow NA NA NA NA NA NA NA NA NA PPD 0 12.385542168674698 1.1566265060240963 0 13 13 TRUE -0.07480739631434505 0.032589101846620686 G2M NK cells NK cells C B Other NK cells
DF16 DF16_YES_w25 1645 942 w25_DF16.stim_2307 DF16.stim_2307 GCCGCAAGGGCT TRUE ID IDLow-DF16 1_IDLow-DF16 12070 DF16_YES 3 T w25 DF16_YES_w25 Route 500000 5.698970872924114 NA 13 weeks	25 weeks NA NA NA TRUE FALSE 5.699 NA NA NA NA NA NA NA NA NA NA NA NA C IDLow NA NA NA NA NA NA NA NA NA PPD 0.060790273556231005 10.030395136778116 1.033434650455927 0 12 12 TRUE -0.02148686986584413 -0.05915328499092366 G1 T cells CD8+ T cells C B Other Effector CD8+ T cells
DF16 DF16_YES_w25 1799 1062 w25_DF16.stim_2308 DF16.stim_2308 ACAAGTACACCN TRUE ID IDLow-DF16 1_IDLow-DF16 11376 DF16_YES 14 T w25 DF16_YES_w25 Route 500000 5.698970872924114 NA 13 weeks	25 weeks NA NA NA TRUE FALSE 5.699 NA NA NA NA NA NA NA NA NA NA NA NA C IDLow NA NA NA NA NA NA NA NA NA PPD 0 14.508060033351864 1.8343524180100057 0 13 13 TRUE 0.07260420164135654 0.018579630994852353 S T cells CD8+ T cells C B Other Stem-like CD8+ T cells
DF16 DF16_YES_w25 25459 5239 w25_DF16.stim_231 DF16.stim_231 CGCAGTGGGTGT TRUE ID IDLow-DF16 1_IDLow-DF16 160699 DF16_YES 7 Mac w25 DF16_YES_w25 Route 500000 5.698970872924114 NA 13 weeks	25 weeks NA NA NA TRUE FALSE 5.699 NA NA NA NA NA NA NA NA NA NA NA NA C IDLow NA NA NA NA NA NA NA NA NA PPD 0.027495188342040146 4.693821438391139 2.7730861384971917 0 6 6 TRUE -0.08040803169621479 -0.03346245609533775 G1 Alveolar macrophages Alveolar macrophages C B Other Alveolar macrophages
DF16 DF16_YES_w25 2270 1326 w25_DF16.stim_2310 DF16.stim_2310 TACTGCTATACC TRUE ID IDLow-DF16 1_IDLow-DF16 12735 DF16_YES 3 T w25 DF16_YES_w25 Route 500000 5.698970872924114 NA 13 weeks	25 weeks NA NA NA TRUE FALSE 5.699 NA NA NA NA NA NA NA NA NA NA NA NA C IDLow NA NA NA NA NA NA NA NA NA PPD 0 4.845814977973569 1.013215859030837 0 12 12 TRUE -0.0993327338030441 0.10860756719194713 G2M T cells CD4+ T cells C B Other Tregs
DF16 DF16_YES_w25 1844 983 w25_DF16.stim_2311 DF16.stim_2311 AGACCCGTAGGC TRUE ID IDLow-DF16 1_IDLow-DF16 12382 DF16_YES 3 T w25 DF16_YES_w25 Route 500000 5.698970872924114 NA 13 weeks	25 weeks NA NA NA TRUE FALSE 5.699 NA NA NA NA NA NA NA NA NA NA NA NA C IDLow NA NA NA NA NA NA NA NA NA PPD 0 13.720173535791758 0.4880694143167028 0 12 12 TRUE 0.017316515598313084 0.11276439298140212 G2M T cells CD4+ T cells C B Other Naive CD4+ T cells
DF16 DF16_YES_w25 1724 1028 w25_DF16.stim_2312 DF16.stim_2312 CAGAACACTCTC TRUE ID IDLow-DF16 1_IDLow-DF16 11803 DF16_YES 3 T w25 DF16_YES_w25 Route 500000 5.698970872924114 NA 13 weeks	25 weeks NA NA NA TRUE FALSE 5.699 NA NA NA NA NA NA NA NA NA NA NA NA C IDLow NA NA NA NA NA NA NA NA NA PPD 0 8.178654292343387 1.1020881670533642 0 12 12 TRUE -0.012307327918538856 0.017397218930990263 G2M T cells CD8+ T cells C B Other GZMK+ CD8+ T cells
DF16 DF16_YES_w25 1843 1047 w25_DF16.stim_2314 DF16.stim_2314 GAATCTCGTACG TRUE ID IDLow-DF16 1_IDLow-DF16 12657 DF16_YES 14 T w25 DF16_YES_w25 Route 500000 5.698970872924114 NA 13 weeks	25 weeks NA NA NA TRUE FALSE 5.699 NA NA NA NA NA NA NA NA NA NA NA NA C IDLow NA NA NA NA NA NA NA NA NA PPD 0 10.90613130765057 1.1394465545306565 0 13 13 TRUE -0.0701049306463917 -0.07259599027594993 G1 T cells CD8+ T cells C B Other Stem-like CD8+ T cells
DF16 DF16_YES_w25 1014 714 w25_DF16.stim_2315 DF16.stim_2315 GAATACTGCCCT TRUE ID IDLow-DF16 1_IDLow-DF16 7943 DF16_YES 3 T w25 DF16_YES_w25 Route 500000 5.698970872924114 NA 13 weeks	25 weeks NA NA NA TRUE FALSE 5.699 NA NA NA NA NA NA NA NA NA NA NA NA C IDLow NA NA NA NA NA NA NA NA NA PPD 0 2.8599605522682445 1.3806706114398422 0 12 12 TRUE 0.02248829519560374 -0.02198558997409506 S T cells CD8+ T cells C B Other Naive CD8+ T cells
DF16 DF16_YES_w25 1620 973 w25_DF16.stim_2316 DF16.stim_2316 AACGCATCAAAG TRUE ID IDLow-DF16 1_IDLow-DF16 11231 DF16_YES 3 T w25 DF16_YES_w25 Route 500000 5.698970872924114 NA 13 weeks	25 weeks NA NA NA TRUE FALSE 5.699 NA NA NA NA NA NA NA NA NA NA NA NA C IDLow NA NA NA NA NA NA NA NA NA PPD 0 4.753086419753086 0.9876543209876543 0 12 12 TRUE 0.041138717776712436 -0.008978524241070332 S T cells CD8+ T cells C B Other Effector CD8+ T cells
DF16 DF16_YES_w25 2019 1081 w25_DF16.stim_2318 DF16.stim_2318 CAACGGTCTGGT TRUE ID IDLow-DF16 1_IDLow-DF16 12705 DF16_YES 16 Eo w25 DF16_YES_w25 Route 500000 5.698970872924114 NA 13 weeks	25 weeks NA NA NA TRUE FALSE 5.699 NA NA NA NA NA NA NA NA NA NA NA NA C IDLow NA NA NA NA NA NA NA NA NA PPD 0 2.674591381872214 0.49529470034670625 0 1 1 TRUE -0.06559245359770684 0.0949233189825603 G2M Eosinophils Eosinophils C B Other Eosinophils
DF16 DF16_YES_w25 2002 946 w25_DF16.stim_2319 DF16.stim_2319 GACCAGGGCCCG TRUE ID IDLow-DF16 1_IDLow-DF16 12160 DF16_YES 12 Mac w25 DF16_YES_w25 Route 500000 5.698970872924114 NA 13 weeks	25 weeks NA NA NA TRUE FALSE 5.699 NA NA NA NA NA NA NA NA NA NA NA NA C IDLow NA NA NA NA NA NA NA NA NA PPD 0 10.939060939060939 0.6493506493506493 0 7 7 TRUE -0.0670458539429273 -0.06738480654809749 G1 Myeloid cells DCs C B Other mregDCs
DF16 DF16_YES_w25 22055 5251 w25_DF16.stim_232 DF16.stim_232 CTCGCTGTTATT TRUE ID IDLow-DF16 1_IDLow-DF16 155725 DF16_YES 5 Mac w25 DF16_YES_w25 Route 500000 5.698970872924114 NA 13 weeks	25 weeks NA NA NA TRUE FALSE 5.699 NA NA NA NA NA NA NA NA NA NA NA NA C IDLow NA NA NA NA NA NA NA NA NA PPD 0.00906823849467241 2.938109272273861 1.0473815461346634 0.004534119247336205 5 5 TRUE -0.05081328416160272 -0.07929582394033205 G1 Alveolar macrophages Alveolar macrophages C B Other Alveolar macrophages
DF16 DF16_YES_w25 2081 1269 w25_DF16.stim_2320 DF16.stim_2320 TGGACGAAGTAC TRUE ID IDLow-DF16 1_IDLow-DF16 13077 DF16_YES 11 T w25 DF16_YES_w25 Route 500000 5.698970872924114 NA 13 weeks	25 weeks NA NA NA TRUE FALSE 5.699 NA NA NA NA NA NA NA NA NA NA NA NA C IDLow NA NA NA NA NA NA NA NA NA PPD 0 9.13022585295531 1.7299375300336377 0 12 12 TRUE 0.28705162773283754 -0.08757329707140396 S T cells CD4+ T cells C B Other Helper CD4+ T cells
DF16 DF16_YES_w25 1560 968 w25_DF16.stim_2321 DF16.stim_2321 ACTGAACTTCCA TRUE ID IDLow-DF16 1_IDLow-DF16 11077 DF16_YES 3 T w25 DF16_YES_w25 Route 500000 5.698970872924114 NA 13 weeks	25 weeks NA NA NA TRUE FALSE 5.699 NA NA NA NA NA NA NA NA NA NA NA NA C IDLow NA NA NA NA NA NA NA NA NA PPD 0.0641025641025641 10.128205128205128 0.4487179487179487 0 12 12 TRUE -0.06472146868672343 0.05743797099955371 G2M T cells CD4+ T cells C B Other Naive CD4+ T cells
DF16 DF16_YES_w25 1692 920 w25_DF16.stim_2322 DF16.stim_2322 TGCGGTCAGGCG TRUE ID IDLow-DF16 1_IDLow-DF16 12751 DF16_YES 16 Eo w25 DF16_YES_w25 Route 500000 5.698970872924114 NA 13 weeks	25 weeks NA NA NA TRUE FALSE 5.699 NA NA NA NA NA NA NA NA NA NA NA NA C IDLow NA NA NA NA NA NA NA NA NA PPD 0 1.7139479905437354 0.5910165484633569 0 1 1 TRUE -0.05478737397268945 0.0756376817102088 G2M Eosinophils Eosinophils C B Other Eosinophils
DF16 DF16_YES_w25 2213 1256 w25_DF16.stim_2323 DF16.stim_2323 TCTTTATTAAAG TRUE ID IDLow-DF16 1_IDLow-DF16 12350 DF16_YES 3 T w25 DF16_YES_w25 Route 500000 5.698970872924114 NA 13 weeks	25 weeks NA NA NA TRUE FALSE 5.699 NA NA NA NA NA NA NA NA NA NA NA NA C IDLow NA NA NA NA NA NA NA NA NA PPD 0 15.408947130591958 1.3104383190239492 0.045187528242205156 12 12 TRUE 0.0926412610261519 -0.020833118841714626 S T cells CD8+ T cells C B Other GZMK+ CD8+ T cells
DF16 DF16_YES_w25 2152 1187 w25_DF16.stim_2324 DF16.stim_2324 CTACACGTAGAC TRUE ID IDLow-DF16 1_IDLow-DF16 12667 DF16_YES 8 Mac w25 DF16_YES_w25 Route 500000 5.698970872924114 NA 13 weeks	25 weeks NA NA NA TRUE FALSE 5.699 NA NA NA NA NA NA NA NA NA NA NA NA C IDLow NA NA NA NA NA NA NA NA NA PPD 0.046468401486988845 3.020446096654275 1.533457249070632 0 7 7 TRUE -0.025024992511667316 0.038782681037748776 G2M Myeloid cells Monocytes C B Other Monocytes
DF16 DF16_YES_w25 1679 1058 w25_DF16.stim_2325 DF16.stim_2325 TTTGACGCTTAG TRUE ID IDLow-DF16 1_IDLow-DF16 11705 DF16_YES 11 T w25 DF16_YES_w25 Route 500000 5.698970872924114 NA 13 weeks	25 weeks NA NA NA TRUE FALSE 5.699 NA NA NA NA NA NA NA NA NA NA NA NA C IDLow NA NA NA NA NA NA NA NA NA PPD 0.05955926146515784 5.836807623585467 1.4889815366289458 0 12 12 TRUE -0.021120563857952232 -0.023414674155547835 G1 T cells CD4+ T cells C B Other Helper CD4+ T cells
DF16 DF16_YES_w25 1715 1013 w25_DF16.stim_2326 DF16.stim_2326 CTACCACATCAG TRUE ID IDLow-DF16 1_IDLow-DF16 11426 DF16_YES 3 T w25 DF16_YES_w25 Route 500000 5.698970872924114 NA 13 weeks	25 weeks NA NA NA TRUE FALSE 5.699 NA NA NA NA NA NA NA NA NA NA NA NA C IDLow NA NA NA NA NA NA NA NA NA PPD 0 5.247813411078718 1.0495626822157436 0 12 12 TRUE 0.018230401466367716 0.06003230446812184 G2M T cells CD8+ T cells C B Other Effector CD8+ T cells
DF16 DF16_YES_w25 1581 1056 w25_DF16.stim_2327 DF16.stim_2327 GCGCAGGCTGCA TRUE ID IDLow-DF16 1_IDLow-DF16 12592 DF16_YES 15 Mast w25 DF16_YES_w25 Route 500000 5.698970872924114 NA 13 weeks	25 weeks NA NA NA TRUE FALSE 5.699 NA NA NA NA NA NA NA NA NA NA NA NA C IDLow NA NA NA NA NA NA NA NA NA PPD 0 6.83111954459203 0.6325110689437065 0 2 2 TRUE -0.02619943745564962 -0.08313076054105446 G1 Mast cells Mast cells C B Other Mast cells
DF16 DF16_YES_w25 1843 1060 w25_DF16.stim_2328 DF16.stim_2328 CACGGACGGTCA TRUE ID IDLow-DF16 1_IDLow-DF16 13285 DF16_YES 11 T w25 DF16_YES_w25 Route 500000 5.698970872924114 NA 13 weeks	25 weeks NA NA NA TRUE FALSE 5.699 NA NA NA NA NA NA NA NA NA NA NA NA C IDLow NA NA NA NA NA NA NA NA NA PPD 0.05425935973955508 11.611502984264787 3.5811177428106347 0 12 12 TRUE -0.07368274897400531 -0.04578487290372516 G1 T cells CD4+ T cells C B Other Activated T cells
DF16 DF16_YES_w25 2280 1344 w25_DF16.stim_2329 DF16.stim_2329 TACATAAATCAG TRUE ID IDLow-DF16 1_IDLow-DF16 11679 DF16_YES 12 Mac w25 DF16_YES_w25 Route 500000 5.698970872924114 NA 13 weeks	25 weeks NA NA NA TRUE FALSE 5.699 NA NA NA NA NA NA NA NA NA NA NA NA C IDLow NA NA NA NA NA NA NA NA NA PPD 0 2.807017543859649 1.0526315789473684 0 7 7 TRUE -0.00367851324259387 -0.05931578194370227 G1 Myeloid cells Recruited macrophages C B Other Recruited macrophages
DF16 DF16_YES_w25 33042 5983 w25_DF16.stim_233 DF16.stim_233 ATGTCTATACTC TRUE ID IDLow-DF16 1_IDLow-DF16 155267 DF16_YES 5 Mac w25 DF16_YES_w25 Route 500000 5.698970872924114 NA 13 weeks	25 weeks NA NA NA TRUE FALSE 5.699 NA NA NA NA NA NA NA NA NA NA NA NA C IDLow NA NA NA NA NA NA NA NA NA PPD 0.021185158283396892 3.1263240723927126 1.1742630591368561 0.0030264511833424127 5 5 TRUE -0.0679400724484381 -0.05633567059707115 G1 Alveolar macrophages Alveolar macrophages C B Other Alveolar macrophages
DF16 DF16_YES_w25 1892 1066 w25_DF16.stim_2330 DF16.stim_2330 GTCATCTAAATA TRUE ID IDLow-DF16 1_IDLow-DF16 10869 DF16_YES 14 T w25 DF16_YES_w25 Route 500000 5.698970872924114 NA 13 weeks	25 weeks NA NA NA TRUE FALSE 5.699 NA NA NA NA NA NA NA NA NA NA NA NA C IDLow NA NA NA NA NA NA NA NA NA PPD 0 12.63213530655391 0.3171247357293869 0 13 13 TRUE -0.060792300619196785 -0.036257158778895654 G1 T cells CD8+ T cells C B Other Stem-like CD8+ T cells
DF16 DF16_YES_w25 1803 1084 w25_DF16.stim_2331 DF16.stim_2331 CGGGAGAGGTCC TRUE ID IDLow-DF16 1_IDLow-DF16 11503 DF16_YES 3 T w25 DF16_YES_w25 Route 500000 5.698970872924114 NA 13 weeks	25 weeks NA NA NA TRUE FALSE 5.699 NA NA NA NA NA NA NA NA NA NA NA NA C IDLow NA NA NA NA NA NA NA NA NA PPD 0.11092623405435387 11.314475873544092 1.6084303937881308 0 12 12 TRUE -0.034851360559935096 0.041874101287140725 G2M T cells CD4+ T cells C B Other Naive CD4+ T cells
DF16 DF16_YES_w25 1774 1073 w25_DF16.stim_2332 DF16.stim_2332 CGCAAGCCTATG TRUE ID IDLow-DF16 1_IDLow-DF16 12284 DF16_YES 3 T w25 DF16_YES_w25 Route 500000 5.698970872924114 NA 13 weeks	25 weeks NA NA NA TRUE FALSE 5.699 NA NA NA NA NA NA NA NA NA NA NA NA C IDLow NA NA NA NA NA NA NA NA NA PPD 0 11.950394588500563 0.6200676437429538 0 12 12 TRUE -0.08145114622479976 0.09256872783064679 G2M T cells CD4+ T cells C B Other Naive CD4+ T cells
DF16 DF16_YES_w25 1428 980 w25_DF16.stim_2334 DF16.stim_2334 AGTAATATTTAT TRUE ID IDLow-DF16 1_IDLow-DF16 6448 DF16_YES 20 B w25 DF16_YES_w25 Route 500000 5.698970872924114 NA 13 weeks	25 weeks NA NA NA TRUE FALSE 5.699 NA NA NA NA NA NA NA NA NA NA NA NA C IDLow NA NA NA NA NA NA NA NA NA PPD 0.0700280112044818 10.084033613445378 2.3109243697478994 0 11 11 TRUE -0.028139657162274373 0.14398154127751528 G2M B cells B cells C B Other B cells
DF16 DF16_YES_w25 1651 1050 w25_DF16.stim_2335 DF16.stim_2335 CTAGGAGCTGAT TRUE ID IDLow-DF16 1_IDLow-DF16 10935 DF16_YES 14 T w25 DF16_YES_w25 Route 500000 5.698970872924114 NA 13 weeks	25 weeks NA NA NA TRUE FALSE 5.699 NA NA NA NA NA NA NA NA NA NA NA NA C IDLow NA NA NA NA NA NA NA NA NA PPD 0 11.811023622047244 0.7874015748031495 0 13 13 TRUE -0.02560936740238727 -0.008656554356755386 G1 T cells CD8+ T cells C B Other Stem-like CD8+ T cells
DF16 DF16_YES_w25 1857 1185 w25_DF16.stim_2336 DF16.stim_2336 TTGCGCTCTCAA TRUE ID IDLow-DF16 1_IDLow-DF16 12124 DF16_YES 3 T w25 DF16_YES_w25 Route 500000 5.698970872924114 NA 13 weeks	25 weeks NA NA NA TRUE FALSE 5.699 NA NA NA NA NA NA NA NA NA NA NA NA C IDLow NA NA NA NA NA NA NA NA NA PPD 0 4.20032310177706 1.4001077005923532 0 12 12 TRUE 0.03613255830074988 -0.04728910934910996 S T cells CD4+ T cells C B Other IFN-activated CD4+ T cells
DF16 DF16_YES_w25 1845 1082 w25_DF16.stim_2337 DF16.stim_2337 AGCTGAGTACTA TRUE ID IDLow-DF16 1_IDLow-DF16 11341 DF16_YES 11 T w25 DF16_YES_w25 Route 500000 5.698970872924114 NA 13 weeks	25 weeks NA NA NA TRUE FALSE 5.699 NA NA NA NA NA NA NA NA NA NA NA NA C IDLow NA NA NA NA NA NA NA NA NA PPD 0.05420054200542006 6.4498644986449865 1.5718157181571817 0 12 12 TRUE 0.03597635717080487 0.016441243283308954 S T cells CD4+ T cells C B Other Polyfunctional T cells
DF16 DF16_YES_w25 853 650 w25_DF16.stim_2338 DF16.stim_2338 GTACTCCAATTA TRUE ID IDLow-DF16 1_IDLow-DF16 4734 DF16_YES 21 NA w25 DF16_YES_w25 Route 500000 5.698970872924114 NA 13 weeks	25 weeks NA NA NA TRUE FALSE 5.699 NA NA NA NA NA NA NA NA NA NA NA NA C IDLow NA NA NA NA NA NA NA NA NA PPD 0.3516998827667058 1.7584994138335288 0.23446658851113714 0 10 10 TRUE -0.07855138761499081 -0.06914740399879496 G1 Epithelial cells Epithelial cells C B Other Epithelial cells
DF16 DF16_YES_w25 1668 1106 w25_DF16.stim_2339 DF16.stim_2339 TTCTCAGAAGTC TRUE ID IDLow-DF16 1_IDLow-DF16 11271 DF16_YES 3 T w25 DF16_YES_w25 Route 500000 5.698970872924114 NA 13 weeks	25 weeks NA NA NA TRUE FALSE 5.699 NA NA NA NA NA NA NA NA NA NA NA NA C IDLow NA NA NA NA NA NA NA NA NA PPD 0 6.594724220623502 1.8585131894484412 0 12 12 TRUE -0.0098729476371235 -0.04761020327616602 G1 T cells CD4+ T cells C B Other IL7R+ CD4+ T cells
DF16 DF16_YES_w25 1623 1069 w25_DF16.stim_2340 DF16.stim_2340 CGTGAACAACAG TRUE ID IDLow-DF16 1_IDLow-DF16 10983 DF16_YES 11 T w25 DF16_YES_w25 Route 500000 5.698970872924114 NA 13 weeks	25 weeks NA NA NA TRUE FALSE 5.699 NA NA NA NA NA NA NA NA NA NA NA NA C IDLow NA NA NA NA NA NA NA NA NA PPD 0 3.080714725816389 1.8484288354898337 0 12 12 TRUE -0.006019159223835946 0.07539318126112744 G2M T cells CD4+ T cells C B Other Helper CD4+ T cells
DF16 DF16_YES_w25 1889 1092 w25_DF16.stim_2342 DF16.stim_2342 ACGTCAATATGT TRUE ID IDLow-DF16 1_IDLow-DF16 11051 DF16_YES 3 T w25 DF16_YES_w25 Route 500000 5.698970872924114 NA 13 weeks	25 weeks NA NA NA TRUE FALSE 5.699 NA NA NA NA NA NA NA NA NA NA NA NA C IDLow NA NA NA NA NA NA NA NA NA PPD 0.10587612493382743 9.2641609317099 1.3234515616728428 0 12 12 TRUE -0.015817328416683644 0.06062226302645357 G2M T cells CD4+ T cells C B Other Naive CD4+ T cells
DF16 DF16_YES_w25 1748 1057 w25_DF16.stim_2343 DF16.stim_2343 TGCAAGGTAAAA TRUE ID IDLow-DF16 1_IDLow-DF16 11457 DF16_YES 3 T w25 DF16_YES_w25 Route 500000 5.698970872924114 NA 13 weeks	25 weeks NA NA NA TRUE FALSE 5.699 NA NA NA NA NA NA NA NA NA NA NA NA C IDLow NA NA NA NA NA NA NA NA NA PPD 0 10.812356979405035 1.6018306636155606 0 12 12 TRUE -0.07925954448768786 -0.03166704136372505 G1 T cells CD8+ T cells C B Other Effector CD8+ T cells
DF16 DF16_YES_w25 1664 989 w25_DF16.stim_2344 DF16.stim_2344 AACATAAACCCC TRUE ID IDLow-DF16 1_IDLow-DF16 11367 DF16_YES 3 T w25 DF16_YES_w25 Route 500000 5.698970872924114 NA 13 weeks	25 weeks NA NA NA TRUE FALSE 5.699 NA NA NA NA NA NA NA NA NA NA NA NA C IDLow NA NA NA NA NA NA NA NA NA PPD 0 8.11298076923077 1.201923076923077 0 12 12 TRUE 0.03812918783615706 0.1060211505686853 G2M T cells CD4+ T cells C B Other Activated T cells
DF16 DF16_YES_w25 1846 1107 w25_DF16.stim_2346 DF16.stim_2346 GAGTAGGGCGAG TRUE ID IDLow-DF16 1_IDLow-DF16 11756 DF16_YES 3 T w25 DF16_YES_w25 Route 500000 5.698970872924114 NA 13 weeks	25 weeks NA NA NA TRUE FALSE 5.699 NA NA NA NA NA NA NA NA NA NA NA NA C IDLow NA NA NA NA NA NA NA NA NA PPD 0.054171180931744306 6.067172264355363 0.6500541711809318 0 12 12 TRUE -0.027223095890791298 -1.50132977298309e-4 G1 T cells CD8+ T cells C B Other Effector CD8+ T cells
DF16 DF16_YES_w25 1832 1083 w25_DF16.stim_2348 DF16.stim_2348 TTGGGTCCCATC TRUE ID IDLow-DF16 1_IDLow-DF16 12523 DF16_YES 5 Mac w25 DF16_YES_w25 Route 500000 5.698970872924114 NA 13 weeks	25 weeks NA NA NA TRUE FALSE 5.699 NA NA NA NA NA NA NA NA NA NA NA NA C IDLow NA NA NA NA NA NA NA NA NA PPD 0 2.6746724890829694 1.7467248908296942 0 6 6 TRUE -0.028493772017414182 -0.07221394101607102 G1 Alveolar macrophages Alveolar macrophages C B Other Alveolar macrophages
DF16 DF16_YES_w25 1902 1247 w25_DF16.stim_2349 DF16.stim_2349 ACAATAACCCTT TRUE ID IDLow-DF16 1_IDLow-DF16 10093 DF16_YES 15 Mast w25 DF16_YES_w25 Route 500000 5.698970872924114 NA 13 weeks	25 weeks NA NA NA TRUE FALSE 5.699 NA NA NA NA NA NA NA NA NA NA NA NA C IDLow NA NA NA NA NA NA NA NA NA PPD 0 3.4174553101997898 0.8412197686645636 0 2 2 TRUE 0.05351006908812052 0.07493936508868057 G2M Mast cells Mast cells C B Other Mast cells
DF16 DF16_YES_w25 22381 5085 w25_DF16.stim_235 DF16.stim_235 CGTCGCTCTAGG TRUE ID IDLow-DF16 1_IDLow-DF16 157985 DF16_YES 12 Mac w25 DF16_YES_w25 Route 500000 5.698970872924114 NA 13 weeks	25 weeks NA NA NA TRUE FALSE 5.699 NA NA NA NA NA NA NA NA NA NA NA NA C IDLow NA NA NA NA NA NA NA NA NA PPD 0.017872302399356596 3.860417318261025 0.9785085563647736 0.004468075599839149 7 7 TRUE -0.03475855413667264 -0.07881600471856295 G1 Myeloid cells DCs C B Other mregDCs
DF16 DF16_YES_w25 2087 1098 w25_DF16.stim_2350 DF16.stim_2350 CCTTGTTCGTTA TRUE ID IDLow-DF16 1_IDLow-DF16 12737 DF16_YES 5 Mac w25 DF16_YES_w25 Route 500000 5.698970872924114 NA 13 weeks	25 weeks NA NA NA TRUE FALSE 5.699 NA NA NA NA NA NA NA NA NA NA NA NA C IDLow NA NA NA NA NA NA NA NA NA PPD 0 2.5874460948730236 0.6708193579300431 0 6 6 TRUE -0.013144901174843064 0.0062835604864553 G2M Alveolar macrophages Alveolar macrophages C B Other Alveolar macrophages
DF16 DF16_YES_w25 2103 1225 w25_DF16.stim_2354 DF16.stim_2354 TTAAAAATAATA TRUE ID IDLow-DF16 1_IDLow-DF16 12024 DF16_YES 3 T w25 DF16_YES_w25 Route 500000 5.698970872924114 NA 13 weeks	25 weeks NA NA NA TRUE FALSE 5.699 NA NA NA NA NA NA NA NA NA NA NA NA C IDLow NA NA NA NA NA NA NA NA NA PPD 0.0475511174512601 5.848787446504993 1.759391345696624 0 12 12 TRUE 0.1485550352225275 0.09854904259996218 S T cells CD4+ T cells C B Other Activated T cells
DF16 DF16_YES_w25 1950 1146 w25_DF16.stim_2355 DF16.stim_2355 CCGACTCGAAAN TRUE ID IDLow-DF16 1_IDLow-DF16 12330 DF16_YES 3 T w25 DF16_YES_w25 Route 500000 5.698970872924114 NA 13 weeks	25 weeks NA NA NA TRUE FALSE 5.699 NA NA NA NA NA NA NA NA NA NA NA NA C IDLow NA NA NA NA NA NA NA NA NA PPD 0 8.102564102564102 1.3846153846153846 0 12 12 TRUE 0.0050936834577830215 0.07140563177204422 G2M T cells CD8+ T cells C B Other Effector CD8+ T cells
DF16 DF16_YES_w25 2048 1388 w25_DF16.stim_2356 DF16.stim_2356 CTTACGTTACTA TRUE ID IDLow-DF16 1_IDLow-DF16 11745 DF16_YES 15 Mast w25 DF16_YES_w25 Route 500000 5.698970872924114 NA 13 weeks	25 weeks NA NA NA TRUE FALSE 5.699 NA NA NA NA NA NA NA NA NA NA NA NA C IDLow NA NA NA NA NA NA NA NA NA PPD 0 4.638671875 1.07421875 0 2 2 TRUE 0.0021088925297540195 -0.009416709767149978 S Mast cells Mast cells C B Other Mast cells
DF16 DF16_YES_w25 2149 1247 w25_DF16.stim_2357 DF16.stim_2357 TGAATCTGAGTC TRUE ID IDLow-DF16 1_IDLow-DF16 12025 DF16_YES 3 T w25 DF16_YES_w25 Route 500000 5.698970872924114 NA 13 weeks	25 weeks NA NA NA TRUE FALSE 5.699 NA NA NA NA NA NA NA NA NA NA NA NA C IDLow NA NA NA NA NA NA NA NA NA PPD 0 6.793857608189856 0.837598883201489 0 12 12 TRUE 0.07696455211805017 0.016282565801442134 S T cells CD4+ T cells C B Other IFN-activated CD4+ T cells
DF16 DF16_YES_w25 2140 1296 w25_DF16.stim_2358 DF16.stim_2358 TGGCCACCGGGT TRUE ID IDLow-DF16 1_IDLow-DF16 12525 DF16_YES 15 Mast w25 DF16_YES_w25 Route 500000 5.698970872924114 NA 13 weeks	25 weeks NA NA NA TRUE FALSE 5.699 NA NA NA NA NA NA NA NA NA NA NA NA C IDLow NA NA NA NA NA NA NA NA NA PPD 0 7.009345794392523 1.355140186915888 0 2 2 TRUE -0.04320374405293435 -0.052220790667324095 G1 Mast cells Mast cells C B Other Mast cells
DF16 DF16_YES_w25 2032 1155 w25_DF16.stim_2359 DF16.stim_2359 GCGTGTTGCCCG TRUE ID IDLow-DF16 1_IDLow-DF16 12725 DF16_YES 3 T w25 DF16_YES_w25 Route 500000 5.698970872924114 NA 13 weeks	25 weeks NA NA NA TRUE FALSE 5.699 NA NA NA NA NA NA NA NA NA NA NA NA C IDLow NA NA NA NA NA NA NA NA NA PPD 0.049212598425196846 11.761811023622046 0.8366141732283465 0 12 12 TRUE 0.0150832798834971 -0.036636176630510685 S T cells CD8+ T cells C B Other Effector CD8+ T cells
DF16 DF16_YES_w25 25322 4837 w25_DF16.stim_236 DF16.stim_236 CCTTCGTGCAGA TRUE ID IDLow-DF16 1_IDLow-DF16 155044 DF16_YES 7 Mac w25 DF16_YES_w25 Route 500000 5.698970872924114 NA 13 weeks	25 weeks NA NA NA TRUE FALSE 5.699 NA NA NA NA NA NA NA NA NA NA NA NA C IDLow NA NA NA NA NA NA NA NA NA PPD 0.011847405418213412 4.979859410789037 5.082536924413553 0 6 6 TRUE -0.020699358758061073 -0.06262292057822479 G1 Alveolar macrophages Alveolar macrophages C B Other Alveolar macrophages
DF16 DF16_YES_w25 1421 1026 w25_DF16.stim_2360 DF16.stim_2360 GCCCTATCCACG TRUE ID IDLow-DF16 1_IDLow-DF16 11038 DF16_YES 11 T w25 DF16_YES_w25 Route 500000 5.698970872924114 NA 13 weeks	25 weeks NA NA NA TRUE FALSE 5.699 NA NA NA NA NA NA NA NA NA NA NA NA C IDLow NA NA NA NA NA NA NA NA NA PPD 0 4.926108374384237 2.1815622800844476 0 12 12 TRUE 0.11585631860759814 -0.03972532808235569 S T cells CD4+ T cells C B Other Helper CD4+ T cells
DF16 DF16_YES_w25 1840 1185 w25_DF16.stim_2362 DF16.stim_2362 GAAGGGTTTCCN TRUE ID IDLow-DF16 1_IDLow-DF16 11567 DF16_YES 12 Mac w25 DF16_YES_w25 Route 500000 5.698970872924114 NA 13 weeks	25 weeks NA NA NA TRUE FALSE 5.699 NA NA NA NA NA NA NA NA NA NA NA NA C IDLow NA NA NA NA NA NA NA NA NA PPD 0 3.532608695652174 1.576086956521739 0 7 7 TRUE -0.07757016553800807 -0.04538401774611258 G1 Myeloid cells Monocytes C B Other Monocytes
DF16 DF16_YES_w25 2353 1443 w25_DF16.stim_2365 DF16.stim_2365 ATTATACGTGCT TRUE ID IDLow-DF16 1_IDLow-DF16 12092 DF16_YES 11 T w25 DF16_YES_w25 Route 500000 5.698970872924114 NA 13 weeks	25 weeks NA NA NA TRUE FALSE 5.699 NA NA NA NA NA NA NA NA NA NA NA NA C IDLow NA NA NA NA NA NA NA NA NA PPD 0 9.604759881002975 2.932426689332767 0 12 12 TRUE -0.08370022102825106 0.03815068731140714 G2M T cells CD4+ T cells C B Other Polyfunctional T cells
DF16 DF16_YES_w25 1993 1174 w25_DF16.stim_2366 DF16.stim_2366 TGAGAAGCTGCN TRUE ID IDLow-DF16 1_IDLow-DF16 13021 DF16_YES 11 T w25 DF16_YES_w25 Route 500000 5.698970872924114 NA 13 weeks	25 weeks NA NA NA TRUE FALSE 5.699 NA NA NA NA NA NA NA NA NA NA NA NA C IDLow NA NA NA NA NA NA NA NA NA PPD 0.050175614651279475 11.791269443050677 1.9568489713998998 0 12 12 TRUE -0.030937763417966044 -0.07602927026935505 G1 T cells CD4+ T cells C B Other Helper CD4+ T cells
DF16 DF16_YES_w25 1832 1017 w25_DF16.stim_2367 DF16.stim_2367 ATCTCGTCACGN TRUE ID IDLow-DF16 1_IDLow-DF16 11114 DF16_YES 3 T w25 DF16_YES_w25 Route 500000 5.698970872924114 NA 13 weeks	25 weeks NA NA NA TRUE FALSE 5.699 NA NA NA NA NA NA NA NA NA NA NA NA C IDLow NA NA NA NA NA NA NA NA NA PPD 0 9.388646288209607 1.2554585152838427 0 12 12 TRUE -0.06988090673310564 -0.027837422756544668 G1 T cells CD8+ T cells C B Other Effector CD8+ T cells
DF16 DF16_YES_w25 1947 1037 w25_DF16.stim_2369 DF16.stim_2369 GTGAAGACTTGT TRUE ID IDLow-DF16 1_IDLow-DF16 11284 DF16_YES 14 T w25 DF16_YES_w25 Route 500000 5.698970872924114 NA 13 weeks	25 weeks NA NA NA TRUE FALSE 5.699 NA NA NA NA NA NA NA NA NA NA NA NA C IDLow NA NA NA NA NA NA NA NA NA PPD 0.05136106831022085 9.70724191063174 1.2840267077555212 0 13 13 TRUE -0.01996122237887664 0.0679969151707831 G2M NK cells NK cells C B Other NK cells
DF16 DF16_YES_w25 2053 1148 w25_DF16.stim_2371 DF16.stim_2371 TCTCTCCCTCCA TRUE ID IDLow-DF16 1_IDLow-DF16 11383 DF16_YES 3 T w25 DF16_YES_w25 Route 500000 5.698970872924114 NA 13 weeks	25 weeks NA NA NA TRUE FALSE 5.699 NA NA NA NA NA NA NA NA NA NA NA NA C IDLow NA NA NA NA NA NA NA NA NA PPD 0 15.830491962981002 0.974184120798831 0 12 12 TRUE 0.04875236042901021 0.06767889645060156 G2M T cells CD4+ T cells C B Other Naive CD4+ T cells
DF16 DF16_YES_w25 866 642 w25_DF16.stim_2372 DF16.stim_2372 CTACGGGATAGA TRUE ID IDLow-DF16 1_IDLow-DF16 4871 DF16_YES 11 T w25 DF16_YES_w25 Route 500000 5.698970872924114 NA 13 weeks	25 weeks NA NA NA TRUE FALSE 5.699 NA NA NA NA NA NA NA NA NA NA NA NA C IDLow NA NA NA NA NA NA NA NA NA PPD 0 6.928406466512701 1.2702078521939952 0 12 12 TRUE -0.0551026669594927 0.04212777713713853 G2M T cells CD4+ T cells C B Other Activated T cells
DF16 DF16_YES_w25 1955 1017 w25_DF16.stim_2373 DF16.stim_2373 GATGTGAACCCA TRUE ID IDLow-DF16 1_IDLow-DF16 11486 DF16_YES 3 T w25 DF16_YES_w25 Route 500000 5.698970872924114 NA 13 weeks	25 weeks NA NA NA TRUE FALSE 5.699 NA NA NA NA NA NA NA NA NA NA NA NA C IDLow NA NA NA NA NA NA NA NA NA PPD 0 12.992327365728901 1.1764705882352942 0 12 12 TRUE -0.004333041107327525 0.02783867181298337 G2M T cells CD8+ T cells C B Other GZMK+ CD8+ T cells
DF16 DF16_YES_w25 1692 1046 w25_DF16.stim_2375 DF16.stim_2375 CCCGCCGGCCGA TRUE ID IDLow-DF16 1_IDLow-DF16 12497 DF16_YES 6 Mac w25 DF16_YES_w25 Route 500000 5.698970872924114 NA 13 weeks	25 weeks NA NA NA TRUE FALSE 5.699 NA NA NA NA NA NA NA NA NA NA NA NA C IDLow NA NA NA NA NA NA NA NA NA PPD 0.0591016548463357 2.068557919621749 0.29550827423167847 0 6 6 TRUE -0.005545574739629661 -0.04498943818872934 G1 Alveolar macrophages Alveolar macrophages C B Other Alveolar macrophages
DF16 DF16_YES_w25 1819 1059 w25_DF16.stim_2377 DF16.stim_2377 TTCCGCTGATAA TRUE ID IDLow-DF16 1_IDLow-DF16 12862 DF16_YES 2 Mac w25 DF16_YES_w25 Route 500000 5.698970872924114 NA 13 weeks	25 weeks NA NA NA TRUE FALSE 5.699 NA NA NA NA NA NA NA NA NA NA NA NA C IDLow NA NA NA NA NA NA NA NA NA PPD 0 4.672897196261682 1.4293567894447499 0 3 3 TRUE 0.06880949283762404 0.07271357288863665 G2M Cycling cells Cycling cells C B Other Cycling alveolar macrophages
DF16 DF16_YES_w25 1806 1106 w25_DF16.stim_2378 DF16.stim_2378 GCGGCAGACGCG TRUE ID IDLow-DF16 1_IDLow-DF16 12275 DF16_YES 3 T w25 DF16_YES_w25 Route 500000 5.698970872924114 NA 13 weeks	25 weeks NA NA NA TRUE FALSE 5.699 NA NA NA NA NA NA NA NA NA NA NA NA C IDLow NA NA NA NA NA NA NA NA NA PPD 0 10.79734219269103 0.5537098560354374 0 12 12 TRUE -0.040064391707792094 -0.010771458849456475 G1 T cells CD8+ T cells C B Other Naive CD8+ T cells
DF16 DF16_YES_w25 1736 1083 w25_DF16.stim_2379 DF16.stim_2379 TTAGCATCCTCT TRUE ID IDLow-DF16 1_IDLow-DF16 10922 DF16_YES 3 T w25 DF16_YES_w25 Route 500000 5.698970872924114 NA 13 weeks	25 weeks NA NA NA TRUE FALSE 5.699 NA NA NA NA NA NA NA NA NA NA NA NA C IDLow NA NA NA NA NA NA NA NA NA PPD 0.0576036866359447 6.509216589861751 2.131336405529954 0 12 12 TRUE -0.06866689518302585 0.06506188810606181 G2M T cells CD4+ T cells C B Other Tregs
DF16 DF16_YES_w25 20752 5050 w25_DF16.stim_238 DF16.stim_238 AAGATTGCGGTC TRUE ID IDLow-DF16 1_IDLow-DF16 154567 DF16_YES 5 Mac w25 DF16_YES_w25 Route 500000 5.698970872924114 NA 13 weeks	25 weeks NA NA NA TRUE FALSE 5.699 NA NA NA NA NA NA NA NA NA NA NA NA C IDLow NA NA NA NA NA NA NA NA NA PPD 0.019275250578257516 3.6719352351580574 1.2914417887432537 0 5 5 TRUE -0.04651865730871679 -0.05954876695639545 G1 Alveolar macrophages Alveolar macrophages C B Other Alveolar macrophages
DF16 DF16_YES_w25 1584 1046 w25_DF16.stim_2380 DF16.stim_2380 GAGACTTGCCCA TRUE ID IDLow-DF16 1_IDLow-DF16 12122 DF16_YES 15 Mast w25 DF16_YES_w25 Route 500000 5.698970872924114 NA 13 weeks	25 weeks NA NA NA TRUE FALSE 5.699 NA NA NA NA NA NA NA NA NA NA NA NA C IDLow NA NA NA NA NA NA NA NA NA PPD 0.06313131313131314 4.797979797979798 0.6944444444444444 0 2 2 TRUE -0.012215567358817216 0.01897699584642515 G2M Mast cells Mast cells C B Other Mast cells
DF16 DF16_YES_w25 2018 1277 w25_DF16.stim_2381 DF16.stim_2381 TTGATACCGGCG TRUE ID IDLow-DF16 1_IDLow-DF16 11902 DF16_YES 2 Mac w25 DF16_YES_w25 Route 500000 5.698970872924114 NA 13 weeks	25 weeks NA NA NA TRUE FALSE 5.699 NA NA NA NA NA NA NA NA NA NA NA NA C IDLow NA NA NA NA NA NA NA NA NA PPD 0 4.608523290386522 0.9415262636273538 0 2 2 TRUE 0.0517352358098061 0.047943395378435644 S Mast cells Mast cells C B Other Mast cells
DF16 DF16_YES_w25 1642 982 w25_DF16.stim_2382 DF16.stim_2382 GCGGTTCGCAAN TRUE ID IDLow-DF16 1_IDLow-DF16 11440 DF16_YES 3 T w25 DF16_YES_w25 Route 500000 5.698970872924114 NA 13 weeks	25 weeks NA NA NA TRUE FALSE 5.699 NA NA NA NA NA NA NA NA NA NA NA NA C IDLow NA NA NA NA NA NA NA NA NA PPD 0 7.3081607795371495 0.7917174177831912 0 13 13 TRUE -0.02020233196872428 -0.07180862034851283 G1 NK cells NK cells C B Other NK cells
DF16 DF16_YES_w25 1817 1204 w25_DF16.stim_2383 DF16.stim_2383 CTAGAAGGGACT TRUE ID IDLow-DF16 1_IDLow-DF16 11580 DF16_YES 15 Mast w25 DF16_YES_w25 Route 500000 5.698970872924114 NA 13 weeks	25 weeks NA NA NA TRUE FALSE 5.699 NA NA NA NA NA NA NA NA NA NA NA NA C IDLow NA NA NA NA NA NA NA NA NA PPD 0 3.3571821684094663 1.4309301045679692 0 2 2 TRUE 0.017052612677274828 -0.03315423643928091 S Mast cells Mast cells C B Other Mast cells
DF16 DF16_YES_w25 1453 905 w25_DF16.stim_2384 DF16.stim_2384 GTGCCCTAACGA TRUE ID IDLow-DF16 1_IDLow-DF16 10817 DF16_YES 3 T w25 DF16_YES_w25 Route 500000 5.698970872924114 NA 13 weeks	25 weeks NA NA NA TRUE FALSE 5.699 NA NA NA NA NA NA NA NA NA NA NA NA C IDLow NA NA NA NA NA NA NA NA NA PPD 0.06882312456985547 6.951135581555403 3.716448726772195 0 12 12 TRUE 0.06627099593037372 0.14367908446511987 G2M T cells CD4+ T cells C B Other Activated T cells
DF16 DF16_YES_w25 1983 1136 w25_DF16.stim_2387 DF16.stim_2387 ATTGAGATTAAG TRUE ID IDLow-DF16 1_IDLow-DF16 10894 DF16_YES 5 Mac w25 DF16_YES_w25 Route 500000 5.698970872924114 NA 13 weeks	25 weeks NA NA NA TRUE FALSE 5.699 NA NA NA NA NA NA NA NA NA NA NA NA C IDLow NA NA NA NA NA NA NA NA NA PPD 0.05042864346949068 3.580433686333838 0.7060010085728694 0 6 6 TRUE -0.01600138585359933 -0.07690395373639239 G1 Alveolar macrophages Alveolar macrophages C B Other Alveolar macrophages
DF16 DF16_YES_w25 2024 1152 w25_DF16.stim_2391 DF16.stim_2391 TAGCCTTGGAAN TRUE ID IDLow-DF16 1_IDLow-DF16 11444 DF16_YES 3 T w25 DF16_YES_w25 Route 500000 5.698970872924114 NA 13 weeks	25 weeks NA NA NA TRUE FALSE 5.699 NA NA NA NA NA NA NA NA NA NA NA NA C IDLow NA NA NA NA NA NA NA NA NA PPD 0 7.4604743083003955 1.4328063241106719 0 12 12 TRUE 0.05885948295554318 0.15848973509108855 G2M T cells CD4+ T cells C B Other Activated T cells
DF16 DF16_YES_w25 1743 1058 w25_DF16.stim_2392 DF16.stim_2392 CTGTTGCTAAGG TRUE ID IDLow-DF16 1_IDLow-DF16 11646 DF16_YES 3 T w25 DF16_YES_w25 Route 500000 5.698970872924114 NA 13 weeks	25 weeks NA NA NA TRUE FALSE 5.699 NA NA NA NA NA NA NA NA NA NA NA NA C IDLow NA NA NA NA NA NA NA NA NA PPD 0.11474469305794606 8.032128514056225 0.4016064257028112 0 12 12 TRUE -0.038884441927331474 0.0020500297482766577 G2M T cells CD4+ T cells C B Other IL7R+ CD4+ T cells
DF16 DF16_YES_w25 1949 1171 w25_DF16.stim_2393 DF16.stim_2393 AGAATTGTGGAC TRUE ID IDLow-DF16 1_IDLow-DF16 11879 DF16_YES 15 Mast w25 DF16_YES_w25 Route 500000 5.698970872924114 NA 13 weeks	25 weeks NA NA NA TRUE FALSE 5.699 NA NA NA NA NA NA NA NA NA NA NA NA C IDLow NA NA NA NA NA NA NA NA NA PPD 0 6.20831195484864 1.1800923550538738 0 2 2 TRUE 0.08163750705742344 0.05420148442676853 S Mast cells Mast cells C B Other Mast cells
DF16 DF16_YES_w25 1914 969 w25_DF16.stim_2394 DF16.stim_2394 AAGACCAAACCC TRUE ID IDLow-DF16 1_IDLow-DF16 11647 DF16_YES 3 T w25 DF16_YES_w25 Route 500000 5.698970872924114 NA 13 weeks	25 weeks NA NA NA TRUE FALSE 5.699 NA NA NA NA NA NA NA NA NA NA NA NA C IDLow NA NA NA NA NA NA NA NA NA PPD 0 7.941483803552769 0.8359456635318705 0 13 13 TRUE -0.06168622148121059 0.011236840180876853 G2M NK cells NK cells C B Other NK cells
DF16 DF16_YES_w25 1601 1012 w25_DF16.stim_2396 DF16.stim_2396 CTGCCCTATGGC TRUE ID IDLow-DF16 1_IDLow-DF16 12198 DF16_YES 2 Mac w25 DF16_YES_w25 Route 500000 5.698970872924114 NA 13 weeks	25 weeks NA NA NA TRUE FALSE 5.699 NA NA NA NA NA NA NA NA NA NA NA NA C IDLow NA NA NA NA NA NA NA NA NA PPD 0 3.3104309806371015 1.061836352279825 0 2 2 TRUE -0.012969858326173728 0.07911823902933665 G2M Mast cells Mast cells C B Other Mast cells
DF16 DF16_YES_w25 2002 1210 w25_DF16.stim_2397 DF16.stim_2397 TGTGTCCCGCCT TRUE ID IDLow-DF16 1_IDLow-DF16 11471 DF16_YES 3 T w25 DF16_YES_w25 Route 500000 5.698970872924114 NA 13 weeks	25 weeks NA NA NA TRUE FALSE 5.699 NA NA NA NA NA NA NA NA NA NA NA NA C IDLow NA NA NA NA NA NA NA NA NA PPD 0 9.79020979020979 1.5484515484515484 0.04995004995004995 12 12 TRUE -0.035990754095466204 0.013658796909256268 G2M T cells CD4+ T cells C B Other Naive CD4+ T cells
DF16 DF16_YES_w25 1767 1071 w25_DF16.stim_2398 DF16.stim_2398 AACTCTCTAGGC TRUE ID IDLow-DF16 1_IDLow-DF16 11022 DF16_YES 3 T w25 DF16_YES_w25 Route 500000 5.698970872924114 NA 13 weeks	25 weeks NA NA NA TRUE FALSE 5.699 NA NA NA NA NA NA NA NA NA NA NA NA C IDLow NA NA NA NA NA NA NA NA NA PPD 0.056593095642331635 14.714204867006226 0.6791171477079796 0 12 12 TRUE -0.018691318403099566 -0.00984052860317279 G1 T cells CD4+ T cells C B Other Naive CD4+ T cells
DF16 DF16_YES_w25 1066 768 w25_DF16.stim_2399 DF16.stim_2399 CGGGCCAAGTTG TRUE ID IDLow-DF16 1_IDLow-DF16 9489 DF16_YES 15 Mast w25 DF16_YES_w25 Route 500000 5.698970872924114 NA 13 weeks	25 weeks NA NA NA TRUE FALSE 5.699 NA NA NA NA NA NA NA NA NA NA NA NA C IDLow NA NA NA NA NA NA NA NA NA PPD 0 2.720450281425891 1.0318949343339587 0 2 2 TRUE 0.04889588396367382 -0.04417718917460168 S Mast cells Mast cells C B Other Mast cells
DF16 DF16_YES_w25 9773 3540 w25_DF16.stim_240 DF16.stim_240 TAAAACGCTATT TRUE ID IDLow-DF16 1_IDLow-DF16 88106 DF16_YES 7 Mac w25 DF16_YES_w25 Route 500000 5.698970872924114 NA 13 weeks	25 weeks NA NA NA TRUE FALSE 5.699 NA NA NA NA NA NA NA NA NA NA NA NA C IDLow NA NA NA NA NA NA NA NA NA PPD 0.06139363552645043 0.665097718203213 2.2715645144786656 0 6 6 TRUE -0.026498333276026353 -0.06675599450475883 G1 Alveolar macrophages Alveolar macrophages C B Other Alveolar macrophages
DF16 DF16_YES_w25 1585 956 w25_DF16.stim_2401 DF16.stim_2401 ACCGGCGTGGGT TRUE ID IDLow-DF16 1_IDLow-DF16 9915 DF16_YES 3 T w25 DF16_YES_w25 Route 500000 5.698970872924114 NA 13 weeks	25 weeks NA NA NA TRUE FALSE 5.699 NA NA NA NA NA NA NA NA NA NA NA NA C IDLow NA NA NA NA NA NA NA NA NA PPD 0 15.899053627760251 1.0094637223974765 0 12 12 TRUE -0.05984815846255463 -0.022927467894754312 G1 T cells CD4+ T cells C B Other IFN-activated CD4+ T cells
DF16 DF16_YES_w25 791 579 w25_DF16.stim_2402 DF16.stim_2402 GAAGGAAAAACT TRUE ID IDLow-DF16 1_IDLow-DF16 6501 DF16_YES 15 Mast w25 DF16_YES_w25 Route 500000 5.698970872924114 NA 13 weeks	25 weeks NA NA NA TRUE FALSE 5.699 NA NA NA NA NA NA NA NA NA NA NA NA C IDLow NA NA NA NA NA NA NA NA NA PPD 0 1.2642225031605563 0.7585335018963337 0 2 2 TRUE 0.019994775213084688 -0.05842579116237475 S Mast cells Mast cells C B Other Mast cells
DF16 DF16_YES_w25 1750 1028 w25_DF16.stim_2403 DF16.stim_2403 CCCACAGTGAAG TRUE ID IDLow-DF16 1_IDLow-DF16 10362 DF16_YES 3 T w25 DF16_YES_w25 Route 500000 5.698970872924114 NA 13 weeks	25 weeks NA NA NA TRUE FALSE 5.699 NA NA NA NA NA NA NA NA NA NA NA NA C IDLow NA NA NA NA NA NA NA NA NA PPD 0 6.9714285714285715 1.4857142857142858 0 12 12 TRUE 0.033506532318557915 -0.03193226317533523 S T cells CD8+ T cells C B Other Effector CD8+ T cells
DF16 DF16_YES_w25 1738 1053 w25_DF16.stim_2406 DF16.stim_2406 AAGTAATTGCGT TRUE ID IDLow-DF16 1_IDLow-DF16 11263 DF16_YES 5 Mac w25 DF16_YES_w25 Route 500000 5.698970872924114 NA 13 weeks	25 weeks NA NA NA TRUE FALSE 5.699 NA NA NA NA NA NA NA NA NA NA NA NA C IDLow NA NA NA NA NA NA NA NA NA PPD 0.05753739930955121 2.8768699654775602 0.805523590333717 0 2 2 TRUE -0.010246011095855004 -0.07423568498074827 G1 Mast cells Mast cells C B Other Mast cells
DF16 DF16_YES_w25 2166 1199 w25_DF16.stim_2407 DF16.stim_2407 TCTTAGTCCGTG TRUE ID IDLow-DF16 1_IDLow-DF16 10683 DF16_YES 16 Eo w25 DF16_YES_w25 Route 500000 5.698970872924114 NA 13 weeks	25 weeks NA NA NA TRUE FALSE 5.699 NA NA NA NA NA NA NA NA NA NA NA NA C IDLow NA NA NA NA NA NA NA NA NA PPD 0.04616805170821791 3.4626038781163437 0.7386888273314866 0 1 1 TRUE -0.02419007236805267 -0.09277159755473498 G1 Eosinophils Eosinophils C B Other Eosinophils
DF16 DF16_YES_w25 1918 1113 w25_DF16.stim_2408 DF16.stim_2408 AGCTCAAGCATC TRUE ID IDLow-DF16 1_IDLow-DF16 11824 DF16_YES 15 Mast w25 DF16_YES_w25 Route 500000 5.698970872924114 NA 13 weeks	25 weeks NA NA NA TRUE FALSE 5.699 NA NA NA NA NA NA NA NA NA NA NA NA C IDLow NA NA NA NA NA NA NA NA NA PPD 0 6.830031282586027 1.407716371220021 0 2 2 TRUE 0.018638846908081402 0.03569375745259015 G2M Mast cells Mast cells C B Other Mast cells
DF16 DF16_YES_w25 1622 1006 w25_DF16.stim_2409 DF16.stim_2409 CACCCGAGCTTN TRUE ID IDLow-DF16 1_IDLow-DF16 12449 DF16_YES 6 Mac w25 DF16_YES_w25 Route 500000 5.698970872924114 NA 13 weeks	25 weeks NA NA NA TRUE FALSE 5.699 NA NA NA NA NA NA NA NA NA NA NA NA C IDLow NA NA NA NA NA NA NA NA NA PPD 0.06165228113440197 3.3292231812577064 1.2330456226880395 0 3 3 TRUE 0.09319981042842955 0.15900946292109863 G2M Cycling cells Cycling cells C B Other Cycling alveolar macrophages
DF16 DF16_YES_w25 1799 1081 w25_DF16.stim_2412 DF16.stim_2412 TAGGTGGAGTTT TRUE ID IDLow-DF16 1_IDLow-DF16 11725 DF16_YES 3 T w25 DF16_YES_w25 Route 500000 5.698970872924114 NA 13 weeks	25 weeks NA NA NA TRUE FALSE 5.699 NA NA NA NA NA NA NA NA NA NA NA NA C IDLow NA NA NA NA NA NA NA NA NA PPD 0.16675931072818231 8.560311284046692 1.6675931072818233 0 12 12 TRUE -0.022740872184893575 -0.00864293013733694 G1 T cells CD8+ T cells C B Other Effector CD8+ T cells
DF16 DF16_YES_w25 2230 1261 w25_DF16.stim_2413 DF16.stim_2413 CTAAGCGCGCAT TRUE ID IDLow-DF16 1_IDLow-DF16 11858 DF16_YES 3 T w25 DF16_YES_w25 Route 500000 5.698970872924114 NA 13 weeks	25 weeks NA NA NA TRUE FALSE 5.699 NA NA NA NA NA NA NA NA NA NA NA NA C IDLow NA NA NA NA NA NA NA NA NA PPD 0 12.690582959641256 1.345291479820628 0 11 11 TRUE 0.04776201042824016 0.020576089618902726 S T cells CD4+ T cells C B Other Naive CD4+ T cells
DF16 DF16_YES_w25 2153 1261 w25_DF16.stim_2414 DF16.stim_2414 TGTTGGTCGTAA TRUE ID IDLow-DF16 1_IDLow-DF16 12184 DF16_YES 3 T w25 DF16_YES_w25 Route 500000 5.698970872924114 NA 13 weeks	25 weeks NA NA NA TRUE FALSE 5.699 NA NA NA NA NA NA NA NA NA NA NA NA C IDLow NA NA NA NA NA NA NA NA NA PPD 0 9.196470041802137 1.0218300046446818 0 12 12 TRUE -0.06889066700394225 6.370107318232621e-4 G2M T cells CD4+ T cells C B Other IFN-activated CD4+ T cells
DF16 DF16_YES_w25 2049 1183 w25_DF16.stim_2415 DF16.stim_2415 ATACAGTTCTTG TRUE ID IDLow-DF16 1_IDLow-DF16 10637 DF16_YES 3 T w25 DF16_YES_w25 Route 500000 5.698970872924114 NA 13 weeks	25 weeks NA NA NA TRUE FALSE 5.699 NA NA NA NA NA NA NA NA NA NA NA NA C IDLow NA NA NA NA NA NA NA NA NA PPD 0 7.662274280136653 1.1224987798926307 0 12 12 TRUE -0.06286165548275204 -0.006159320449804356 G1 T cells CD8+ T cells C B Other Effector CD8+ T cells
DF16 DF16_YES_w25 2111 1213 w25_DF16.stim_2417 DF16.stim_2417 GTAATGTCGTCG TRUE ID IDLow-DF16 1_IDLow-DF16 12349 DF16_YES 15 Mast w25 DF16_YES_w25 Route 500000 5.698970872924114 NA 13 weeks	25 weeks NA NA NA TRUE FALSE 5.699 NA NA NA NA NA NA NA NA NA NA NA NA C IDLow NA NA NA NA NA NA NA NA NA PPD 0 7.3424917100900045 2.2738038844149693 0 2 2 TRUE 0.04181844626853555 0.025210550170840423 S Mast cells Mast cells C B Other Mast cells
DF16 DF16_YES_w25 1516 932 w25_DF16.stim_2418 DF16.stim_2418 ATCCGCCATAGG TRUE ID IDLow-DF16 1_IDLow-DF16 11219 DF16_YES 7 Mac w25 DF16_YES_w25 Route 500000 5.698970872924114 NA 13 weeks	25 weeks NA NA NA TRUE FALSE 5.699 NA NA NA NA NA NA NA NA NA NA NA NA C IDLow NA NA NA NA NA NA NA NA NA PPD 0.06596306068601583 0.6596306068601583 3.2981530343007917 0 6 6 TRUE -0.05218076713968295 0.011513316002445942 G2M Alveolar macrophages Alveolar macrophages C B Other Alveolar macrophages
DF16 DF16_YES_w25 1778 1102 w25_DF16.stim_2419 DF16.stim_2419 GGCGGGCTCCGG TRUE ID IDLow-DF16 1_IDLow-DF16 12032 DF16_YES 3 T w25 DF16_YES_w25 Route 500000 5.698970872924114 NA 13 weeks	25 weeks NA NA NA TRUE FALSE 5.699 NA NA NA NA NA NA NA NA NA NA NA NA C IDLow NA NA NA NA NA NA NA NA NA PPD 0 5.568053993250844 1.124859392575928 0 12 12 TRUE -0.010725407320086006 -0.023201499685269848 G1 T cells CD8+ T cells C B Other GZMK+ CD8+ T cells
DF16 DF16_YES_w25 20650 4410 w25_DF16.stim_242 DF16.stim_242 CTCGATCACGAT TRUE ID IDLow-DF16 1_IDLow-DF16 156728 DF16_YES 7 Mac w25 DF16_YES_w25 Route 500000 5.698970872924114 NA 13 weeks	25 weeks NA NA NA TRUE FALSE 5.699 NA NA NA NA NA NA NA NA NA NA NA NA C IDLow NA NA NA NA NA NA NA NA NA PPD 0.019370460048426148 3.2542372881355934 4.973365617433414 0 6 6 TRUE -0.025143792798487816 -0.0037017739415925177 G1 Alveolar macrophages Alveolar macrophages C B Other Alveolar macrophages
DF16 DF16_YES_w25 2173 1133 w25_DF16.stim_2420 DF16.stim_2420 CTCTGTGACTGT TRUE ID IDLow-DF16 1_IDLow-DF16 12026 DF16_YES 12 Mac w25 DF16_YES_w25 Route 500000 5.698970872924114 NA 13 weeks	25 weeks NA NA NA TRUE FALSE 5.699 NA NA NA NA NA NA NA NA NA NA NA NA C IDLow NA NA NA NA NA NA NA NA NA PPD 0 6.166589967786471 0.8283479061205707 0 7 7 TRUE -0.07139716297824136 -0.0681577226905213 G1 Myeloid cells DCs C B Other mregDCs
DF16 DF16_YES_w25 1714 1002 w25_DF16.stim_2423 DF16.stim_2423 CTTGCCCGACAC TRUE ID IDLow-DF16 1_IDLow-DF16 12022 DF16_YES 5 Mac w25 DF16_YES_w25 Route 500000 5.698970872924114 NA 13 weeks	25 weeks NA NA NA TRUE FALSE 5.699 NA NA NA NA NA NA NA NA NA NA NA NA C IDLow NA NA NA NA NA NA NA NA NA PPD 0 2.6254375729288215 1.633605600933489 0 6 6 TRUE -0.060802590734575356 4.8392739802731455e-4 G2M Alveolar macrophages Alveolar macrophages C B Other Alveolar macrophages
DF16 DF16_YES_w25 1401 916 w25_DF16.stim_2425 DF16.stim_2425 ATCTAACGATAG TRUE ID IDLow-DF16 1_IDLow-DF16 8741 DF16_YES 3 T w25 DF16_YES_w25 Route 500000 5.698970872924114 NA 13 weeks	25 weeks NA NA NA TRUE FALSE 5.699 NA NA NA NA NA NA NA NA NA NA NA NA C IDLow NA NA NA NA NA NA NA NA NA PPD 0 8.422555317630264 2.0699500356887937 0 12 12 TRUE -0.012003864707826419 0.09518817921495436 G2M T cells CD8+ T cells C B Other GZMK+ CD8+ T cells
DF16 DF16_YES_w25 1884 1136 w25_DF16.stim_2426 DF16.stim_2426 CAGACGTTGTAN TRUE ID IDLow-DF16 1_IDLow-DF16 11651 DF16_YES 3 T w25 DF16_YES_w25 Route 500000 5.698970872924114 NA 13 weeks	25 weeks NA NA NA TRUE FALSE 5.699 NA NA NA NA NA NA NA NA NA NA NA NA C IDLow NA NA NA NA NA NA NA NA NA PPD 0 4.35244161358811 1.1146496815286624 0 12 12 TRUE -0.04172362973722905 0.0469324921851583 G2M T cells CD4+ T cells C B Other IFN-activated CD4+ T cells
DF16 DF16_YES_w25 2184 1126 w25_DF16.stim_2427 DF16.stim_2427 CCTCGCAGATTC TRUE ID IDLow-DF16 1_IDLow-DF16 11890 DF16_YES 3 T w25 DF16_YES_w25 Route 500000 5.698970872924114 NA 13 weeks	25 weeks NA NA NA TRUE FALSE 5.699 NA NA NA NA NA NA NA NA NA NA NA NA C IDLow NA NA NA NA NA NA NA NA NA PPD 0.09157509157509157 15.796703296703296 1.0531135531135531 0 12 12 TRUE -0.06063682030889128 -0.03327991637656884 G1 T cells CD4+ T cells C B Other Naive CD4+ T cells
DF16 DF16_YES_w25 1801 1113 w25_DF16.stim_2428 DF16.stim_2428 CAATAGAACATC TRUE ID IDLow-DF16 1_IDLow-DF16 11007 DF16_YES 22 Proliferating w25 DF16_YES_w25 Route 500000 5.698970872924114 NA 13 weeks	25 weeks NA NA NA TRUE FALSE 5.699 NA NA NA NA NA NA NA NA NA NA NA NA C IDLow NA NA NA NA NA NA NA NA NA PPD 0 2.498611882287618 1.0549694614103275 0 3 3 TRUE 0.19894799118801051 0.0639273250992247 S Cycling cells Cycling cells C B Other Cycling alveolar macrophages
DF16 DF16_YES_w25 1629 973 w25_DF16.stim_2429 DF16.stim_2429 CGGAGGCCCGCA TRUE ID IDLow-DF16 1_IDLow-DF16 11606 DF16_YES 3 T w25 DF16_YES_w25 Route 500000 5.698970872924114 NA 13 weeks	25 weeks NA NA NA TRUE FALSE 5.699 NA NA NA NA NA NA NA NA NA NA NA NA C IDLow NA NA NA NA NA NA NA NA NA PPD 0 11.847759361571516 0.7366482504604052 0 12 12 TRUE -0.014224556512904163 0.016839022232529546 G2M T cells CD8+ T cells C B Other GZMK+ CD8+ T cells
DF16 DF16_YES_w25 22800 4961 w25_DF16.stim_243 DF16.stim_243 TGTTGTAAAGGA TRUE ID IDLow-DF16 1_IDLow-DF16 144388 DF16_YES 7 Mac w25 DF16_YES_w25 Route 500000 5.698970872924114 NA 13 weeks	25 weeks NA NA NA TRUE FALSE 5.699 NA NA NA NA NA NA NA NA NA NA NA NA C IDLow NA NA NA NA NA NA NA NA NA PPD 0.008771929824561403 3.723684210526316 0.8245614035087719 0.0043859649122807015 5 5 TRUE -0.006094154933601423 -0.02222783390210964 G1 Alveolar macrophages Alveolar macrophages C B Other Alveolar macrophages
DF16 DF16_YES_w25 1764 1070 w25_DF16.stim_2430 DF16.stim_2430 GCTCATTTTGAT TRUE ID IDLow-DF16 1_IDLow-DF16 10404 DF16_YES 3 T w25 DF16_YES_w25 Route 500000 5.698970872924114 NA 13 weeks	25 weeks NA NA NA TRUE FALSE 5.699 NA NA NA NA NA NA NA NA NA NA NA NA C IDLow NA NA NA NA NA NA NA NA NA PPD 0.05668934240362812 6.6893424036281175 1.473922902494331 0 13 13 TRUE -0.014149813109923873 0.09725158394703647 G2M NK cells NK cells C B Other NK cells
DF16 DF16_YES_w25 1756 1055 w25_DF16.stim_2431 DF16.stim_2431 ACACTGGGAGGG TRUE ID IDLow-DF16 1_IDLow-DF16 9711 DF16_YES 15 Mast w25 DF16_YES_w25 Route 500000 5.698970872924114 NA 13 weeks	25 weeks NA NA NA TRUE FALSE 5.699 NA NA NA NA NA NA NA NA NA NA NA NA C IDLow NA NA NA NA NA NA NA NA NA PPD 0 5.125284738041002 0.7972665148063782 0 2 2 TRUE 0.01766944346323862 0.01354734257247052 S Mast cells Mast cells C B Other Mast cells
DF16 DF16_YES_w25 1683 1047 w25_DF16.stim_2433 DF16.stim_2433 TAAGTCTTAGTG TRUE ID IDLow-DF16 1_IDLow-DF16 10332 DF16_YES 15 Mast w25 DF16_YES_w25 Route 500000 5.698970872924114 NA 13 weeks	25 weeks NA NA NA TRUE FALSE 5.699 NA NA NA NA NA NA NA NA NA NA NA NA C IDLow NA NA NA NA NA NA NA NA NA PPD 0.05941770647653001 5.169340463458111 0.6535947712418301 0 2 2 TRUE 0.02073433867778711 -0.04325163790671578 S Mast cells Mast cells C B Other Mast cells
DF16 DF16_YES_w25 1680 1050 w25_DF16.stim_2434 DF16.stim_2434 CATAGATTGTAA TRUE ID IDLow-DF16 1_IDLow-DF16 9705 DF16_YES 3 T w25 DF16_YES_w25 Route 500000 5.698970872924114 NA 13 weeks	25 weeks NA NA NA TRUE FALSE 5.699 NA NA NA NA NA NA NA NA NA NA NA NA C IDLow NA NA NA NA NA NA NA NA NA PPD 0.05952380952380953 9.107142857142856 1.5476190476190477 0 12 12 TRUE 0.03335685436204065 0.143577052161945 G2M T cells CD8+ T cells C B Other Effector CD8+ T cells
DF16 DF16_YES_w25 1820 1084 w25_DF16.stim_2435 DF16.stim_2435 GCTGCATCCACA TRUE ID IDLow-DF16 1_IDLow-DF16 11400 DF16_YES 14 T w25 DF16_YES_w25 Route 500000 5.698970872924114 NA 13 weeks	25 weeks NA NA NA TRUE FALSE 5.699 NA NA NA NA NA NA NA NA NA NA NA NA C IDLow NA NA NA NA NA NA NA NA NA PPD 0 9.6703296703296715 1.3186813186813187 0.054945054945054944 13 13 TRUE -0.0337797387002022 0.0018946688601696043 G2M NK cells NK cells C B Other NK cells
DF16 DF16_YES_w25 1506 835 w25_DF16.stim_2436 DF16.stim_2436 CGCGGGTTATGG TRUE ID IDLow-DF16 1_IDLow-DF16 11086 DF16_YES 16 Eo w25 DF16_YES_w25 Route 500000 5.698970872924114 NA 13 weeks	25 weeks NA NA NA TRUE FALSE 5.699 NA NA NA NA NA NA NA NA NA NA NA NA C IDLow NA NA NA NA NA NA NA NA NA PPD 0.06640106241699867 2.1248339973439574 0.33200531208499334 0 1 1 TRUE -0.0626891482362128 0.06370522388233264 G2M Eosinophils Eosinophils C B Other Eosinophils
DF16 DF16_YES_w25 2060 1222 w25_DF16.stim_2437 DF16.stim_2437 TCAATCGCCGAC TRUE ID IDLow-DF16 1_IDLow-DF16 11007 DF16_YES 3 T w25 DF16_YES_w25 Route 500000 5.698970872924114 NA 13 weeks	25 weeks NA NA NA TRUE FALSE 5.699 NA NA NA NA NA NA NA NA NA NA NA NA C IDLow NA NA NA NA NA NA NA NA NA PPD 0 8.78640776699029 0.9708737864077669 0 12 12 TRUE -0.09222769056124822 0.1390738627169141 G2M T cells CD4+ T cells C B Other Activated T cells
DF16 DF16_YES_w25 1623 934 w25_DF16.stim_2438 DF16.stim_2438 TGCCCATCGCGA TRUE ID IDLow-DF16 1_IDLow-DF16 11369 DF16_YES 3 T w25 DF16_YES_w25 Route 500000 5.698970872924114 NA 13 weeks	25 weeks NA NA NA TRUE FALSE 5.699 NA NA NA NA NA NA NA NA NA NA NA NA C IDLow NA NA NA NA NA NA NA NA NA PPD 0 15.341959334565619 0.8009858287122612 0 12 12 TRUE -0.035959491720086584 0.020613566476405096 G2M T cells CD4+ T cells C B Other Naive CD4+ T cells
DF16 DF16_YES_w25 2038 1190 w25_DF16.stim_2439 DF16.stim_2439 TGTCTCCAATGC TRUE ID IDLow-DF16 1_IDLow-DF16 11569 DF16_YES 5 Mac w25 DF16_YES_w25 Route 500000 5.698970872924114 NA 13 weeks	25 weeks NA NA NA TRUE FALSE 5.699 NA NA NA NA NA NA NA NA NA NA NA NA C IDLow NA NA NA NA NA NA NA NA NA PPD 0.04906771344455348 1.815505397448479 0.6869479882237487 0 6 6 TRUE -0.05642012984112354 -0.08303146290398375 G1 Alveolar macrophages Alveolar macrophages C B Other Alveolar macrophages
DF16 DF16_YES_w25 23054 5008 w25_DF16.stim_244 DF16.stim_244 CCTTCTAGACCG TRUE ID IDLow-DF16 1_IDLow-DF16 157792 DF16_YES 7 Mac w25 DF16_YES_w25 Route 500000 5.698970872924114 NA 13 weeks	25 weeks NA NA NA TRUE FALSE 5.699 NA NA NA NA NA NA NA NA NA NA NA NA C IDLow NA NA NA NA NA NA NA NA NA PPD 0.008675284115554785 5.079378849657326 3.847488505248547 0 6 6 TRUE 0.01707160941412955 -0.04691993705817392 S Alveolar macrophages Alveolar macrophages C B Other Alveolar macrophages
DF16 DF16_YES_w25 2266 1242 w25_DF16.stim_2441 DF16.stim_2441 TCAGCAGGTAGC TRUE ID IDLow-DF16 1_IDLow-DF16 11536 DF16_YES 3 T w25 DF16_YES_w25 Route 500000 5.698970872924114 NA 13 weeks	25 weeks NA NA NA TRUE FALSE 5.699 NA NA NA NA NA NA NA NA NA NA NA NA C IDLow NA NA NA NA NA NA NA NA NA PPD 0.0441306266548985 13.018534863195057 1.323918799646955 0 12 12 TRUE 0.06872926173633587 0.03576507386866612 S T cells CD4+ T cells C B Other Activated T cells
DF16 DF16_YES_w25 1960 1144 w25_DF16.stim_2442 DF16.stim_2442 GATGTTATCCCT TRUE ID IDLow-DF16 1_IDLow-DF16 11416 DF16_YES 3 T w25 DF16_YES_w25 Route 500000 5.698970872924114 NA 13 weeks	25 weeks NA NA NA TRUE FALSE 5.699 NA NA NA NA NA NA NA NA NA NA NA NA C IDLow NA NA NA NA NA NA NA NA NA PPD 0 11.275510204081634 1.9387755102040816 0 12 12 TRUE -0.021212966564262463 0.02784682280726479 G2M T cells CD4+ T cells C B Other Activated T cells
DF16 DF16_YES_w25 1649 969 w25_DF16.stim_2443 DF16.stim_2443 GGACATCCCGTG TRUE ID IDLow-DF16 1_IDLow-DF16 11231 DF16_YES 16 Eo w25 DF16_YES_w25 Route 500000 5.698970872924114 NA 13 weeks	25 weeks NA NA NA TRUE FALSE 5.699 NA NA NA NA NA NA NA NA NA NA NA NA C IDLow NA NA NA NA NA NA NA NA NA PPD 0 3.274711946634324 0.7277137659187386 0 1 1 TRUE -0.06849654637619547 0.0029723611672925407 G2M Eosinophils Eosinophils C B Other Eosinophils
DF16 DF16_YES_w25 1552 1040 w25_DF16.stim_2444 DF16.stim_2444 ATATTGAATATT TRUE ID IDLow-DF16 1_IDLow-DF16 7658 DF16_YES 14 T w25 DF16_YES_w25 Route 500000 5.698970872924114 NA 13 weeks	25 weeks NA NA NA TRUE FALSE 5.699 NA NA NA NA NA NA NA NA NA NA NA NA C IDLow NA NA NA NA NA NA NA NA NA PPD 0.12886597938144329 3.865979381443299 1.7396907216494846 0 13 13 TRUE -0.02375945988844106 0.029865228464796 G2M T cells CD8+ T cells C B Other Stem-like CD8+ T cells
DF16 DF16_YES_w25 1898 1134 w25_DF16.stim_2447 DF16.stim_2447 ATTATTTAGTAC TRUE ID IDLow-DF16 1_IDLow-DF16 11029 DF16_YES 3 T w25 DF16_YES_w25 Route 500000 5.698970872924114 NA 13 weeks	25 weeks NA NA NA TRUE FALSE 5.699 NA NA NA NA NA NA NA NA NA NA NA NA C IDLow NA NA NA NA NA NA NA NA NA PPD 0.10537407797681769 6.743940990516332 0.6322444678609063 0 12 12 TRUE 0.062056086889169706 0.03437974980104756 S T cells CD4+ T cells C B Other Naive CD4+ T cells
DF16 DF16_YES_w25 1789 1070 w25_DF16.stim_2449 DF16.stim_2449 TCCGAACTTGAC TRUE ID IDLow-DF16 1_IDLow-DF16 10988 DF16_YES 3 T w25 DF16_YES_w25 Route 500000 5.698970872924114 NA 13 weeks	25 weeks NA NA NA TRUE FALSE 5.699 NA NA NA NA NA NA NA NA NA NA NA NA C IDLow NA NA NA NA NA NA NA NA NA PPD 0.05589714924538849 11.123532699832309 1.0620458356623812 0.05589714924538849 12 12 TRUE -0.016677900116986347 -0.04136377094231936 G1 T cells CD4+ T cells C B Other Naive CD4+ T cells
DF16 DF16_YES_w25 20481 4973 w25_DF16.stim_245 DF16.stim_245 CGTACTCTTTTN TRUE ID IDLow-DF16 1_IDLow-DF16 141968 DF16_YES 7 Mac w25 DF16_YES_w25 Route 500000 5.698970872924114 NA 13 weeks	25 weeks NA NA NA TRUE FALSE 5.699 NA NA NA NA NA NA NA NA NA NA NA NA C IDLow NA NA NA NA NA NA NA NA NA PPD 0.014647722279185588 2.9930179190469213 1.0448708559152384 0 5 5 TRUE -0.03229837184718372 -0.061192455967914144 G1 Alveolar macrophages Alveolar macrophages C B Other Alveolar macrophages
DF16 DF16_YES_w25 1226 862 w25_DF16.stim_2450 DF16.stim_2450 AACTAGTAAGTT TRUE ID IDLow-DF16 1_IDLow-DF16 8761 DF16_YES 11 T w25 DF16_YES_w25 Route 500000 5.698970872924114 NA 13 weeks	25 weeks NA NA NA TRUE FALSE 5.699 NA NA NA NA NA NA NA NA NA NA NA NA C IDLow NA NA NA NA NA NA NA NA NA PPD 0 2.202283849918434 2.2838499184339316 0 12 12 TRUE -0.007456645054117035 0.00416981566972939 G2M T cells CD4+ T cells C B Other Helper CD4+ T cells
DF16 DF16_YES_w25 1932 1031 w25_DF16.stim_2451 DF16.stim_2451 CCGGGGACAGTC TRUE ID IDLow-DF16 1_IDLow-DF16 11177 DF16_YES 3 T w25 DF16_YES_w25 Route 500000 5.698970872924114 NA 13 weeks	25 weeks NA NA NA TRUE FALSE 5.699 NA NA NA NA NA NA NA NA NA NA NA NA C IDLow NA NA NA NA NA NA NA NA NA PPD 0 10.559006211180124 3.1055900621118013 0 12 12 TRUE -0.02927926623919657 0.05915452539027623 G2M T cells CD4+ T cells C B Other Naive CD4+ T cells
DF16 DF16_YES_w25 1080 732 w25_DF16.stim_2452 DF16.stim_2452 GTCATCCTAAAC TRUE ID IDLow-DF16 1_IDLow-DF16 9368 DF16_YES 15 Mast w25 DF16_YES_w25 Route 500000 5.698970872924114 NA 13 weeks	25 weeks NA NA NA TRUE FALSE 5.699 NA NA NA NA NA NA NA NA NA NA NA NA C IDLow NA NA NA NA NA NA NA NA NA PPD 0 1.9444444444444444 1.8518518518518516 0 2 2 TRUE -0.059985845222416276 -0.06682408774130681 G1 Mast cells Mast cells C B Other Mast cells
DF16 DF16_YES_w25 2025 1193 w25_DF16.stim_2454 DF16.stim_2454 ATGAGAGTATTA TRUE ID IDLow-DF16 1_IDLow-DF16 10940 DF16_YES 3 T w25 DF16_YES_w25 Route 500000 5.698970872924114 NA 13 weeks	25 weeks NA NA NA TRUE FALSE 5.699 NA NA NA NA NA NA NA NA NA NA NA NA C IDLow NA NA NA NA NA NA NA NA NA PPD 0 3.753086419753086 1.2839506172839505 0 12 12 TRUE 0.050234131742093735 -0.01787186272428372 S T cells CD8+ T cells C B Other Effector CD8+ T cells
DF16 DF16_YES_w25 1436 962 w25_DF16.stim_2455 DF16.stim_2455 ACGTCTAAATGT TRUE ID IDLow-DF16 1_IDLow-DF16 9808 DF16_YES 3 T w25 DF16_YES_w25 Route 500000 5.698970872924114 NA 13 weeks	25 weeks NA NA NA TRUE FALSE 5.699 NA NA NA NA NA NA NA NA NA NA NA NA C IDLow NA NA NA NA NA NA NA NA NA PPD 0.06963788300835655 2.5069637883008355 0.766016713091922 0 12 12 TRUE -0.0755108069405569 0.03023016567073831 G2M T cells CD4+ T cells C B Other Naive CD4+ T cells
DF16 DF16_YES_w25 1550 988 w25_DF16.stim_2456 DF16.stim_2456 CGCAAGGACTCG TRUE ID IDLow-DF16 1_IDLow-DF16 11079 DF16_YES 3 T w25 DF16_YES_w25 Route 500000 5.698970872924114 NA 13 weeks	25 weeks NA NA NA TRUE FALSE 5.699 NA NA NA NA NA NA NA NA NA NA NA NA C IDLow NA NA NA NA NA NA NA NA NA PPD 0.06451612903225806 12.451612903225806 0.903225806451613 0 12 12 TRUE -0.016132556763735262 -0.0511215582509305 G1 T cells CD4+ T cells C B Other Naive CD4+ T cells
DF16 DF16_YES_w25 1593 939 w25_DF16.stim_2458 DF16.stim_2458 GTTCGCCGACGN TRUE ID IDLow-DF16 1_IDLow-DF16 11141 DF16_YES 3 T w25 DF16_YES_w25 Route 500000 5.698970872924114 NA 13 weeks	25 weeks NA NA NA TRUE FALSE 5.699 NA NA NA NA NA NA NA NA NA NA NA NA C IDLow NA NA NA NA NA NA NA NA NA PPD 0 12.24105461393597 1.5065913370998116 0 12 12 TRUE -0.07304726560216522 0.021138435460127447 G2M T cells CD8+ T cells C B Other GZMK+ CD8+ T cells
DF16 DF16_YES_w25 1569 1015 w25_DF16.stim_2459 DF16.stim_2459 TCGCCACGCCTT TRUE ID IDLow-DF16 1_IDLow-DF16 12173 DF16_YES 15 Mast w25 DF16_YES_w25 Route 500000 5.698970872924114 NA 13 weeks	25 weeks NA NA NA TRUE FALSE 5.699 NA NA NA NA NA NA NA NA NA NA NA NA C IDLow NA NA NA NA NA NA NA NA NA PPD 0 3.824091778202677 0.7648183556405354 0 2 2 TRUE 0.03452201049648375 -0.08629887326166255 S Mast cells Mast cells C B Other Mast cells
DF16 DF16_YES_w25 19257 5050 w25_DF16.stim_246 DF16.stim_246 TCGCTAGTTACT TRUE ID IDLow-DF16 1_IDLow-DF16 147396 DF16_YES 5 Mac w25 DF16_YES_w25 Route 500000 5.698970872924114 NA 13 weeks	25 weeks NA NA NA TRUE FALSE 5.699 NA NA NA NA NA NA NA NA NA NA NA NA C IDLow NA NA NA NA NA NA NA NA NA PPD 0.010385833722802097 3.5104117983071093 1.1112842083398244 0 5 5 TRUE -0.03863453418186567 -0.049022562965620645 G1 Alveolar macrophages Alveolar macrophages C B Other Alveolar macrophages
DF16 DF16_YES_w25 1857 1064 w25_DF16.stim_2460 DF16.stim_2460 ATCGCTAACGCA TRUE ID IDLow-DF16 1_IDLow-DF16 11358 DF16_YES 14 T w25 DF16_YES_w25 Route 500000 5.698970872924114 NA 13 weeks	25 weeks NA NA NA TRUE FALSE 5.699 NA NA NA NA NA NA NA NA NA NA NA NA C IDLow NA NA NA NA NA NA NA NA NA PPD 0 7.1082390953150245 1.1308562197092082 0 13 13 TRUE -0.041085582132105704 -0.03447054839060233 G1 T cells CD8+ T cells C B Other Stem-like CD8+ T cells
DF16 DF16_YES_w25 1543 955 w25_DF16.stim_2461 DF16.stim_2461 GTATGATGCGCT TRUE ID IDLow-DF16 1_IDLow-DF16 10773 DF16_YES 14 T w25 DF16_YES_w25 Route 500000 5.698970872924114 NA 13 weeks	25 weeks NA NA NA TRUE FALSE 5.699 NA NA NA NA NA NA NA NA NA NA NA NA C IDLow NA NA NA NA NA NA NA NA NA PPD 0 14.452365521710952 1.6202203499675956 0 13 13 TRUE 0.023964719434426435 -0.038356618838410454 S NK cells NK cells C B Other NK cells
DF16 DF16_YES_w25 1981 1270 w25_DF16.stim_2463 DF16.stim_2463 CTCGTAGAGGTT TRUE ID IDLow-DF16 1_IDLow-DF16 12153 DF16_YES 15 Mast w25 DF16_YES_w25 Route 500000 5.698970872924114 NA 13 weeks	25 weeks NA NA NA TRUE FALSE 5.699 NA NA NA NA NA NA NA NA NA NA NA NA C IDLow NA NA NA NA NA NA NA NA NA PPD 0 6.259464916708733 0.7067137809187279 0 2 2 TRUE -0.03166799973113344 -0.08273114362414632 G1 Mast cells Mast cells C B Other Mast cells
DF16 DF16_YES_w25 1460 1027 w25_DF16.stim_2464 DF16.stim_2464 AGCAACCAGAAC TRUE ID IDLow-DF16 1_IDLow-DF16 10207 DF16_YES 3 T w25 DF16_YES_w25 Route 500000 5.698970872924114 NA 13 weeks	25 weeks NA NA NA TRUE FALSE 5.699 NA NA NA NA NA NA NA NA NA NA NA NA C IDLow NA NA NA NA NA NA NA NA NA PPD 0 6.232876712328768 0.410958904109589 0 12 12 TRUE -0.07417818537170888 0.007496737330830283 G2M T cells CD4+ T cells C B Other Naive CD4+ T cells
DF16 DF16_YES_w25 1363 955 w25_DF16.stim_2466 DF16.stim_2466 CAACTATTCAAT TRUE ID IDLow-DF16 1_IDLow-DF16 8347 DF16_YES 3 T w25 DF16_YES_w25 Route 500000 5.698970872924114 NA 13 weeks	25 weeks NA NA NA TRUE FALSE 5.699 NA NA NA NA NA NA NA NA NA NA NA NA C IDLow NA NA NA NA NA NA NA NA NA PPD 0 5.355832721936904 0.36683785766691124 0 12 12 TRUE 0.14090655802565155 0.1841537280424756 G2M T cells CD8+ T cells C B Other GZMK+ CD8+ T cells
DF16 DF16_YES_w25 1602 1029 w25_DF16.stim_2468 DF16.stim_2468 TCTTAACGTGAG TRUE ID IDLow-DF16 1_IDLow-DF16 10301 DF16_YES 3 T w25 DF16_YES_w25 Route 500000 5.698970872924114 NA 13 weeks	25 weeks NA NA NA TRUE FALSE 5.699 NA NA NA NA NA NA NA NA NA NA NA NA C IDLow NA NA NA NA NA NA NA NA NA PPD 0 10.549313358302122 0.9363295880149813 0 12 12 TRUE -0.07650539780303012 -0.028240507023590253 G1 T cells CD4+ T cells C B Other Naive CD4+ T cells
DF16 DF16_YES_w25 1305 868 w25_DF16.stim_2469 DF16.stim_2469 CGTCGCCTCTAC TRUE ID IDLow-DF16 1_IDLow-DF16 10602 DF16_YES 3 T w25 DF16_YES_w25 Route 500000 5.698970872924114 NA 13 weeks	25 weeks NA NA NA TRUE FALSE 5.699 NA NA NA NA NA NA NA NA NA NA NA NA C IDLow NA NA NA NA NA NA NA NA NA PPD 0 5.287356321839081 1.992337164750958 0 12 12 TRUE -0.02158229665559426 0.001908339594930905 G2M T cells CD8+ T cells C B Other Effector CD8+ T cells
DF16 DF16_YES_w25 21376 4629 w25_DF16.stim_247 DF16.stim_247 AACGAAAGCACT TRUE ID IDLow-DF16 1_IDLow-DF16 146316 DF16_YES 8 Mac w25 DF16_YES_w25 Route 500000 5.698970872924114 NA 13 weeks	25 weeks NA NA NA TRUE FALSE 5.699 NA NA NA NA NA NA NA NA NA NA NA NA C IDLow NA NA NA NA NA NA NA NA NA PPD 0 3.995134730538922 0.8888473053892216 0 6 6 TRUE 0.04847222913447824 0.0398118544363707 S Alveolar macrophages Alveolar macrophages C B Other Alveolar macrophages
DF16 DF16_YES_w25 783 595 w25_DF16.stim_2470 DF16.stim_2470 CACGCTCTCTCT TRUE ID IDLow-DF16 1_IDLow-DF16 4871 DF16_YES 15 Mast w25 DF16_YES_w25 Route 500000 5.698970872924114 NA 13 weeks	25 weeks NA NA NA TRUE FALSE 5.699 NA NA NA NA NA NA NA NA NA NA NA NA C IDLow NA NA NA NA NA NA NA NA NA PPD 0 3.1928480204342273 1.7879948914431671 0 2 2 TRUE -0.05682577826002552 -0.06033339330601191 G1 Mast cells Mast cells C B Other Mast cells
DF16 DF16_YES_w25 1499 978 w25_DF16.stim_2471 DF16.stim_2471 TGGACATCAAAC TRUE ID IDLow-DF16 1_IDLow-DF16 10494 DF16_YES 3 T w25 DF16_YES_w25 Route 500000 5.698970872924114 NA 13 weeks	25 weeks NA NA NA TRUE FALSE 5.699 NA NA NA NA NA NA NA NA NA NA NA NA C IDLow NA NA NA NA NA NA NA NA NA PPD 0 6.137424949966644 0.867244829886591 0 12 12 TRUE -0.013283515207743068 0.03893042195730871 G2M T cells CD4+ T cells C B Other Naive CD4+ T cells
DF16 DF16_YES_w25 1948 1122 w25_DF16.stim_2472 DF16.stim_2472 CCGGTAGAATAG TRUE ID IDLow-DF16 1_IDLow-DF16 11177 DF16_YES 15 Mast w25 DF16_YES_w25 Route 500000 5.698970872924114 NA 13 weeks	25 weeks NA NA NA TRUE FALSE 5.699 NA NA NA NA NA NA NA NA NA NA NA NA C IDLow NA NA NA NA NA NA NA NA NA PPD 0 8.572895277207392 1.48870636550308 0 2 2 TRUE -0.06497547840470841 -0.0440953940103885 G1 Mast cells Mast cells C B Other Mast cells
DF16 DF16_YES_w25 1843 1083 w25_DF16.stim_2474 DF16.stim_2474 GACACGCTCTGC TRUE ID IDLow-DF16 1_IDLow-DF16 11626 DF16_YES 3 T w25 DF16_YES_w25 Route 500000 5.698970872924114 NA 13 weeks	25 weeks NA NA NA TRUE FALSE 5.699 NA NA NA NA NA NA NA NA NA NA NA NA C IDLow NA NA NA NA NA NA NA NA NA PPD 0 11.557243624525231 0.9224091155724362 0 12 12 TRUE -0.01953672471865788 0.06205749669862788 G2M T cells CD8+ T cells C B Other GZMK+ CD8+ T cells
DF16 DF16_YES_w25 1919 1239 w25_DF16.stim_2475 DF16.stim_2475 CTGGACTGGTAA TRUE ID IDLow-DF16 1_IDLow-DF16 11163 DF16_YES 3 T w25 DF16_YES_w25 Route 500000 5.698970872924114 NA 13 weeks	25 weeks NA NA NA TRUE FALSE 5.699 NA NA NA NA NA NA NA NA NA NA NA NA C IDLow NA NA NA NA NA NA NA NA NA PPD 0.05211047420531526 5.002605523710265 1.2506513809275663 0 12 12 TRUE 0.01115647752548446 -0.06167168950484347 S T cells CD4+ T cells C B Other IFN-activated CD4+ T cells
DF16 DF16_YES_w25 1825 976 w25_DF16.stim_2478 DF16.stim_2478 CCTTCTGCCCCC TRUE ID IDLow-DF16 1_IDLow-DF16 11203 DF16_YES 16 Eo w25 DF16_YES_w25 Route 500000 5.698970872924114 NA 13 weeks	25 weeks NA NA NA TRUE FALSE 5.699 NA NA NA NA NA NA NA NA NA NA NA NA C IDLow NA NA NA NA NA NA NA NA NA PPD 0 1.643835616438356 0.4931506849315068 0 1 1 TRUE -0.05736071671491613 0.0273810002458943 G2M Eosinophils Eosinophils C B Other Eosinophils
DF16 DF16_YES_w25 24754 5535 w25_DF16.stim_248 DF16.stim_248 GAGACCACGCCA TRUE ID IDLow-DF16 1_IDLow-DF16 157076 DF16_YES 5 Mac w25 DF16_YES_w25 Route 500000 5.698970872924114 NA 13 weeks	25 weeks NA NA NA TRUE FALSE 5.699 NA NA NA NA NA NA NA NA NA NA NA NA C IDLow NA NA NA NA NA NA NA NA NA PPD 0.02019875575664539 3.502464248202311 1.1957663407934072 0 5 5 TRUE 0.07038307385198914 -0.03047400839295049 S Alveolar macrophages Alveolar macrophages C B Other Alveolar macrophages
DF16 DF16_YES_w25 1676 1056 w25_DF16.stim_2480 DF16.stim_2480 AGCGGTGTCTGG TRUE ID IDLow-DF16 1_IDLow-DF16 9667 DF16_YES 11 T w25 DF16_YES_w25 Route 500000 5.698970872924114 NA 13 weeks	25 weeks NA NA NA TRUE FALSE 5.699 NA NA NA NA NA NA NA NA NA NA NA NA C IDLow NA NA NA NA NA NA NA NA NA PPD 0.05966587112171838 6.563245823389022 1.3126491646778042 0 12 12 TRUE -0.027973935621304208 0.07110894970913727 G2M T cells CD4+ T cells C B Other IL7R+ CD4+ T cells
DF16 DF16_YES_w25 1911 1052 w25_DF16.stim_2481 DF16.stim_2481 CGGTCGGTGCTT TRUE ID IDLow-DF16 1_IDLow-DF16 11760 DF16_YES 3 T w25 DF16_YES_w25 Route 500000 5.698970872924114 NA 13 weeks	25 weeks NA NA NA TRUE FALSE 5.699 NA NA NA NA NA NA NA NA NA NA NA NA C IDLow NA NA NA NA NA NA NA NA NA PPD 0 16.902145473574045 0.9419152276295133 0 12 12 TRUE -0.021993118574032876 0.06451633476657478 G2M T cells CD8+ T cells C B Other GZMK+ CD8+ T cells
DF16 DF16_YES_w25 1492 919 w25_DF16.stim_2482 DF16.stim_2482 GAATCATCGACG TRUE ID IDLow-DF16 1_IDLow-DF16 10471 DF16_YES 3 T w25 DF16_YES_w25 Route 500000 5.698970872924114 NA 13 weeks	25 weeks NA NA NA TRUE FALSE 5.699 NA NA NA NA NA NA NA NA NA NA NA NA C IDLow NA NA NA NA NA NA NA NA NA PPD 0 11.528150134048257 0.7372654155495978 0 12 12 TRUE -0.022890706958128088 0.1691315138618445 G2M T cells CD4+ T cells C B Other Naive CD4+ T cells
DF16 DF16_YES_w25 1270 880 w25_DF16.stim_2483 DF16.stim_2483 AGTCGGAGCGCT TRUE ID IDLow-DF16 1_IDLow-DF16 9492 DF16_YES 15 Mast w25 DF16_YES_w25 Route 500000 5.698970872924114 NA 13 weeks	25 weeks NA NA NA TRUE FALSE 5.699 NA NA NA NA NA NA NA NA NA NA NA NA C IDLow NA NA NA NA NA NA NA NA NA PPD 0 4.409448818897638 1.2598425196850394 0 2 2 TRUE -0.016737301754263814 -0.04466829090504964 G1 Mast cells Mast cells C B Other Mast cells
DF16 DF16_YES_w25 1151 811 w25_DF16.stim_2485 DF16.stim_2485 AAATTCCATACG TRUE ID IDLow-DF16 1_IDLow-DF16 8620 DF16_YES 15 Mast w25 DF16_YES_w25 Route 500000 5.698970872924114 NA 13 weeks	25 weeks NA NA NA TRUE FALSE 5.699 NA NA NA NA NA NA NA NA NA NA NA NA C IDLow NA NA NA NA NA NA NA NA NA PPD 0 1.9113814074717639 0.6081668114682884 0 2 2 TRUE -0.010127397623884343 -0.0819444492478475 G1 Mast cells Mast cells C B Other Mast cells
DF16 DF16_YES_w25 1633 1048 w25_DF16.stim_2486 DF16.stim_2486 CGCTGTTCCTCG TRUE ID IDLow-DF16 1_IDLow-DF16 11065 DF16_YES 15 Mast w25 DF16_YES_w25 Route 500000 5.698970872924114 NA 13 weeks	25 weeks NA NA NA TRUE FALSE 5.699 NA NA NA NA NA NA NA NA NA NA NA NA C IDLow NA NA NA NA NA NA NA NA NA PPD 0 8.328230251071647 1.8371096142069812 0.0612369871402327 2 2 TRUE 0.026429908061330082 -0.027174894599273226 S Mast cells Mast cells C B Other Mast cells
DF16 DF16_YES_w25 1495 978 w25_DF16.stim_2488 DF16.stim_2488 ACTCTGGTGCCT TRUE ID IDLow-DF16 1_IDLow-DF16 10257 DF16_YES 3 T w25 DF16_YES_w25 Route 500000 5.698970872924114 NA 13 weeks	25 weeks NA NA NA TRUE FALSE 5.699 NA NA NA NA NA NA NA NA NA NA NA NA C IDLow NA NA NA NA NA NA NA NA NA PPD 0.06688963210702341 8.963210702341136 0.6020066889632106 0 12 12 TRUE -0.07194305717254965 0.10510192720635604 G2M T cells CD8+ T cells C B Other GZMK+ CD8+ T cells
DF16 DF16_YES_w25 1921 978 w25_DF16.stim_2489 DF16.stim_2489 CCAGCCGCGTCT TRUE ID IDLow-DF16 1_IDLow-DF16 11637 DF16_YES 14 T w25 DF16_YES_w25 Route 500000 5.698970872924114 NA 13 weeks	25 weeks NA NA NA TRUE FALSE 5.699 NA NA NA NA NA NA NA NA NA NA NA NA C IDLow NA NA NA NA NA NA NA NA NA PPD 0 12.90994273815721 0.4685059864653826 0 13 13 TRUE -0.01355803738925463 -0.008756062998438674 G1 NK cells NK cells C B Other NK cells
DF16 DF16_YES_w25 22943 4896 w25_DF16.stim_249 DF16.stim_249 ATCGGATATTTG TRUE ID IDLow-DF16 1_IDLow-DF16 146492 DF16_YES 12 Mac w25 DF16_YES_w25 Route 500000 5.698970872924114 NA 13 weeks	25 weeks NA NA NA TRUE FALSE 5.699 NA NA NA NA NA NA NA NA NA NA NA NA C IDLow NA NA NA NA NA NA NA NA NA PPD 0.008717255807871683 3.5871507649391976 0.6363596739746328 0 7 7 TRUE -0.06501375638226856 -0.06492635596696382 G1 Myeloid cells Recruited macrophages C B Other Recruited macrophages
DF16 DF16_YES_w25 1941 1112 w25_DF16.stim_2490 DF16.stim_2490 CGGCGTATCTGA TRUE ID IDLow-DF16 1_IDLow-DF16 12057 DF16_YES 3 T w25 DF16_YES_w25 Route 500000 5.698970872924114 NA 13 weeks	25 weeks NA NA NA TRUE FALSE 5.699 NA NA NA NA NA NA NA NA NA NA NA NA C IDLow NA NA NA NA NA NA NA NA NA PPD 0 8.706852138073158 0.3091190108191654 0 12 12 TRUE 0.06875811567943017 -0.005314839165435681 S T cells CD8+ T cells C B Other Naive CD8+ T cells
DF16 DF16_YES_w25 1320 828 w25_DF16.stim_2492 DF16.stim_2492 ACTAGTACAGTA TRUE ID IDLow-DF16 1_IDLow-DF16 7984 DF16_YES 16 Eo w25 DF16_YES_w25 Route 500000 5.698970872924114 NA 13 weeks	25 weeks NA NA NA TRUE FALSE 5.699 NA NA NA NA NA NA NA NA NA NA NA NA C IDLow NA NA NA NA NA NA NA NA NA PPD 0 2.9545454545454546 0.9848484848484848 0 1 1 TRUE -0.002521071366086536 -0.054275749174533885 G1 Eosinophils Eosinophils C B Other Eosinophils
DF16 DF16_YES_w25 2136 1270 w25_DF16.stim_2493 DF16.stim_2493 TTTGGGATGGCG TRUE ID IDLow-DF16 1_IDLow-DF16 11680 DF16_YES 5 Mac w25 DF16_YES_w25 Route 500000 5.698970872924114 NA 13 weeks	25 weeks NA NA NA TRUE FALSE 5.699 NA NA NA NA NA NA NA NA NA NA NA NA C IDLow NA NA NA NA NA NA NA NA NA PPD 0 4.02621722846442 0.9831460674157303 0 6 6 TRUE -0.027463159351988842 -0.0939175213605184 G1 Alveolar macrophages Alveolar macrophages C B Other Alveolar macrophages
DF16 DF16_YES_w25 1595 862 w25_DF16.stim_2494 DF16.stim_2494 TAGAGTTGCCCA TRUE ID IDLow-DF16 1_IDLow-DF16 11079 DF16_YES 16 Eo w25 DF16_YES_w25 Route 500000 5.698970872924114 NA 13 weeks	25 weeks NA NA NA TRUE FALSE 5.699 NA NA NA NA NA NA NA NA NA NA NA NA C IDLow NA NA NA NA NA NA NA NA NA PPD 0.12539184952978058 2.3824451410658307 0.5015673981191223 0 1 1 TRUE -0.06211522035103607 -0.05717735719213592 G1 Eosinophils Eosinophils C B Other Eosinophils
DF16 DF16_YES_w25 1357 897 w25_DF16.stim_2495 DF16.stim_2495 GGCTGATTAGTC TRUE ID IDLow-DF16 1_IDLow-DF16 10914 DF16_YES 3 T w25 DF16_YES_w25 Route 500000 5.698970872924114 NA 13 weeks	25 weeks NA NA NA TRUE FALSE 5.699 NA NA NA NA NA NA NA NA NA NA NA NA C IDLow NA NA NA NA NA NA NA NA NA PPD 0.14738393515106854 7.885040530582168 0.6632277081798084 0 12 12 TRUE -0.021745642457548543 -0.018998985138008025 G1 T cells CD8+ T cells C B Other GZMK+ CD8+ T cells
DF16 DF16_YES_w25 1743 976 w25_DF16.stim_2496 DF16.stim_2496 TTATTGTCCGAG TRUE ID IDLow-DF16 1_IDLow-DF16 11134 DF16_YES 3 T w25 DF16_YES_w25 Route 500000 5.698970872924114 NA 13 weeks	25 weeks NA NA NA TRUE FALSE 5.699 NA NA NA NA NA NA NA NA NA NA NA NA C IDLow NA NA NA NA NA NA NA NA NA PPD 0 5.909351692484223 1.1474469305794608 0 12 12 TRUE 0.13354694516380045 0.038682789111220736 S T cells CD8+ T cells C B Other Effector CD8+ T cells
DF16 DF16_YES_w25 1758 1108 w25_DF16.stim_2497 DF16.stim_2497 GAAGCATTACAG TRUE ID IDLow-DF16 1_IDLow-DF16 10237 DF16_YES 3 T w25 DF16_YES_w25 Route 500000 5.698970872924114 NA 13 weeks	25 weeks NA NA NA TRUE FALSE 5.699 NA NA NA NA NA NA NA NA NA NA NA NA C IDLow NA NA NA NA NA NA NA NA NA PPD 0.05688282138794084 6.143344709897611 1.5358361774744027 0 12 12 TRUE 0.01838042502547367 -0.03155167614564588 S T cells CD4+ T cells C B Other Naive CD4+ T cells
DF16 DF16_YES_w25 1662 1004 w25_DF16.stim_2499 DF16.stim_2499 CCAACCGGGAGC TRUE ID IDLow-DF16 1_IDLow-DF16 11244 DF16_YES 3 T w25 DF16_YES_w25 Route 500000 5.698970872924114 NA 13 weeks	25 weeks NA NA NA TRUE FALSE 5.699 NA NA NA NA NA NA NA NA NA NA NA NA C IDLow NA NA NA NA NA NA NA NA NA PPD 0 10.16847172081829 0.7821901323706378 0 12 12 TRUE -0.017616756204629123 -0.07471902138989335 G1 T cells CD8+ T cells C B Other GZMK+ CD8+ T cells
DF16 DF16_YES_w25 26243 5261 w25_DF16.stim_250 DF16.stim_250 CAAGTCCGGTTA TRUE ID IDLow-DF16 1_IDLow-DF16 157407 DF16_YES 7 Mac w25 DF16_YES_w25 Route 500000 5.698970872924114 NA 13 weeks	25 weeks NA NA NA TRUE FALSE 5.699 NA NA NA NA NA NA NA NA NA NA NA NA C IDLow NA NA NA NA NA NA NA NA NA PPD 0.011431619860534236 4.934649239797279 3.3723278588576004 0 6 6 TRUE 0.009988528146423648 -0.04720627688259367 S Alveolar macrophages Alveolar macrophages C B Other Alveolar macrophages
DF16 DF16_YES_w25 1627 1016 w25_DF16.stim_2500 DF16.stim_2500 GTCCGATAACAN TRUE ID IDLow-DF16 1_IDLow-DF16 11191 DF16_YES 22 Proliferating w25 DF16_YES_w25 Route 500000 5.698970872924114 NA 13 weeks	25 weeks NA NA NA TRUE FALSE 5.699 NA NA NA NA NA NA NA NA NA NA NA NA C IDLow NA NA NA NA NA NA NA NA NA PPD 0 2.704363859864782 1.290719114935464 0 3 3 TRUE 0.07538953115543141 0.205608347460607 G2M Cycling cells Cycling cells C B Other Cycling alveolar macrophages
DF16 DF16_YES_w25 2035 1105 w25_DF16.stim_2503 DF16.stim_2503 AGATTCTAATGT TRUE ID IDLow-DF16 1_IDLow-DF16 11173 DF16_YES 15 Mast w25 DF16_YES_w25 Route 500000 5.698970872924114 NA 13 weeks	25 weeks NA NA NA TRUE FALSE 5.699 NA NA NA NA NA NA NA NA NA NA NA NA C IDLow NA NA NA NA NA NA NA NA NA PPD 0 6.732186732186732 1.9164619164619165 0 2 2 TRUE -0.07173098062727849 0.02860848977004625 G2M Mast cells Mast cells C B Other Mast cells
DF16 DF16_YES_w25 983 709 w25_DF16.stim_2506 DF16.stim_2506 GCCTTGCCTCGT TRUE ID IDLow-DF16 1_IDLow-DF16 8021 DF16_YES 14 T w25 DF16_YES_w25 Route 500000 5.698970872924114 NA 13 weeks	25 weeks NA NA NA TRUE FALSE 5.699 NA NA NA NA NA NA NA NA NA NA NA NA C IDLow NA NA NA NA NA NA NA NA NA PPD 0 8.341810783316378 0.508646998982706 0 13 13 TRUE -0.0726228715581288 0.10717688281207663 G2M T cells CD8+ T cells C B Other Stem-like CD8+ T cells
DF16 DF16_YES_w25 1308 958 w25_DF16.stim_2507 DF16.stim_2507 TGAGTGGTGGAC TRUE ID IDLow-DF16 1_IDLow-DF16 9205 DF16_YES 3 T w25 DF16_YES_w25 Route 500000 5.698970872924114 NA 13 weeks	25 weeks NA NA NA TRUE FALSE 5.699 NA NA NA NA NA NA NA NA NA NA NA NA C IDLow NA NA NA NA NA NA NA NA NA PPD 0 2.599388379204893 0.5351681957186544 0 12 12 TRUE -0.07365661571647053 0.005882796027163198 G2M T cells CD4+ T cells C B Other Naive CD4+ T cells
DF16 DF16_YES_w25 1753 1067 w25_DF16.stim_2508 DF16.stim_2508 TGGGGACGCGCA TRUE ID IDLow-DF16 1_IDLow-DF16 10444 DF16_YES 15 Mast w25 DF16_YES_w25 Route 500000 5.698970872924114 NA 13 weeks	25 weeks NA NA NA TRUE FALSE 5.699 NA NA NA NA NA NA NA NA NA NA NA NA C IDLow NA NA NA NA NA NA NA NA NA PPD 0 8.49971477467199 2.6811180832857957 0 2 2 TRUE 0.06406223520591817 -0.03494165266822236 S Mast cells Mast cells C B Other Mast cells
DF16 DF16_YES_w25 1502 932 w25_DF16.stim_2509 DF16.stim_2509 GGTCAAGGATTA TRUE ID IDLow-DF16 1_IDLow-DF16 10226 DF16_YES 3 T w25 DF16_YES_w25 Route 500000 5.698970872924114 NA 13 weeks	25 weeks NA NA NA TRUE FALSE 5.699 NA NA NA NA NA NA NA NA NA NA NA NA C IDLow NA NA NA NA NA NA NA NA NA PPD 0 8.721704394141145 0.7989347536617843 0 12 12 TRUE 0.10521619919806229 0.031945084447321644 S T cells CD8+ T cells C B Other GZMK+ CD8+ T cells
DF16 DF16_YES_w25 27736 5447 w25_DF16.stim_251 DF16.stim_251 GTCTTGATCTCG TRUE ID IDLow-DF16 1_IDLow-DF16 155591 DF16_YES 5 Mac w25 DF16_YES_w25 Route 500000 5.698970872924114 NA 13 weeks	25 weeks NA NA NA TRUE FALSE 5.699 NA NA NA NA NA NA NA NA NA NA NA NA C IDLow NA NA NA NA NA NA NA NA NA PPD 0.007210845111047014 3.4359676954139022 1.3808768387655035 0 5 5 TRUE 0.02887755536429154 -0.0682374894969232 S Alveolar macrophages Alveolar macrophages C B Other Alveolar macrophages
DF16 DF16_YES_w25 1892 1116 w25_DF16.stim_2510 DF16.stim_2510 ATTAGTTGTATN TRUE ID IDLow-DF16 1_IDLow-DF16 10479 DF16_YES 3 T w25 DF16_YES_w25 Route 500000 5.698970872924114 NA 13 weeks	25 weeks NA NA NA TRUE FALSE 5.699 NA NA NA NA NA NA NA NA NA NA NA NA C IDLow NA NA NA NA NA NA NA NA NA PPD 0.052854122621564484 7.875264270613108 0.5813953488372093 0 12 12 TRUE 0.02756726283284093 0.03466949230322347 G2M T cells CD8+ T cells C B Other Effector CD8+ T cells
DF16 DF16_YES_w25 1593 1017 w25_DF16.stim_2512 DF16.stim_2512 ATTTATGGCATC TRUE ID IDLow-DF16 1_IDLow-DF16 10803 DF16_YES 3 T w25 DF16_YES_w25 Route 500000 5.698970872924114 NA 13 weeks	25 weeks NA NA NA TRUE FALSE 5.699 NA NA NA NA NA NA NA NA NA NA NA NA C IDLow NA NA NA NA NA NA NA NA NA PPD 0 7.532956685499058 1.0671688637790333 0 12 12 TRUE 0.06977444493631307 -0.08193028024942543 S T cells CD4+ T cells C B Other Naive CD4+ T cells
DF16 DF16_YES_w25 1486 865 w25_DF16.stim_2513 DF16.stim_2513 GTCCTGCCGACA TRUE ID IDLow-DF16 1_IDLow-DF16 10614 DF16_YES 3 T w25 DF16_YES_w25 Route 500000 5.698970872924114 NA 13 weeks	25 weeks NA NA NA TRUE FALSE 5.699 NA NA NA NA NA NA NA NA NA NA NA NA C IDLow NA NA NA NA NA NA NA NA NA PPD 0 11.440107671601615 0.6056527590847914 0 12 12 TRUE -0.0605608585759832 0.006448719078307075 G2M T cells CD4+ T cells C B Other Naive CD4+ T cells
DF16 DF16_YES_w25 1596 972 w25_DF16.stim_2514 DF16.stim_2514 ACGCCCTCACCA TRUE ID IDLow-DF16 1_IDLow-DF16 11266 DF16_YES 22 Proliferating w25 DF16_YES_w25 Route 500000 5.698970872924114 NA 13 weeks	25 weeks NA NA NA TRUE FALSE 5.699 NA NA NA NA NA NA NA NA NA NA NA NA C IDLow NA NA NA NA NA NA NA NA NA PPD 0 3.132832080200501 1.1278195488721803 0 3 3 TRUE 0.14220577483103752 0.23058820319590648 G2M Cycling cells Cycling cells C B Other Cycling alveolar macrophages
DF16 DF16_YES_w25 1815 1131 w25_DF16.stim_2515 DF16.stim_2515 GGGGCCCACATA TRUE ID IDLow-DF16 1_IDLow-DF16 11117 DF16_YES 3 T w25 DF16_YES_w25 Route 500000 5.698970872924114 NA 13 weeks	25 weeks NA NA NA TRUE FALSE 5.699 NA NA NA NA NA NA NA NA NA NA NA NA C IDLow NA NA NA NA NA NA NA NA NA PPD 0.055096418732782364 7.382920110192838 0.9366391184573003 0.27548209366391185 12 12 TRUE 0.048100295155945105 0.09237144444007572 G2M T cells CD8+ T cells C B Other GZMK+ CD8+ T cells
DF16 DF16_YES_w25 1554 896 w25_DF16.stim_2516 DF16.stim_2516 AGTCGCGGCTGA TRUE ID IDLow-DF16 1_IDLow-DF16 11059 DF16_YES 3 T w25 DF16_YES_w25 Route 500000 5.698970872924114 NA 13 weeks	25 weeks NA NA NA TRUE FALSE 5.699 NA NA NA NA NA NA NA NA NA NA NA NA C IDLow NA NA NA NA NA NA NA NA NA PPD 0 9.845559845559846 0.8365508365508365 0 12 12 TRUE -0.0010647543328839923 0.025733114317331225 G2M T cells CD8+ T cells C B Other GZMK+ CD8+ T cells
DF16 DF16_YES_w25 1123 814 w25_DF16.stim_2517 DF16.stim_2517 GAAGATTGAGCA TRUE ID IDLow-DF16 1_IDLow-DF16 6740 DF16_YES 3 T w25 DF16_YES_w25 Route 500000 5.698970872924114 NA 13 weeks	25 weeks NA NA NA TRUE FALSE 5.699 NA NA NA NA NA NA NA NA NA NA NA NA C IDLow NA NA NA NA NA NA NA NA NA PPD 0 0.8904719501335707 0.7123775601068566 0 12 12 TRUE 0.1946762043476117 0.11370578799117141 S T cells CD8+ T cells C B Other GZMK+ CD8+ T cells
DF16 DF16_YES_w25 1358 878 w25_DF16.stim_2519 DF16.stim_2519 GGGTGTTTCTCC TRUE ID IDLow-DF16 1_IDLow-DF16 10233 DF16_YES 3 T w25 DF16_YES_w25 Route 500000 5.698970872924114 NA 13 weeks	25 weeks NA NA NA TRUE FALSE 5.699 NA NA NA NA NA NA NA NA NA NA NA NA C IDLow NA NA NA NA NA NA NA NA NA PPD 0.22091310751104565 7.437407952871871 0.8836524300441826 0 12 12 TRUE -0.0603222828562655 0.014447738342686797 G2M T cells CD4+ T cells C B Other IL7R+ CD4+ T cells
DF16 DF16_YES_w25 23991 4932 w25_DF16.stim_252 DF16.stim_252 CGTATAACAACN TRUE ID IDLow-DF16 1_IDLow-DF16 145412 DF16_YES 7 Mac w25 DF16_YES_w25 Route 500000 5.698970872924114 NA 13 weeks	25 weeks NA NA NA TRUE FALSE 5.699 NA NA NA NA NA NA NA NA NA NA NA NA C IDLow NA NA NA NA NA NA NA NA NA PPD 0.02084114876411988 5.310324705097745 0.8878329373515068 0 5 5 TRUE -0.0458695159430986 -0.07067989698000963 G1 Alveolar macrophages Alveolar macrophages C B Other Alveolar macrophages
DF16 DF16_YES_w25 2289 1242 w25_DF16.stim_2523 DF16.stim_2523 GTTGATGAGTGT TRUE ID IDLow-DF16 1_IDLow-DF16 11587 DF16_YES 11 T w25 DF16_YES_w25 Route 500000 5.698970872924114 NA 13 weeks	25 weeks NA NA NA TRUE FALSE 5.699 NA NA NA NA NA NA NA NA NA NA NA NA C IDLow NA NA NA NA NA NA NA NA NA PPD 0.043687199650502405 10.397553516819572 1.2669287898645698 0 12 12 TRUE -0.06692716788172588 0.022636748840542606 G2M T cells CD4+ T cells C B Other Helper CD4+ T cells
DF16 DF16_YES_w25 2049 1187 w25_DF16.stim_2524 DF16.stim_2524 CACCGGCCTGGC TRUE ID IDLow-DF16 1_IDLow-DF16 11407 DF16_YES 15 Mast w25 DF16_YES_w25 Route 500000 5.698970872924114 NA 13 weeks	25 weeks NA NA NA TRUE FALSE 5.699 NA NA NA NA NA NA NA NA NA NA NA NA C IDLow NA NA NA NA NA NA NA NA NA PPD 0 7.906295754026354 1.805758906783797 0 2 2 TRUE -0.02437039562132235 0.07427115271025554 G2M Mast cells Mast cells C B Other Mast cells
DF16 DF16_YES_w25 1504 792 w25_DF16.stim_2525 DF16.stim_2525 CTGGTTCAGAGA TRUE ID IDLow-DF16 1_IDLow-DF16 9987 DF16_YES 23 Neutrophils w25 DF16_YES_w25 Route 500000 5.698970872924114 NA 13 weeks	25 weeks NA NA NA TRUE FALSE 5.699 NA NA NA NA NA NA NA NA NA NA NA NA C IDLow NA NA NA NA NA NA NA NA NA PPD 0 1.928191489361702 0.19946808510638298 0 14 14 TRUE 0.006244233073250789 -0.052162688999197446 S Neutrophils Neutrophils C B Other Neutrophils
DF16 DF16_YES_w25 1366 920 w25_DF16.stim_2526 DF16.stim_2526 GTGCTTATGGAN TRUE ID IDLow-DF16 1_IDLow-DF16 7877 DF16_YES 3 T w25 DF16_YES_w25 Route 500000 5.698970872924114 NA 13 weeks	25 weeks NA NA NA TRUE FALSE 5.699 NA NA NA NA NA NA NA NA NA NA NA NA C IDLow NA NA NA NA NA NA NA NA NA PPD 0 9.224011713030746 0.8052708638360175 0.07320644216691069 12 12 TRUE -0.03110388898277513 -0.0075348389353347145 G1 T cells CD4+ T cells C B Other IFN-activated CD4+ T cells
DF16 DF16_YES_w25 2181 1317 w25_DF16.stim_2527 DF16.stim_2527 TTTGTGTGAGCG TRUE ID IDLow-DF16 1_IDLow-DF16 11070 DF16_YES 11 T w25 DF16_YES_w25 Route 500000 5.698970872924114 NA 13 weeks	25 weeks NA NA NA TRUE FALSE 5.699 NA NA NA NA NA NA NA NA NA NA NA NA C IDLow NA NA NA NA NA NA NA NA NA PPD 0 7.611187528656579 1.0545621274644659 0 12 12 TRUE -0.053204281945681664 -0.05121528592339109 G1 T cells CD4+ T cells C B Other Helper CD4+ T cells
DF16 DF16_YES_w25 1678 986 w25_DF16.stim_2528 DF16.stim_2528 ATCCGGAGTGTC TRUE ID IDLow-DF16 1_IDLow-DF16 10817 DF16_YES 14 T w25 DF16_YES_w25 Route 500000 5.698970872924114 NA 13 weeks	25 weeks NA NA NA TRUE FALSE 5.699 NA NA NA NA NA NA NA NA NA NA NA NA C IDLow NA NA NA NA NA NA NA NA NA PPD 0.05959475566150178 14.779499404052443 0.8939213349225268 0 13 13 TRUE 4.377122598081193e-4 0.04409966699005076 G2M T cells CD8+ T cells C B Other Stem-like CD8+ T cells
DF16 DF16_YES_w25 12490 4227 w25_DF16.stim_253 DF16.stim_253 AGCTGCCGTCCT TRUE ID IDLow-DF16 1_IDLow-DF16 110198 DF16_YES 5 Mac w25 DF16_YES_w25 Route 500000 5.698970872924114 NA 13 weeks	25 weeks NA NA NA TRUE FALSE 5.699 NA NA NA NA NA NA NA NA NA NA NA NA C IDLow NA NA NA NA NA NA NA NA NA PPD 0.02401921537229784 1.2970376301040833 1.1929543634907926 0 5 5 TRUE -0.0686680681688159 -0.08659983429257126 G1 Alveolar macrophages Alveolar macrophages C B Other Alveolar macrophages
DF16 DF16_YES_w25 1047 729 w25_DF16.stim_2530 DF16.stim_2530 CGTAAGGAGTTT TRUE ID IDLow-DF16 1_IDLow-DF16 6449 DF16_YES 3 T w25 DF16_YES_w25 Route 500000 5.698970872924114 NA 13 weeks	25 weeks NA NA NA TRUE FALSE 5.699 NA NA NA NA NA NA NA NA NA NA NA NA C IDLow NA NA NA NA NA NA NA NA NA PPD 0 3.3428844317096464 1.146131805157593 0 12 12 TRUE 0.004993578572179282 -0.017130772346001827 S T cells CD8+ T cells C B Other Naive CD8+ T cells
DF16 DF16_YES_w25 1560 986 w25_DF16.stim_2531 DF16.stim_2531 GGAAGGTCTGAC TRUE ID IDLow-DF16 1_IDLow-DF16 11152 DF16_YES 3 T w25 DF16_YES_w25 Route 500000 5.698970872924114 NA 13 weeks	25 weeks NA NA NA TRUE FALSE 5.699 NA NA NA NA NA NA NA NA NA NA NA NA C IDLow NA NA NA NA NA NA NA NA NA PPD 0 4.166666666666666 0.576923076923077 0 12 12 TRUE -0.06255489406985035 -0.08911916979016193 G1 T cells CD8+ T cells C B Other Naive CD8+ T cells
DF16 DF16_YES_w25 1288 892 w25_DF16.stim_2532 DF16.stim_2532 TGCCTTCCACGG TRUE ID IDLow-DF16 1_IDLow-DF16 10367 DF16_YES 3 T w25 DF16_YES_w25 Route 500000 5.698970872924114 NA 13 weeks	25 weeks NA NA NA TRUE FALSE 5.699 NA NA NA NA NA NA NA NA NA NA NA NA C IDLow NA NA NA NA NA NA NA NA NA PPD 0 4.3478260869565215 0.9316770186335404 0 12 12 TRUE 0.028733222531917513 -0.028647653563437812 S T cells CD8+ T cells C B Other Naive CD8+ T cells
DF16 DF16_YES_w25 1393 950 w25_DF16.stim_2533 DF16.stim_2533 ACCCAGGATCTA TRUE ID IDLow-DF16 1_IDLow-DF16 10679 DF16_YES 11 T w25 DF16_YES_w25 Route 500000 5.698970872924114 NA 13 weeks	25 weeks NA NA NA TRUE FALSE 5.699 NA NA NA NA NA NA NA NA NA NA NA NA C IDLow NA NA NA NA NA NA NA NA NA PPD 0 5.168700646087581 1.507537688442211 0 12 12 TRUE 0.04360138247224849 0.11225470036997617 G2M T cells CD4+ T cells C B Other Helper CD4+ T cells
DF16 DF16_YES_w25 1570 917 w25_DF16.stim_2534 DF16.stim_2534 GAATGCGCAGTC TRUE ID IDLow-DF16 1_IDLow-DF16 11294 DF16_YES 3 T w25 DF16_YES_w25 Route 500000 5.698970872924114 NA 13 weeks	25 weeks NA NA NA TRUE FALSE 5.699 NA NA NA NA NA NA NA NA NA NA NA NA C IDLow NA NA NA NA NA NA NA NA NA PPD 0 8.789808917197451 1.1464968152866242 0 12 12 TRUE 0.04027329129992766 0.06705072589339833 G2M T cells CD4+ T cells C B Other Naive CD4+ T cells
DF16 DF16_YES_w25 1688 868 w25_DF16.stim_2535 DF16.stim_2535 GCCCTGAACTGA TRUE ID IDLow-DF16 1_IDLow-DF16 10356 DF16_YES 16 Eo w25 DF16_YES_w25 Route 500000 5.698970872924114 NA 13 weeks	25 weeks NA NA NA TRUE FALSE 5.699 NA NA NA NA NA NA NA NA NA NA NA NA C IDLow NA NA NA NA NA NA NA NA NA PPD 0 2.014218009478673 0.35545023696682465 0 1 1 TRUE -0.004408893048652947 0.0312680918394514 G2M Eosinophils Eosinophils C B Other Eosinophils
DF16 DF16_YES_w25 1842 910 w25_DF16.stim_2536 DF16.stim_2536 ATGTTGTGCTCG TRUE ID IDLow-DF16 1_IDLow-DF16 10537 DF16_YES 3 T w25 DF16_YES_w25 Route 500000 5.698970872924114 NA 13 weeks	25 weeks NA NA NA TRUE FALSE 5.699 NA NA NA NA NA NA NA NA NA NA NA NA C IDLow NA NA NA NA NA NA NA NA NA PPD 0 23.12703583061889 0.6514657980456027 0 12 12 TRUE 0.0323901860791123 0.01117510112292433 S T cells CD4+ T cells C B Other Naive CD4+ T cells
DF16 DF16_YES_w25 1599 1074 w25_DF16.stim_2539 DF16.stim_2539 CGGTTGCAAACG TRUE ID IDLow-DF16 1_IDLow-DF16 10713 DF16_YES 3 T w25 DF16_YES_w25 Route 500000 5.698970872924114 NA 13 weeks	25 weeks NA NA NA TRUE FALSE 5.699 NA NA NA NA NA NA NA NA NA NA NA NA C IDLow NA NA NA NA NA NA NA NA NA PPD 0 5.440900562851782 2.313946216385241 0 12 12 TRUE 0.0240202791707433 -0.021081721190046726 S T cells CD8+ T cells C B Other Effector CD8+ T cells
DF16 DF16_YES_w25 25983 5095 w25_DF16.stim_254 DF16.stim_254 AGACAAATAACA TRUE ID IDLow-DF16 1_IDLow-DF16 149415 DF16_YES 7 Mac w25 DF16_YES_w25 Route 500000 5.698970872924114 NA 13 weeks	25 weeks NA NA NA TRUE FALSE 5.699 NA NA NA NA NA NA NA NA NA NA NA NA C IDLow NA NA NA NA NA NA NA NA NA PPD 0.01924335142208367 2.744101912789131 3.3021591040295575 0 6 6 TRUE -0.022433591953696028 -0.09091214043137794 G1 Alveolar macrophages Alveolar macrophages C B Other Alveolar macrophages
DF16 DF16_YES_w25 1234 784 w25_DF16.stim_2540 DF16.stim_2540 ACGCAGGTGGTG TRUE ID IDLow-DF16 1_IDLow-DF16 8039 DF16_YES 5 Mac w25 DF16_YES_w25 Route 500000 5.698970872924114 NA 13 weeks	25 weeks NA NA NA TRUE FALSE 5.699 NA NA NA NA NA NA NA NA NA NA NA NA C IDLow NA NA NA NA NA NA NA NA NA PPD 0 1.539708265802269 0.4051863857374392 0 6 6 TRUE 0.008222658399187878 -0.015288789391272206 S Alveolar macrophages Alveolar macrophages C B Other Alveolar macrophages
DF16 DF16_YES_w25 1924 1227 w25_DF16.stim_2542 DF16.stim_2542 TCCACAAGCGAG TRUE ID IDLow-DF16 1_IDLow-DF16 11631 DF16_YES 15 Mast w25 DF16_YES_w25 Route 500000 5.698970872924114 NA 13 weeks	25 weeks NA NA NA TRUE FALSE 5.699 NA NA NA NA NA NA NA NA NA NA NA NA C IDLow NA NA NA NA NA NA NA NA NA PPD 0 5.301455301455301 2.442827442827443 0 2 2 TRUE 0.0607815772550956 0.08074833187915943 G2M Mast cells Mast cells C B Other Mast cells
DF16 DF16_YES_w25 1668 1025 w25_DF16.stim_2543 DF16.stim_2543 TACGAATGATCC TRUE ID IDLow-DF16 1_IDLow-DF16 10546 DF16_YES 3 T w25 DF16_YES_w25 Route 500000 5.698970872924114 NA 13 weeks	25 weeks NA NA NA TRUE FALSE 5.699 NA NA NA NA NA NA NA NA NA NA NA NA C IDLow NA NA NA NA NA NA NA NA NA PPD 0 6.654676258992806 1.0191846522781776 0 12 12 TRUE 0.04963050107416067 -0.01172492772906085 S T cells CD4+ T cells C B Other IL7R+ CD4+ T cells
DF16 DF16_YES_w25 1755 1062 w25_DF16.stim_2544 DF16.stim_2544 ACCCACTCGTTA TRUE ID IDLow-DF16 1_IDLow-DF16 10543 DF16_YES 3 T w25 DF16_YES_w25 Route 500000 5.698970872924114 NA 13 weeks	25 weeks NA NA NA TRUE FALSE 5.699 NA NA NA NA NA NA NA NA NA NA NA NA C IDLow NA NA NA NA NA NA NA NA NA PPD 0 2.905982905982906 1.5384615384615385 0.056980056980056974 12 12 TRUE 0.09515818187015486 0.08602645124030356 S T cells CD4+ T cells C B Other IL7R+ CD4+ T cells
DF16 DF16_YES_w25 1608 1019 w25_DF16.stim_2545 DF16.stim_2545 GTAACTTAGTTT TRUE ID IDLow-DF16 1_IDLow-DF16 9906 DF16_YES 3 T w25 DF16_YES_w25 Route 500000 5.698970872924114 NA 13 weeks	25 weeks NA NA NA TRUE FALSE 5.699 NA NA NA NA NA NA NA NA NA NA NA NA C IDLow NA NA NA NA NA NA NA NA NA PPD 0.06218905472636816 6.281094527363185 0.9950248756218906 0 12 12 TRUE 0.012721697765629147 -1.8226052379372026e-4 S T cells CD4+ T cells C B Other IFN-activated CD4+ T cells
DF16 DF16_YES_w25 1691 1088 w25_DF16.stim_2546 DF16.stim_2546 AATGAAGTACAA TRUE ID IDLow-DF16 1_IDLow-DF16 10550 DF16_YES 15 Mast w25 DF16_YES_w25 Route 500000 5.698970872924114 NA 13 weeks	25 weeks NA NA NA TRUE FALSE 5.699 NA NA NA NA NA NA NA NA NA NA NA NA C IDLow NA NA NA NA NA NA NA NA NA PPD 0 4.967474866942637 0.5913660555884093 0 2 2 TRUE 0.025998410554884582 0.02334026049950659 S Mast cells Mast cells C B Other Mast cells
DF16 DF16_YES_w25 1533 898 w25_DF16.stim_2549 DF16.stim_2549 CATCACCCTAGA TRUE ID IDLow-DF16 1_IDLow-DF16 10232 DF16_YES 3 T w25 DF16_YES_w25 Route 500000 5.698970872924114 NA 13 weeks	25 weeks NA NA NA TRUE FALSE 5.699 NA NA NA NA NA NA NA NA NA NA NA NA C IDLow NA NA NA NA NA NA NA NA NA PPD 0 13.633398564905413 0.9784735812133072 0 12 12 TRUE -0.05976022229442816 0.03217275685136246 G2M T cells CD4+ T cells C B Other Activated T cells
DF16 DF16_YES_w25 18812 5069 w25_DF16.stim_255 DF16.stim_255 ATGCCTTTAGTC TRUE ID IDLow-DF16 1_IDLow-DF16 139322 DF16_YES 5 Mac w25 DF16_YES_w25 Route 500000 5.698970872924114 NA 13 weeks	25 weeks NA NA NA TRUE FALSE 5.699 NA NA NA NA NA NA NA NA NA NA NA NA C IDLow NA NA NA NA NA NA NA NA NA PPD 0.005315755900489049 2.46119498192643 0.7548373378694451 0 5 5 TRUE -0.03512114254333415 -0.07992525714738813 G1 Alveolar macrophages Alveolar macrophages C B Other Alveolar macrophages
DF16 DF16_YES_w25 1877 1193 w25_DF16.stim_2550 DF16.stim_2550 ACAGCCTCTAGA TRUE ID IDLow-DF16 1_IDLow-DF16 11218 DF16_YES 20 B w25 DF16_YES_w25 Route 500000 5.698970872924114 NA 13 weeks	25 weeks NA NA NA TRUE FALSE 5.699 NA NA NA NA NA NA NA NA NA NA NA NA C IDLow NA NA NA NA NA NA NA NA NA PPD 0 10.761854022376133 2.397442727757059 0 11 11 TRUE 0.11364363779934172 -0.012610527925176043 S B cells B cells C B Other B cells
DF16 DF16_YES_w25 2288 1283 w25_DF16.stim_2552 DF16.stim_2552 GACACGACTCGA TRUE ID IDLow-DF16 1_IDLow-DF16 10514 DF16_YES 5 Mac w25 DF16_YES_w25 Route 500000 5.698970872924114 NA 13 weeks	25 weeks NA NA NA TRUE FALSE 5.699 NA NA NA NA NA NA NA NA NA NA NA NA C IDLow NA NA NA NA NA NA NA NA NA PPD 0 3.4965034965034967 1.6608391608391608 0 6 6 TRUE 0.01870657211811838 0.023168948927713803 G2M Alveolar macrophages Alveolar macrophages C B Other Alveolar macrophages
DF16 DF16_YES_w25 1541 985 w25_DF16.stim_2554 DF16.stim_2554 TGTACAACAACA TRUE ID IDLow-DF16 1_IDLow-DF16 9615 DF16_YES 14 T w25 DF16_YES_w25 Route 500000 5.698970872924114 NA 13 weeks	25 weeks NA NA NA TRUE FALSE 5.699 NA NA NA NA NA NA NA NA NA NA NA NA C IDLow NA NA NA NA NA NA NA NA NA PPD 0.06489292667099286 11.09669046073978 1.5574302401038287 0 13 13 TRUE 0.0980455330016963 -0.04219065366596413 S T cells CD8+ T cells C B Other Stem-like CD8+ T cells
DF16 DF16_YES_w25 1627 1032 w25_DF16.stim_2555 DF16.stim_2555 AGGTATTGTCCG TRUE ID IDLow-DF16 1_IDLow-DF16 10534 DF16_YES 2 Mac w25 DF16_YES_w25 Route 500000 5.698970872924114 NA 13 weeks	25 weeks NA NA NA TRUE FALSE 5.699 NA NA NA NA NA NA NA NA NA NA NA NA C IDLow NA NA NA NA NA NA NA NA NA PPD 0.2458512599877074 5.28580208973571 1.5980331899200986 0 2 2 TRUE -0.0685886207566237 -0.010390004109091341 G1 Mast cells Mast cells C B Other Mast cells
DF16 DF16_YES_w25 1472 943 w25_DF16.stim_2557 DF16.stim_2557 TGGTGGCTTTCA TRUE ID IDLow-DF16 1_IDLow-DF16 9782 DF16_YES 3 T w25 DF16_YES_w25 Route 500000 5.698970872924114 NA 13 weeks	25 weeks NA NA NA TRUE FALSE 5.699 NA NA NA NA NA NA NA NA NA NA NA NA C IDLow NA NA NA NA NA NA NA NA NA PPD 0.06793478260869565 5.434782608695652 1.0190217391304348 0 12 12 TRUE -0.0079155318237394 0.013742485844371058 G2M T cells CD8+ T cells C B Other GZMK+ CD8+ T cells
DF16 DF16_YES_w25 1545 957 w25_DF16.stim_2559 DF16.stim_2559 GTTTCCGCCTGN TRUE ID IDLow-DF16 1_IDLow-DF16 10584 DF16_YES 3 T w25 DF16_YES_w25 Route 500000 5.698970872924114 NA 13 weeks	25 weeks NA NA NA TRUE FALSE 5.699 NA NA NA NA NA NA NA NA NA NA NA NA C IDLow NA NA NA NA NA NA NA NA NA PPD 0 11.003236245954692 1.2297734627831716 0.06472491909385113 12 12 TRUE -0.01675308140654156 0.02039029331902434 G2M T cells CD8+ T cells C B Other Naive CD8+ T cells
DF16 DF16_YES_w25 18845 4475 w25_DF16.stim_256 DF16.stim_256 GAAGTTGGCGCA TRUE ID IDLow-DF16 1_IDLow-DF16 144857 DF16_YES 7 Mac w25 DF16_YES_w25 Route 500000 5.698970872924114 NA 13 weeks	25 weeks NA NA NA TRUE FALSE 5.699 NA NA NA NA NA NA NA NA NA NA NA NA C IDLow NA NA NA NA NA NA NA NA NA PPD 0.015919342000530644 3.613690634120456 1.5972406473865748 0 5 5 TRUE -0.057369849062779296 -0.06364189335200406 G1 Alveolar macrophages Alveolar macrophages C B Other Alveolar macrophages
DF16 DF16_YES_w25 1583 842 w25_DF16.stim_2560 DF16.stim_2560 TGAGGAGCAGTG TRUE ID IDLow-DF16 1_IDLow-DF16 9449 DF16_YES 3 T w25 DF16_YES_w25 Route 500000 5.698970872924114 NA 13 weeks	25 weeks NA NA NA TRUE FALSE 5.699 NA NA NA NA NA NA NA NA NA NA NA NA C IDLow NA NA NA NA NA NA NA NA NA PPD 0.06317119393556538 16.487681617182563 0.6948831332912192 0 12 12 TRUE -0.07761959638956657 0.0248500605111878 G2M T cells CD4+ T cells C B Other Naive CD4+ T cells
DF16 DF16_YES_w25 1411 920 w25_DF16.stim_2561 DF16.stim_2561 TTACCTAAAGCC TRUE ID IDLow-DF16 1_IDLow-DF16 9619 DF16_YES 3 T w25 DF16_YES_w25 Route 500000 5.698970872924114 NA 13 weeks	25 weeks NA NA NA TRUE FALSE 5.699 NA NA NA NA NA NA NA NA NA NA NA NA C IDLow NA NA NA NA NA NA NA NA NA PPD 0 8.504606661941885 0.8504606661941885 0 12 12 TRUE -0.058589048475088966 0.07744854766896342 G2M T cells CD8+ T cells C B Other GZMK+ CD8+ T cells
DF16 DF16_YES_w25 1718 995 w25_DF16.stim_2563 DF16.stim_2563 GACCTGTTCGAA TRUE ID IDLow-DF16 1_IDLow-DF16 10757 DF16_YES 3 T w25 DF16_YES_w25 Route 500000 5.698970872924114 NA 13 weeks	25 weeks NA NA NA TRUE FALSE 5.699 NA NA NA NA NA NA NA NA NA NA NA NA C IDLow NA NA NA NA NA NA NA NA NA PPD 0 8.731082654249127 0.8731082654249126 0 12 12 TRUE -0.061377764232586916 0.03520006634343696 G2M T cells CD4+ T cells C B Other IFN-activated CD4+ T cells
DF16 DF16_YES_w25 1806 1109 w25_DF16.stim_2564 DF16.stim_2564 ACGAAGTTAGAT TRUE ID IDLow-DF16 1_IDLow-DF16 9973 DF16_YES 3 T w25 DF16_YES_w25 Route 500000 5.698970872924114 NA 13 weeks	25 weeks NA NA NA TRUE FALSE 5.699 NA NA NA NA NA NA NA NA NA NA NA NA C IDLow NA NA NA NA NA NA NA NA NA PPD 0 11.627906976744185 0.8859357696566998 0 12 12 TRUE 0.10942895171483932 0.037854080315417274 S T cells CD8+ T cells C B Other GZMK+ CD8+ T cells
DF16 DF16_YES_w25 1659 921 w25_DF16.stim_2566 DF16.stim_2566 ATCCGGAGCAGA TRUE ID IDLow-DF16 1_IDLow-DF16 10273 DF16_YES 14 T w25 DF16_YES_w25 Route 500000 5.698970872924114 NA 13 weeks	25 weeks NA NA NA TRUE FALSE 5.699 NA NA NA NA NA NA NA NA NA NA NA NA C IDLow NA NA NA NA NA NA NA NA NA PPD 0 12.778782399035563 0.6630500301386377 0 13 13 TRUE -0.02089823960360602 -0.07868385429528434 G1 T cells CD8+ T cells C B Other Stem-like CD8+ T cells
DF16 DF16_YES_w25 1487 965 w25_DF16.stim_2568 DF16.stim_2568 TGGTAAGAACAT TRUE ID IDLow-DF16 1_IDLow-DF16 9561 DF16_YES 3 T w25 DF16_YES_w25 Route 500000 5.698970872924114 NA 13 weeks	25 weeks NA NA NA TRUE FALSE 5.699 NA NA NA NA NA NA NA NA NA NA NA NA C IDLow NA NA NA NA NA NA NA NA NA PPD 0 7.061197041022192 1.0759919300605245 0 12 12 TRUE -0.003927907427157054 0.07319570060064358 G2M T cells CD8+ T cells C B Other Effector CD8+ T cells
DF16 DF16_YES_w25 27744 5601 w25_DF16.stim_257 DF16.stim_257 CCTGACGAGACA TRUE ID IDLow-DF16 1_IDLow-DF16 153842 DF16_YES 5 Mac w25 DF16_YES_w25 Route 500000 5.698970872924114 NA 13 weeks	25 weeks NA NA NA TRUE FALSE 5.699 NA NA NA NA NA NA NA NA NA NA NA NA C IDLow NA NA NA NA NA NA NA NA NA PPD 0.010813148788927337 4.4369953863898495 0.9299307958477508 0.00720876585928489 5 5 TRUE -0.01574316541321487 -0.05644316070445064 G1 Alveolar macrophages Alveolar macrophages C B Other Alveolar macrophages
DF16 DF16_YES_w25 1612 932 w25_DF16.stim_2570 DF16.stim_2570 CGCTGGCCTTTG TRUE ID IDLow-DF16 1_IDLow-DF16 10573 DF16_YES 3 T w25 DF16_YES_w25 Route 500000 5.698970872924114 NA 13 weeks	25 weeks NA NA NA TRUE FALSE 5.699 NA NA NA NA NA NA NA NA NA NA NA NA C IDLow NA NA NA NA NA NA NA NA NA PPD 0.062034739454094295 11.41439205955335 1.240694789081886 0 12 12 TRUE -0.03429538157811 0.06559394332556129 G2M T cells CD4+ T cells C B Other Naive CD4+ T cells
DF16 DF16_YES_w25 1442 1019 w25_DF16.stim_2572 DF16.stim_2572 TCTATGACGGTG TRUE ID IDLow-DF16 1_IDLow-DF16 9698 DF16_YES 15 Mast w25 DF16_YES_w25 Route 500000 5.698970872924114 NA 13 weeks	25 weeks NA NA NA TRUE FALSE 5.699 NA NA NA NA NA NA NA NA NA NA NA NA C IDLow NA NA NA NA NA NA NA NA NA PPD 0.06934812760055478 0.9015256588072121 1.9417475728155338 0 2 2 TRUE -0.08499777114850361 0.034203838896205235 G2M Mast cells Mast cells C B Other Mast cells
DF16 DF16_YES_w25 2009 1180 w25_DF16.stim_2573 DF16.stim_2573 ATCGCTCTAACA TRUE ID IDLow-DF16 1_IDLow-DF16 10930 DF16_YES 12 Mac w25 DF16_YES_w25 Route 500000 5.698970872924114 NA 13 weeks	25 weeks NA NA NA TRUE FALSE 5.699 NA NA NA NA NA NA NA NA NA NA NA NA C IDLow NA NA NA NA NA NA NA NA NA PPD 0 3.6336485813837727 0.9457441513190642 0 7 7 TRUE 0.021526247479396507 -0.047815617216891 S Myeloid cells Monocytes C B Other Monocytes
DF16 DF16_YES_w25 1382 809 w25_DF16.stim_2574 DF16.stim_2574 TCCGAAACTGAA TRUE ID IDLow-DF16 1_IDLow-DF16 9761 DF16_YES 3 T w25 DF16_YES_w25 Route 500000 5.698970872924114 NA 13 weeks	25 weeks NA NA NA TRUE FALSE 5.699 NA NA NA NA NA NA NA NA NA NA NA NA C IDLow NA NA NA NA NA NA NA NA NA PPD 0.0723589001447178 7.018813314037627 1.1577424023154848 0 12 12 TRUE 0.0049250109987040505 0.07086930298501412 G2M T cells CD8+ T cells C B Other Naive CD8+ T cells
DF16 DF16_YES_w25 1277 653 w25_DF16.stim_2575 DF16.stim_2575 CTCGGCCGGTAA TRUE ID IDLow-DF16 1_IDLow-DF16 9344 DF16_YES 23 Neutrophils w25 DF16_YES_w25 Route 500000 5.698970872924114 NA 13 weeks	25 weeks NA NA NA TRUE FALSE 5.699 NA NA NA NA NA NA NA NA NA NA NA NA C IDLow NA NA NA NA NA NA NA NA NA PPD 0 0.31323414252153486 0.07830853563038372 0 14 14 TRUE -0.0488218135546256 -0.008404173221491867 G1 Neutrophils Neutrophils C B Other Neutrophils
DF16 DF16_YES_w25 1433 905 w25_DF16.stim_2576 DF16.stim_2576 CGCGTGTAGCTN TRUE ID IDLow-DF16 1_IDLow-DF16 11077 DF16_YES 3 T w25 DF16_YES_w25 Route 500000 5.698970872924114 NA 13 weeks	25 weeks NA NA NA TRUE FALSE 5.699 NA NA NA NA NA NA NA NA NA NA NA NA C IDLow NA NA NA NA NA NA NA NA NA PPD 0.06978367062107467 8.51360781577111 0.8374040474528961 0 12 12 TRUE -0.06056367548679522 0.04486004200912047 G2M T cells CD8+ T cells C B Other Naive CD8+ T cells
DF16 DF16_YES_w25 1478 965 w25_DF16.stim_2577 DF16.stim_2577 GTTGGCTATTGC TRUE ID IDLow-DF16 1_IDLow-DF16 10211 DF16_YES 22 Proliferating w25 DF16_YES_w25 Route 500000 5.698970872924114 NA 13 weeks	25 weeks NA NA NA TRUE FALSE 5.699 NA NA NA NA NA NA NA NA NA NA NA NA C IDLow NA NA NA NA NA NA NA NA NA PPD 0 2.503382949932341 1.0148849797023005 0 3 3 TRUE 0.27389632482657467 0.10511538905907652 S Cycling cells Cycling cells C B Other Cycling alveolar macrophages
DF16 DF16_YES_w25 21749 5381 w25_DF16.stim_258 DF16.stim_258 CAGCCCGAGGGT TRUE ID IDLow-DF16 1_IDLow-DF16 147451 DF16_YES 5 Mac w25 DF16_YES_w25 Route 500000 5.698970872924114 NA 13 weeks	25 weeks NA NA NA TRUE FALSE 5.699 NA NA NA NA NA NA NA NA NA NA NA NA C IDLow NA NA NA NA NA NA NA NA NA PPD 0.02298956273851671 3.701319600901191 1.2874155133569358 0 5 5 TRUE -0.0304676402048992 -0.04184133856328573 G1 Alveolar macrophages Alveolar macrophages C B Other Alveolar macrophages
DF16 DF16_YES_w25 1446 976 w25_DF16.stim_2580 DF16.stim_2580 AATATAGATGGC TRUE ID IDLow-DF16 1_IDLow-DF16 8831 DF16_YES 3 T w25 DF16_YES_w25 Route 500000 5.698970872924114 NA 13 weeks	25 weeks NA NA NA TRUE FALSE 5.699 NA NA NA NA NA NA NA NA NA NA NA NA C IDLow NA NA NA NA NA NA NA NA NA PPD 0 6.77731673582296 0.6915629322268326 0 12 12 TRUE 0.015928620471815466 -0.0418393125004042 S T cells CD4+ T cells C B Other Naive CD4+ T cells
DF16 DF16_YES_w25 1466 930 w25_DF16.stim_2582 DF16.stim_2582 CGTCACGGCCGC TRUE ID IDLow-DF16 1_IDLow-DF16 11337 DF16_YES 2 Mac w25 DF16_YES_w25 Route 500000 5.698970872924114 NA 13 weeks	25 weeks NA NA NA TRUE FALSE 5.699 NA NA NA NA NA NA NA NA NA NA NA NA C IDLow NA NA NA NA NA NA NA NA NA PPD 0.06821282401091405 3.1377899045020468 0.6139154160982265 0 6 6 TRUE -0.04955231643421538 -0.06513083265834609 G1 Alveolar macrophages Alveolar macrophages C B Other Alveolar macrophages
DF16 DF16_YES_w25 1983 938 w25_DF16.stim_2583 DF16.stim_2583 AAAGCATCTACG TRUE ID IDLow-DF16 1_IDLow-DF16 11164 DF16_YES 12 Mac w25 DF16_YES_w25 Route 500000 5.698970872924114 NA 13 weeks	25 weeks NA NA NA TRUE FALSE 5.699 NA NA NA NA NA NA NA NA NA NA NA NA C IDLow NA NA NA NA NA NA NA NA NA PPD 0 6.051437216338881 0.30257186081694404 0 7 7 TRUE -0.06458290739709312 -0.03398253001708059 G1 Myeloid cells DCs C B Other mregDCs
DF16 DF16_YES_w25 1709 1009 w25_DF16.stim_2584 DF16.stim_2584 AGAGCCGCATGG TRUE ID IDLow-DF16 1_IDLow-DF16 11128 DF16_YES 5 Mac w25 DF16_YES_w25 Route 500000 5.698970872924114 NA 13 weeks	25 weeks NA NA NA TRUE FALSE 5.699 NA NA NA NA NA NA NA NA NA NA NA NA C IDLow NA NA NA NA NA NA NA NA NA PPD 0.058513750731421885 2.2820362785254535 0.994733762434172 0 6 6 TRUE 0.08739063709216464 -0.043768885512340226 S Alveolar macrophages Alveolar macrophages C B Other Alveolar macrophages
DF16 DF16_YES_w25 1612 1012 w25_DF16.stim_2585 DF16.stim_2585 AACCTTGGGCCC TRUE ID IDLow-DF16 1_IDLow-DF16 11443 DF16_YES 11 T w25 DF16_YES_w25 Route 500000 5.698970872924114 NA 13 weeks	25 weeks NA NA NA TRUE FALSE 5.699 NA NA NA NA NA NA NA NA NA NA NA NA C IDLow NA NA NA NA NA NA NA NA NA PPD 0 7.258064516129033 1.054590570719603 0.062034739454094295 12 12 TRUE -0.02504399103942557 -0.03734792091794336 G1 T cells CD4+ T cells C B Other IL7R+ CD4+ T cells
DF16 DF16_YES_w25 1765 1080 w25_DF16.stim_2588 DF16.stim_2588 GTTACCCGCGAC TRUE ID IDLow-DF16 1_IDLow-DF16 11203 DF16_YES 5 Mac w25 DF16_YES_w25 Route 500000 5.698970872924114 NA 13 weeks	25 weeks NA NA NA TRUE FALSE 5.699 NA NA NA NA NA NA NA NA NA NA NA NA C IDLow NA NA NA NA NA NA NA NA NA PPD 0 3.059490084985836 0.9065155807365438 0 6 6 TRUE 0.006455411736948115 8.248463525175886e-4 S Alveolar macrophages Alveolar macrophages C B Other Alveolar macrophages
DF16 DF16_YES_w25 1856 1074 w25_DF16.stim_2589 DF16.stim_2589 CTCGCTCCTCAT TRUE ID IDLow-DF16 1_IDLow-DF16 10388 DF16_YES 3 T w25 DF16_YES_w25 Route 500000 5.698970872924114 NA 13 weeks	25 weeks NA NA NA TRUE FALSE 5.699 NA NA NA NA NA NA NA NA NA NA NA NA C IDLow NA NA NA NA NA NA NA NA NA PPD 0 10.9375 0.9698275862068966 0 12 12 TRUE -0.01898894319230275 0.04877002036018398 G2M T cells CD4+ T cells C B Other Naive CD4+ T cells
DF16 DF16_YES_w25 24430 4964 w25_DF16.stim_259 DF16.stim_259 ATAACGCGGTGN TRUE ID IDLow-DF16 1_IDLow-DF16 151493 DF16_YES 7 Mac w25 DF16_YES_w25 Route 500000 5.698970872924114 NA 13 weeks	25 weeks NA NA NA TRUE FALSE 5.699 NA NA NA NA NA NA NA NA NA NA NA NA C IDLow NA NA NA NA NA NA NA NA NA PPD 0.012279983626688496 4.666393778141629 3.3974621367171514 0.004093327875562832 6 6 TRUE -0.03896884626821703 -0.06265361689428026 G1 Alveolar macrophages Alveolar macrophages C B Other Alveolar macrophages
DF16 DF16_YES_w25 1805 1109 w25_DF16.stim_2590 DF16.stim_2590 AGGCTTTGGCCT TRUE ID IDLow-DF16 1_IDLow-DF16 11160 DF16_YES 2 Mac w25 DF16_YES_w25 Route 500000 5.698970872924114 NA 13 weeks	25 weeks NA NA NA TRUE FALSE 5.699 NA NA NA NA NA NA NA NA NA NA NA NA C IDLow NA NA NA NA NA NA NA NA NA PPD 0.0554016620498615 3.2132963988919667 0.554016620498615 0 2 2 TRUE -0.07140743953973012 0.021280546954598162 G2M Mast cells Mast cells C B Other Mast cells
DF16 DF16_YES_w25 1804 1119 w25_DF16.stim_2591 DF16.stim_2591 CCGGTCCCAGAT TRUE ID IDLow-DF16 1_IDLow-DF16 11371 DF16_YES 3 T w25 DF16_YES_w25 Route 500000 5.698970872924114 NA 13 weeks	25 weeks NA NA NA TRUE FALSE 5.699 NA NA NA NA NA NA NA NA NA NA NA NA C IDLow NA NA NA NA NA NA NA NA NA PPD 0 12.13968957871397 1.1086474501108647 0 12 12 TRUE 0.016612069040131627 0.053807701876882705 G2M T cells CD8+ T cells C B Other Naive CD8+ T cells
DF16 DF16_YES_w25 2049 1223 w25_DF16.stim_2593 DF16.stim_2593 TAGGGGTGACGT TRUE ID IDLow-DF16 1_IDLow-DF16 10853 DF16_YES 3 T w25 DF16_YES_w25 Route 500000 5.698970872924114 NA 13 weeks	25 weeks NA NA NA TRUE FALSE 5.699 NA NA NA NA NA NA NA NA NA NA NA NA C IDLow NA NA NA NA NA NA NA NA NA PPD 0.04880429477794046 6.881405563689605 1.4641288433382138 0 12 12 TRUE -0.03806390531426706 0.12019262751979107 G2M T cells CD8+ T cells C B Other IL2RA+ CD8+ T cells
DF16 DF16_YES_w25 1805 1077 w25_DF16.stim_2595 DF16.stim_2595 TTTGGCAAGTTA TRUE ID IDLow-DF16 1_IDLow-DF16 10138 DF16_YES 14 T w25 DF16_YES_w25 Route 500000 5.698970872924114 NA 13 weeks	25 weeks NA NA NA TRUE FALSE 5.699 NA NA NA NA NA NA NA NA NA NA NA NA C IDLow NA NA NA NA NA NA NA NA NA PPD 0 8.53185595567867 0.9972299168975068 0 13 13 TRUE -0.02656265918358912 -0.08153135975256261 G1 NK cells NK cells C B Other NK cells
DF16 DF16_YES_w25 1434 929 w25_DF16.stim_2596 DF16.stim_2596 TTCGCCGCTATC TRUE ID IDLow-DF16 1_IDLow-DF16 9531 DF16_YES 3 T w25 DF16_YES_w25 Route 500000 5.698970872924114 NA 13 weeks	25 weeks NA NA NA TRUE FALSE 5.699 NA NA NA NA NA NA NA NA NA NA NA NA C IDLow NA NA NA NA NA NA NA NA NA PPD 0 12.761506276150628 1.3249651324965133 0 13 13 TRUE 0.026879409189943526 0.035076940851409846 G2M T cells CD8+ T cells C B Other Stem-like CD8+ T cells
DF16 DF16_YES_w25 1271 883 w25_DF16.stim_2598 DF16.stim_2598 TAGCACATCGTC TRUE ID IDLow-DF16 1_IDLow-DF16 8567 DF16_YES 14 T w25 DF16_YES_w25 Route 500000 5.698970872924114 NA 13 weeks	25 weeks NA NA NA TRUE FALSE 5.699 NA NA NA NA NA NA NA NA NA NA NA NA C IDLow NA NA NA NA NA NA NA NA NA PPD 0 10.54287962234461 0.865460267505901 0 13 13 TRUE -0.06404992737813674 -0.029121446094131906 G1 T cells CD8+ T cells C B Other Stem-like CD8+ T cells
DF16 DF16_YES_w25 1823 1251 w25_DF16.stim_2599 DF16.stim_2599 AGAGTAGGAGGC TRUE ID IDLow-DF16 1_IDLow-DF16 9767 DF16_YES 11 T w25 DF16_YES_w25 Route 500000 5.698970872924114 NA 13 weeks	25 weeks NA NA NA TRUE FALSE 5.699 NA NA NA NA NA NA NA NA NA NA NA NA C IDLow NA NA NA NA NA NA NA NA NA PPD 0.054854635216675815 5.046626439934174 1.5359297860669225 0 12 12 TRUE 0.050354760325159176 0.0641944425867472 G2M T cells CD4+ T cells C B Other Helper CD4+ T cells
DF16 DF16_YES_w25 16617 4759 w25_DF16.stim_260 DF16.stim_260 ACGAGGTTGCTT TRUE ID IDLow-DF16 1_IDLow-DF16 128950 DF16_YES 7 Mac w25 DF16_YES_w25 Route 500000 5.698970872924114 NA 13 weeks	25 weeks NA NA NA TRUE FALSE 5.699 NA NA NA NA NA NA NA NA NA NA NA NA C IDLow NA NA NA NA NA NA NA NA NA PPD 0.030089667208280678 2.6178010471204187 0.7943672142986099 0 5 5 TRUE -0.10833072248719286 -0.06937215416808533 G1 Alveolar macrophages Alveolar macrophages C B Other Alveolar macrophages
DF16 DF16_YES_w25 1510 854 w25_DF16.stim_2600 DF16.stim_2600 GGCTAGCGACTT TRUE ID IDLow-DF16 1_IDLow-DF16 10304 DF16_YES 3 T w25 DF16_YES_w25 Route 500000 5.698970872924114 NA 13 weeks	25 weeks NA NA NA TRUE FALSE 5.699 NA NA NA NA NA NA NA NA NA NA NA NA C IDLow NA NA NA NA NA NA NA NA NA PPD 0 15.761589403973511 0.9271523178807948 0 13 13 TRUE -0.04380127559975382 0.06605671035465496 G2M T cells CD8+ T cells C B Other Stem-like CD8+ T cells
DF16 DF16_YES_w25 1607 973 w25_DF16.stim_2602 DF16.stim_2602 ACCCAAGATGTG TRUE ID IDLow-DF16 1_IDLow-DF16 9293 DF16_YES 3 T w25 DF16_YES_w25 Route 500000 5.698970872924114 NA 13 weeks	25 weeks NA NA NA TRUE FALSE 5.699 NA NA NA NA NA NA NA NA NA NA NA NA C IDLow NA NA NA NA NA NA NA NA NA PPD 0 7.9651524579962665 0.9334163036714374 0 12 12 TRUE 0.02927589897972191 0.09340116652171648 G2M T cells CD4+ T cells C B Other Activated T cells
DF16 DF16_YES_w25 1381 909 w25_DF16.stim_2603 DF16.stim_2603 TATCATGGATCC TRUE ID IDLow-DF16 1_IDLow-DF16 9896 DF16_YES 3 T w25 DF16_YES_w25 Route 500000 5.698970872924114 NA 13 weeks	25 weeks NA NA NA TRUE FALSE 5.699 NA NA NA NA NA NA NA NA NA NA NA NA C IDLow NA NA NA NA NA NA NA NA NA PPD 0 5.792903692976104 1.3034033309196236 0 12 12 TRUE -0.003750525135743109 0.006292163459960837 G2M T cells CD8+ T cells C B Other Effector CD8+ T cells
DF16 DF16_YES_w25 1822 1054 w25_DF16.stim_2604 DF16.stim_2604 CCCGCAACAAGT TRUE ID IDLow-DF16 1_IDLow-DF16 10700 DF16_YES 3 T w25 DF16_YES_w25 Route 500000 5.698970872924114 NA 13 weeks	25 weeks NA NA NA TRUE FALSE 5.699 NA NA NA NA NA NA NA NA NA NA NA NA C IDLow NA NA NA NA NA NA NA NA NA PPD 0.054884742041712405 8.616904500548847 1.0428100987925357 0 12 12 TRUE 0.1096171036733837 0.02893667830080794 S T cells CD4+ T cells C B Other Naive CD4+ T cells
DF16 DF16_YES_w25 1580 953 w25_DF16.stim_2605 DF16.stim_2605 GCCACGCTAAAA TRUE ID IDLow-DF16 1_IDLow-DF16 11015 DF16_YES 2 Mac w25 DF16_YES_w25 Route 500000 5.698970872924114 NA 13 weeks	25 weeks NA NA NA TRUE FALSE 5.699 NA NA NA NA NA NA NA NA NA NA NA NA C IDLow NA NA NA NA NA NA NA NA NA PPD 0 5 1.7088607594936709 0 2 2 TRUE -0.02129535617935712 -0.07405019407865644 G1 Mast cells Mast cells C B Other Mast cells
DF16 DF16_YES_w25 1366 923 w25_DF16.stim_2606 DF16.stim_2606 ACTGGCGGCCTC TRUE ID IDLow-DF16 1_IDLow-DF16 9963 DF16_YES 3 T w25 DF16_YES_w25 Route 500000 5.698970872924114 NA 13 weeks	25 weeks NA NA NA TRUE FALSE 5.699 NA NA NA NA NA NA NA NA NA NA NA NA C IDLow NA NA NA NA NA NA NA NA NA PPD 0 6.661786237188873 0.43923865300146414 0 12 12 TRUE -0.006372983134820168 0.05675030559961748 G2M T cells CD8+ T cells C B Other GZMK+ CD8+ T cells
DF16 DF16_YES_w25 1525 960 w25_DF16.stim_2608 DF16.stim_2608 GGGTTATGTGCA TRUE ID IDLow-DF16 1_IDLow-DF16 8592 DF16_YES 5 Mac w25 DF16_YES_w25 Route 500000 5.698970872924114 NA 13 weeks	25 weeks NA NA NA TRUE FALSE 5.699 NA NA NA NA NA NA NA NA NA NA NA NA C IDLow NA NA NA NA NA NA NA NA NA PPD 0 1.0491803278688525 0.9180327868852459 0 6 6 TRUE -0.05347718202936509 -0.06467367184302883 G1 Alveolar macrophages Alveolar macrophages C B Other Alveolar macrophages
DF16 DF16_YES_w25 1741 1011 w25_DF16.stim_2609 DF16.stim_2609 TGAAAGTTGAAC TRUE ID IDLow-DF16 1_IDLow-DF16 10174 DF16_YES 3 T w25 DF16_YES_w25 Route 500000 5.698970872924114 NA 13 weeks	25 weeks NA NA NA TRUE FALSE 5.699 NA NA NA NA NA NA NA NA NA NA NA NA C IDLow NA NA NA NA NA NA NA NA NA PPD 0.05743825387708214 8.558299827685238 1.0338885697874785 0 12 12 TRUE 0.032831722736893706 0.03803891303630216 G2M T cells CD4+ T cells C B Other Naive CD4+ T cells
DF16 DF16_YES_w25 20822 4326 w25_DF16.stim_261 DF16.stim_261 GTCGGAACAATN TRUE ID IDLow-DF16 1_IDLow-DF16 142663 DF16_YES 7 Mac w25 DF16_YES_w25 Route 500000 5.698970872924114 NA 13 weeks	25 weeks NA NA NA TRUE FALSE 5.699 NA NA NA NA NA NA NA NA NA NA NA NA C IDLow NA NA NA NA NA NA NA NA NA PPD 0.014407837863797906 5.523004514455864 2.5453846892709633 0.004802612621265969 6 6 TRUE -0.02175799720082336 -0.02915254330483416 G1 Alveolar macrophages Alveolar macrophages C B Other Alveolar macrophages
DF16 DF16_YES_w25 1660 1000 w25_DF16.stim_2610 DF16.stim_2610 AGGGAATCCGAN TRUE ID IDLow-DF16 1_IDLow-DF16 10899 DF16_YES 2 Mac w25 DF16_YES_w25 Route 500000 5.698970872924114 NA 13 weeks	25 weeks NA NA NA TRUE FALSE 5.699 NA NA NA NA NA NA NA NA NA NA NA NA C IDLow NA NA NA NA NA NA NA NA NA PPD 0 4.819277108433735 0.9638554216867471 0 2 2 TRUE -0.017877291334486928 0.13138423679988004 G2M Mast cells Mast cells C B Other Mast cells
DF16 DF16_YES_w25 1956 1230 w25_DF16.stim_2614 DF16.stim_2614 AATGTAATCCAA TRUE ID IDLow-DF16 1_IDLow-DF16 10227 DF16_YES 11 T w25 DF16_YES_w25 Route 500000 5.698970872924114 NA 13 weeks	25 weeks NA NA NA TRUE FALSE 5.699 NA NA NA NA NA NA NA NA NA NA NA NA C IDLow NA NA NA NA NA NA NA NA NA PPD 0 7.259713701431493 2.096114519427403 0 12 12 TRUE 0.023544895227858645 0.1225075106132715 G2M T cells CD4+ T cells C B Other Helper CD4+ T cells
DF16 DF16_YES_w25 1575 1055 w25_DF16.stim_2615 DF16.stim_2615 GCCTCCCCAGGG TRUE ID IDLow-DF16 1_IDLow-DF16 10665 DF16_YES 3 T w25 DF16_YES_w25 Route 500000 5.698970872924114 NA 13 weeks	25 weeks NA NA NA TRUE FALSE 5.699 NA NA NA NA NA NA NA NA NA NA NA NA C IDLow NA NA NA NA NA NA NA NA NA PPD 0 5.65079365079365 0.8253968253968255 0 12 12 TRUE -0.061775501743987625 0.008706934061910865 G2M T cells CD4+ T cells C B Other Naive CD4+ T cells
DF16 DF16_YES_w25 1559 934 w25_DF16.stim_2616 DF16.stim_2616 GAACACTTCACN TRUE ID IDLow-DF16 1_IDLow-DF16 9790 DF16_YES 3 T w25 DF16_YES_w25 Route 500000 5.698970872924114 NA 13 weeks	25 weeks NA NA NA TRUE FALSE 5.699 NA NA NA NA NA NA NA NA NA NA NA NA C IDLow NA NA NA NA NA NA NA NA NA PPD 0 5.516356638871072 1.0262989095574084 0 12 12 TRUE 0.03323314859248061 -0.0020720195322264726 S T cells CD8+ T cells C B Other Effector CD8+ T cells
DF16 DF16_YES_w25 2122 1174 w25_DF16.stim_2617 DF16.stim_2617 TGTCTTGGTACG TRUE ID IDLow-DF16 1_IDLow-DF16 10556 DF16_YES 3 T w25 DF16_YES_w25 Route 500000 5.698970872924114 NA 13 weeks	25 weeks NA NA NA TRUE FALSE 5.699 NA NA NA NA NA NA NA NA NA NA NA NA C IDLow NA NA NA NA NA NA NA NA NA PPD 0 11.545711592836946 0.6126295947219604 0 12 12 TRUE -0.07220721952778329 -0.03574508549668776 G1 T cells CD8+ T cells C B Other GZMK+ CD8+ T cells
DF16 DF16_YES_w25 1658 1001 w25_DF16.stim_2618 DF16.stim_2618 TATGCTGCAAAT TRUE ID IDLow-DF16 1_IDLow-DF16 10375 DF16_YES 3 T w25 DF16_YES_w25 Route 500000 5.698970872924114 NA 13 weeks	25 weeks NA NA NA TRUE FALSE 5.699 NA NA NA NA NA NA NA NA NA NA NA NA C IDLow NA NA NA NA NA NA NA NA NA PPD 0 9.589867310012062 0.6031363088057901 0 12 12 TRUE 0.054577026150805875 -0.03257957164057652 S T cells CD8+ T cells C B Other GZMK+ CD8+ T cells
DF16 DF16_YES_w25 1893 1092 w25_DF16.stim_2619 DF16.stim_2619 ATGTACTAGATC TRUE ID IDLow-DF16 1_IDLow-DF16 9850 DF16_YES 15 Mast w25 DF16_YES_w25 Route 500000 5.698970872924114 NA 13 weeks	25 weeks NA NA NA TRUE FALSE 5.699 NA NA NA NA NA NA NA NA NA NA NA NA C IDLow NA NA NA NA NA NA NA NA NA PPD 0 6.550449022715267 1.162176439513999 0 2 2 TRUE -0.060408857794459335 0.018082593751263504 G2M Mast cells Mast cells C B Other Mast cells
DF16 DF16_YES_w25 23817 5535 w25_DF16.stim_262 DF16.stim_262 ACAACTGGAGAA TRUE ID IDLow-DF16 1_IDLow-DF16 134981 DF16_YES 5 Mac w25 DF16_YES_w25 Route 500000 5.698970872924114 NA 13 weeks	25 weeks NA NA NA TRUE FALSE 5.699 NA NA NA NA NA NA NA NA NA NA NA NA C IDLow NA NA NA NA NA NA NA NA NA PPD 0.020993408069866062 3.795608179031784 1.0328756770374103 0 2 2 TRUE -0.05377053592097894 -0.07174703793542805 G1 Mast cells Mast cells C B Other Mast cells
DF16 DF16_YES_w25 1369 940 w25_DF16.stim_2620 DF16.stim_2620 ATCTACTCAACA TRUE ID IDLow-DF16 1_IDLow-DF16 9137 DF16_YES 3 T w25 DF16_YES_w25 Route 500000 5.698970872924114 NA 13 weeks	25 weeks NA NA NA TRUE FALSE 5.699 NA NA NA NA NA NA NA NA NA NA NA NA C IDLow NA NA NA NA NA NA NA NA NA PPD 0 8.254200146092037 0.8765522279035792 0 12 12 TRUE 0.09783941645803068 -0.029559351344365714 S T cells CD8+ T cells C B Other GZMK+ CD8+ T cells
DF16 DF16_YES_w25 1754 962 w25_DF16.stim_2621 DF16.stim_2621 ACTAGGTGTGAC TRUE ID IDLow-DF16 1_IDLow-DF16 9689 DF16_YES 3 T w25 DF16_YES_w25 Route 500000 5.698970872924114 NA 13 weeks	25 weeks NA NA NA TRUE FALSE 5.699 NA NA NA NA NA NA NA NA NA NA NA NA C IDLow NA NA NA NA NA NA NA NA NA PPD 0 15.906499429874573 1.3683010262257698 0 12 12 TRUE -0.02025458164177569 -0.00569970839535934 G1 T cells CD4+ T cells C B Other Naive CD4+ T cells
DF16 DF16_YES_w25 1395 905 w25_DF16.stim_2622 DF16.stim_2622 TCCTGCGAGCGC TRUE ID IDLow-DF16 1_IDLow-DF16 10519 DF16_YES 3 T w25 DF16_YES_w25 Route 500000 5.698970872924114 NA 13 weeks	25 weeks NA NA NA TRUE FALSE 5.699 NA NA NA NA NA NA NA NA NA NA NA NA C IDLow NA NA NA NA NA NA NA NA NA PPD 0 6.953405017921146 0.7168458781362007 0 12 12 TRUE -0.0013746315251037741 -0.01636446268838148 G1 T cells CD4+ T cells C B Other IL7R+ CD4+ T cells
DF16 DF16_YES_w25 1052 730 w25_DF16.stim_2624 DF16.stim_2624 GAAGACGAAACG TRUE ID IDLow-DF16 1_IDLow-DF16 8110 DF16_YES 15 Mast w25 DF16_YES_w25 Route 500000 5.698970872924114 NA 13 weeks	25 weeks NA NA NA TRUE FALSE 5.699 NA NA NA NA NA NA NA NA NA NA NA NA C IDLow NA NA NA NA NA NA NA NA NA PPD 0 2.9467680608365017 1.8060836501901139 0 2 2 TRUE 0.0754869706406314 -0.06369559962784771 S Mast cells Mast cells C B Other Mast cells
DF16 DF16_YES_w25 1425 810 w25_DF16.stim_2627 DF16.stim_2627 GACATAGGAGCT TRUE ID IDLow-DF16 1_IDLow-DF16 8990 DF16_YES 12 Mac w25 DF16_YES_w25 Route 500000 5.698970872924114 NA 13 weeks	25 weeks NA NA NA TRUE FALSE 5.699 NA NA NA NA NA NA NA NA NA NA NA NA C IDLow NA NA NA NA NA NA NA NA NA PPD 0 5.052631578947368 1.5438596491228072 0 7 7 TRUE 0.015215522361305023 -0.05730359000708476 S Myeloid cells Monocytes C B Other Monocytes
DF16 DF16_YES_w25 1399 862 w25_DF16.stim_2628 DF16.stim_2628 CAAAATTCTGGC TRUE ID IDLow-DF16 1_IDLow-DF16 10966 DF16_YES 3 T w25 DF16_YES_w25 Route 500000 5.698970872924114 NA 13 weeks	25 weeks NA NA NA TRUE FALSE 5.699 NA NA NA NA NA NA NA NA NA NA NA NA C IDLow NA NA NA NA NA NA NA NA NA PPD 0.07147962830593281 7.791279485346676 1.2151536812008579 0 12 12 TRUE 0.04995703240929203 0.05426791564385429 G2M T cells CD8+ T cells C B Other IL2RA+ CD8+ T cells
DF16 DF16_YES_w25 1420 919 w25_DF16.stim_2629 DF16.stim_2629 GCTGACAACAAC TRUE ID IDLow-DF16 1_IDLow-DF16 10140 DF16_YES 3 T w25 DF16_YES_w25 Route 500000 5.698970872924114 NA 13 weeks	25 weeks NA NA NA TRUE FALSE 5.699 NA NA NA NA NA NA NA NA NA NA NA NA C IDLow NA NA NA NA NA NA NA NA NA PPD 0.14084507042253522 12.253521126760564 1.1971830985915493 0 12 12 TRUE -0.026138344627447324 0.006945510942230185 G2M T cells CD4+ T cells C B Other Naive CD4+ T cells
DF16 DF16_YES_w25 23336 5274 w25_DF16.stim_263 DF16.stim_263 CCATCATGTACG TRUE ID IDLow-DF16 1_IDLow-DF16 146182 DF16_YES 5 Mac w25 DF16_YES_w25 Route 500000 5.698970872924114 NA 13 weeks	25 weeks NA NA NA TRUE FALSE 5.699 NA NA NA NA NA NA NA NA NA NA NA NA C IDLow NA NA NA NA NA NA NA NA NA PPD 0.02142612272883099 2.9653753856702094 1.0027425437092903 0 5 5 TRUE -0.07129630261082735 -0.03478046990094716 G1 Alveolar macrophages Alveolar macrophages C B Other Alveolar macrophages
DF16 DF16_YES_w25 1771 1085 w25_DF16.stim_2630 DF16.stim_2630 TTACTCTTTACA TRUE ID IDLow-DF16 1_IDLow-DF16 9639 DF16_YES 3 T w25 DF16_YES_w25 Route 500000 5.698970872924114 NA 13 weeks	25 weeks NA NA NA TRUE FALSE 5.699 NA NA NA NA NA NA NA NA NA NA NA NA C IDLow NA NA NA NA NA NA NA NA NA PPD 0 8.018068887634106 0.7905138339920948 0 12 12 TRUE 0.01713806808859586 0.10850552982628485 G2M T cells CD4+ T cells C B Other Naive CD4+ T cells
DF16 DF16_YES_w25 1636 986 w25_DF16.stim_2631 DF16.stim_2631 CGTACATTCCTT TRUE ID IDLow-DF16 1_IDLow-DF16 9558 DF16_YES 3 T w25 DF16_YES_w25 Route 500000 5.698970872924114 NA 13 weeks	25 weeks NA NA NA TRUE FALSE 5.699 NA NA NA NA NA NA NA NA NA NA NA NA C IDLow NA NA NA NA NA NA NA NA NA PPD 0 9.41320293398533 0.9779951100244498 0 12 12 TRUE 0.00821606135054799 0.038033474160673375 G2M T cells CD8+ T cells C B Other GZMK+ CD8+ T cells
DF16 DF16_YES_w25 1585 977 w25_DF16.stim_2632 DF16.stim_2632 TGTCGTATATGC TRUE ID IDLow-DF16 1_IDLow-DF16 9801 DF16_YES 15 Mast w25 DF16_YES_w25 Route 500000 5.698970872924114 NA 13 weeks	25 weeks NA NA NA TRUE FALSE 5.699 NA NA NA NA NA NA NA NA NA NA NA NA C IDLow NA NA NA NA NA NA NA NA NA PPD 0 5.236593059936909 0.8832807570977917 0 2 2 TRUE -0.024391413902452017 0.003824222859954235 G2M Mast cells Mast cells C B Other Mast cells
DF16 DF16_YES_w25 1958 1213 w25_DF16.stim_2633 DF16.stim_2633 ACGGAGTGAGGA TRUE ID IDLow-DF16 1_IDLow-DF16 10328 DF16_YES 15 Mast w25 DF16_YES_w25 Route 500000 5.698970872924114 NA 13 weeks	25 weeks NA NA NA TRUE FALSE 5.699 NA NA NA NA NA NA NA NA NA NA NA NA C IDLow NA NA NA NA NA NA NA NA NA PPD 0 6.026557711950971 0.6639427987742594 0 2 2 TRUE 0.027996078559614293 0.03565175735787457 G2M Mast cells Mast cells C B Other Mast cells
DF16 DF16_YES_w25 1634 911 w25_DF16.stim_2634 DF16.stim_2634 ATGCAAATTGCC TRUE ID IDLow-DF16 1_IDLow-DF16 10455 DF16_YES 16 Eo w25 DF16_YES_w25 Route 500000 5.698970872924114 NA 13 weeks	25 weeks NA NA NA TRUE FALSE 5.699 NA NA NA NA NA NA NA NA NA NA NA NA C IDLow NA NA NA NA NA NA NA NA NA PPD 0 2.386780905752754 3.243574051407589 0 1 1 TRUE -0.05996319812453995 0.10706840720004382 G2M Eosinophils Eosinophils C B Other Eosinophils
DF16 DF16_YES_w25 2042 1223 w25_DF16.stim_2637 DF16.stim_2637 GTATCGATTTAG TRUE ID IDLow-DF16 1_IDLow-DF16 10484 DF16_YES 5 Mac w25 DF16_YES_w25 Route 500000 5.698970872924114 NA 13 weeks	25 weeks NA NA NA TRUE FALSE 5.699 NA NA NA NA NA NA NA NA NA NA NA NA C IDLow NA NA NA NA NA NA NA NA NA PPD 0 3.1341821743388834 0.881488736532811 0 6 6 TRUE -0.003064086082309847 -0.0468888690668561 G1 Alveolar macrophages Alveolar macrophages C B Other Alveolar macrophages
DF16 DF16_YES_w25 1112 786 w25_DF16.stim_2638 DF16.stim_2638 ACTTAAGAAAGC TRUE ID IDLow-DF16 1_IDLow-DF16 6886 DF16_YES 3 T w25 DF16_YES_w25 Route 500000 5.698970872924114 NA 13 weeks	25 weeks NA NA NA TRUE FALSE 5.699 NA NA NA NA NA NA NA NA NA NA NA NA C IDLow NA NA NA NA NA NA NA NA NA PPD 0 2.697841726618705 1.3489208633093526 0 13 13 TRUE 0.09983812426442092 -0.06061425954175901 S T cells CD8+ T cells C B Other Effector CD8+ T cells
DF16 DF16_YES_w25 1288 888 w25_DF16.stim_2639 DF16.stim_2639 ACAGACGGAGGT TRUE ID IDLow-DF16 1_IDLow-DF16 8531 DF16_YES 3 T w25 DF16_YES_w25 Route 500000 5.698970872924114 NA 13 weeks	25 weeks NA NA NA TRUE FALSE 5.699 NA NA NA NA NA NA NA NA NA NA NA NA C IDLow NA NA NA NA NA NA NA NA NA PPD 0 7.453416149068323 1.3198757763975155 0 12 12 TRUE -0.06601057340154941 0.021474431805996924 G2M T cells CD8+ T cells C B Other GZMK+ CD8+ T cells
DF16 DF16_YES_w25 21130 4904 w25_DF16.stim_264 DF16.stim_264 CGCTTTCTTACA TRUE ID IDLow-DF16 1_IDLow-DF16 146840 DF16_YES 8 Mac w25 DF16_YES_w25 Route 500000 5.698970872924114 NA 13 weeks	25 weeks NA NA NA TRUE FALSE 5.699 NA NA NA NA NA NA NA NA NA NA NA NA C IDLow NA NA NA NA NA NA NA NA NA PPD 0.04259346900141978 3.8807382867960247 1.3582584003786087 0 6 6 TRUE -0.02937340078763581 -0.046953508221531645 G1 Alveolar macrophages Alveolar macrophages C B Other Alveolar macrophages
DF16 DF16_YES_w25 1283 887 w25_DF16.stim_2640 DF16.stim_2640 GGCAAGAACGGT TRUE ID IDLow-DF16 1_IDLow-DF16 9024 DF16_YES 3 T w25 DF16_YES_w25 Route 500000 5.698970872924114 NA 13 weeks	25 weeks NA NA NA TRUE FALSE 5.699 NA NA NA NA NA NA NA NA NA NA NA NA C IDLow NA NA NA NA NA NA NA NA NA PPD 0.0779423226812159 5.378020265003897 1.6367887763055338 0 12 12 TRUE -0.07521058642873471 -0.06616810249838816 G1 T cells CD8+ T cells C B Other Effector CD8+ T cells
DF16 DF16_YES_w25 1526 900 w25_DF16.stim_2641 DF16.stim_2641 CCGATTGTACAT TRUE ID IDLow-DF16 1_IDLow-DF16 9823 DF16_YES 14 T w25 DF16_YES_w25 Route 500000 5.698970872924114 NA 13 weeks	25 weeks NA NA NA TRUE FALSE 5.699 NA NA NA NA NA NA NA NA NA NA NA NA C IDLow NA NA NA NA NA NA NA NA NA PPD 0.0655307994757536 11.66448230668414 0.5897771952817824 0 13 13 TRUE -0.008747037062730459 -0.07068215505361301 G1 T cells CD8+ T cells C B Other Stem-like CD8+ T cells
DF16 DF16_YES_w25 1178 837 w25_DF16.stim_2643 DF16.stim_2643 CATCGTGCCGCC TRUE ID IDLow-DF16 1_IDLow-DF16 9103 DF16_YES 3 T w25 DF16_YES_w25 Route 500000 5.698970872924114 NA 13 weeks	25 weeks NA NA NA TRUE FALSE 5.699 NA NA NA NA NA NA NA NA NA NA NA NA C IDLow NA NA NA NA NA NA NA NA NA PPD 0 4.4991511035653655 2.2071307300509337 0 12 12 TRUE -0.003899145969134349 0.0934118074713096 G2M T cells CD4+ T cells C B Other IFN-activated CD4+ T cells
DF16 DF16_YES_w25 1459 852 w25_DF16.stim_2644 DF16.stim_2644 AATTTACGCGAA TRUE ID IDLow-DF16 1_IDLow-DF16 8883 DF16_YES 16 Eo w25 DF16_YES_w25 Route 500000 5.698970872924114 NA 13 weeks	25 weeks NA NA NA TRUE FALSE 5.699 NA NA NA NA NA NA NA NA NA NA NA NA C IDLow NA NA NA NA NA NA NA NA NA PPD 0.06854009595613435 5.003427004797807 1.7135023989033584 0 1 1 TRUE -0.05982789533193568 -0.05649574379458532 G1 Eosinophils Eosinophils C B Other Eosinophils
DF16 DF16_YES_w25 967 692 w25_DF16.stim_2646 DF16.stim_2646 TTTATCGACGTC TRUE ID IDLow-DF16 1_IDLow-DF16 6334 DF16_YES 3 T w25 DF16_YES_w25 Route 500000 5.698970872924114 NA 13 weeks	25 weeks NA NA NA TRUE FALSE 5.699 NA NA NA NA NA NA NA NA NA NA NA NA C IDLow NA NA NA NA NA NA NA NA NA PPD 0 5.997931747673216 1.344364012409514 0 12 12 TRUE 0.0016120509885150375 -0.0588215841616547 S T cells CD4+ T cells C B Other IFN-activated CD4+ T cells
DF16 DF16_YES_w25 1524 1008 w25_DF16.stim_2647 DF16.stim_2647 GGTAGCGGCACC TRUE ID IDLow-DF16 1_IDLow-DF16 10256 DF16_YES 11 T w25 DF16_YES_w25 Route 500000 5.698970872924114 NA 13 weeks	25 weeks NA NA NA TRUE FALSE 5.699 NA NA NA NA NA NA NA NA NA NA NA NA C IDLow NA NA NA NA NA NA NA NA NA PPD 0 8.333333333333332 1.574803149606299 0 12 12 TRUE -0.07842397030709652 -0.03912471451997278 G1 T cells CD4+ T cells C B Other Activated T cells
DF16 DF16_YES_w25 1500 904 w25_DF16.stim_2649 DF16.stim_2649 ACACATAGTATC TRUE ID IDLow-DF16 1_IDLow-DF16 9498 DF16_YES 2 Mac w25 DF16_YES_w25 Route 500000 5.698970872924114 NA 13 weeks	25 weeks NA NA NA TRUE FALSE 5.699 NA NA NA NA NA NA NA NA NA NA NA NA C IDLow NA NA NA NA NA NA NA NA NA PPD 0.06666666666666667 3.4000000000000004 1.0666666666666667 0 2 2 TRUE -0.015219792036367794 -0.02238232656944069 G1 Mast cells Mast cells C B Other Mast cells
DF16 DF16_YES_w25 20358 5021 w25_DF16.stim_265 DF16.stim_265 TGGGCGATATTA TRUE ID IDLow-DF16 1_IDLow-DF16 140300 DF16_YES 7 Mac w25 DF16_YES_w25 Route 500000 5.698970872924114 NA 13 weeks	25 weeks NA NA NA TRUE FALSE 5.699 NA NA NA NA NA NA NA NA NA NA NA NA C IDLow NA NA NA NA NA NA NA NA NA PPD 0.009824147755182238 2.829354553492484 0.7515473032714411 0 5 5 TRUE -0.039041989043627545 -0.0737338028483471 G1 Alveolar macrophages Alveolar macrophages C B Other Alveolar macrophages
DF16 DF16_YES_w25 1341 895 w25_DF16.stim_2650 DF16.stim_2650 CTCGCGGCGCCT TRUE ID IDLow-DF16 1_IDLow-DF16 10101 DF16_YES 3 T w25 DF16_YES_w25 Route 500000 5.698970872924114 NA 13 weeks	25 weeks NA NA NA TRUE FALSE 5.699 NA NA NA NA NA NA NA NA NA NA NA NA C IDLow NA NA NA NA NA NA NA NA NA PPD 0 3.2811334824757643 0.9694258016405668 0 12 12 TRUE -0.007850659530539698 0.021330875264591417 G2M T cells CD8+ T cells C B Other Effector CD8+ T cells
DF16 DF16_YES_w25 1743 1118 w25_DF16.stim_2652 DF16.stim_2652 TACTAAAGCGAT TRUE ID IDLow-DF16 1_IDLow-DF16 10026 DF16_YES 3 T w25 DF16_YES_w25 Route 500000 5.698970872924114 NA 13 weeks	25 weeks NA NA NA TRUE FALSE 5.699 NA NA NA NA NA NA NA NA NA NA NA NA C IDLow NA NA NA NA NA NA NA NA NA PPD 0.05737234652897303 7.515777395295467 0.5737234652897304 0 12 12 TRUE -0.022636741928230265 -0.045325701415003354 G1 T cells CD4+ T cells C B Other IFN-activated CD4+ T cells
DF16 DF16_YES_w25 1590 945 w25_DF16.stim_2653 DF16.stim_2653 CCTTGGTCTGGT TRUE ID IDLow-DF16 1_IDLow-DF16 9042 DF16_YES 3 T w25 DF16_YES_w25 Route 500000 5.698970872924114 NA 13 weeks	25 weeks NA NA NA TRUE FALSE 5.699 NA NA NA NA NA NA NA NA NA NA NA NA C IDLow NA NA NA NA NA NA NA NA NA PPD 0 9.559748427672957 1.8238993710691824 0 12 12 TRUE 0.0191499904993028 0.06903356449808329 G2M T cells CD8+ T cells C B Other GZMK+ CD8+ T cells
DF16 DF16_YES_w25 1503 1003 w25_DF16.stim_2654 DF16.stim_2654 GTCTAATACCGC TRUE ID IDLow-DF16 1_IDLow-DF16 9814 DF16_YES 3 T w25 DF16_YES_w25 Route 500000 5.698970872924114 NA 13 weeks	25 weeks NA NA NA TRUE FALSE 5.699 NA NA NA NA NA NA NA NA NA NA NA NA C IDLow NA NA NA NA NA NA NA NA NA PPD 0.0665335994677312 8.250166333998669 1.2641383898868928 0 12 12 TRUE -0.05369693790101991 -5.95167468633237e-4 G1 T cells CD4+ T cells C B Other Naive CD4+ T cells
DF16 DF16_YES_w25 1960 1225 w25_DF16.stim_2656 DF16.stim_2656 AAGGCCTTCGAT TRUE ID IDLow-DF16 1_IDLow-DF16 10683 DF16_YES 3 T w25 DF16_YES_w25 Route 500000 5.698970872924114 NA 13 weeks	25 weeks NA NA NA TRUE FALSE 5.699 NA NA NA NA NA NA NA NA NA NA NA NA C IDLow NA NA NA NA NA NA NA NA NA PPD 0 6.683673469387755 0.8673469387755102 0 12 12 TRUE -0.024244411625906202 -0.04949783457717601 G1 T cells CD4+ T cells C B Other IFN-activated CD4+ T cells
DF16 DF16_YES_w25 1283 637 w25_DF16.stim_2658 DF16.stim_2658 GGGTCTCGGTAT TRUE ID IDLow-DF16 1_IDLow-DF16 8906 DF16_YES 23 Neutrophils w25 DF16_YES_w25 Route 500000 5.698970872924114 NA 13 weeks	25 weeks NA NA NA TRUE FALSE 5.699 NA NA NA NA NA NA NA NA NA NA NA NA C IDLow NA NA NA NA NA NA NA NA NA PPD 0 1.71473109898675 0.3117692907248636 0 14 14 TRUE -0.0425792506048011 -0.012001713357578214 G1 Neutrophils Neutrophils C B Other Neutrophils
DF16 DF16_YES_w25 1394 924 w25_DF16.stim_2659 DF16.stim_2659 GACCTTAAGAGG TRUE ID IDLow-DF16 1_IDLow-DF16 8553 DF16_YES 15 Mast w25 DF16_YES_w25 Route 500000 5.698970872924114 NA 13 weeks	25 weeks NA NA NA TRUE FALSE 5.699 NA NA NA NA NA NA NA NA NA NA NA NA C IDLow NA NA NA NA NA NA NA NA NA PPD 0.07173601147776185 2.941176470588235 0.6456241032998565 0 2 2 TRUE -0.06751559501091305 0.0029092752877189487 G2M Mast cells Mast cells C B Other Mast cells
DF16 DF16_YES_w25 23238 4853 w25_DF16.stim_266 DF16.stim_266 GATACGCCGGCT TRUE ID IDLow-DF16 1_IDLow-DF16 152446 DF16_YES 7 Mac w25 DF16_YES_w25 Route 500000 5.698970872924114 NA 13 weeks	25 weeks NA NA NA TRUE FALSE 5.699 NA NA NA NA NA NA NA NA NA NA NA NA C IDLow NA NA NA NA NA NA NA NA NA PPD 0.008606592649969878 5.95145881745417 3.2791117996385233 0 6 6 TRUE -0.010894513909314368 -0.07234765974002419 G1 Alveolar macrophages Alveolar macrophages C B Other Alveolar macrophages
DF16 DF16_YES_w25 1517 921 w25_DF16.stim_2662 DF16.stim_2662 CGGGTTTCATAC TRUE ID IDLow-DF16 1_IDLow-DF16 10442 DF16_YES 8 Mac w25 DF16_YES_w25 Route 500000 5.698970872924114 NA 13 weeks	25 weeks NA NA NA TRUE FALSE 5.699 NA NA NA NA NA NA NA NA NA NA NA NA C IDLow NA NA NA NA NA NA NA NA NA PPD 0.06591957811470006 3.5596572181938035 1.7139090309822018 0 6 6 TRUE 0.14258429545875911 -0.029720990288237693 S Alveolar macrophages Alveolar macrophages C B Other Alveolar macrophages
DF16 DF16_YES_w25 1757 965 w25_DF16.stim_2665 DF16.stim_2665 GAGATATAGGAC TRUE ID IDLow-DF16 1_IDLow-DF16 9479 DF16_YES 12 Mac w25 DF16_YES_w25 Route 500000 5.698970872924114 NA 13 weeks	25 weeks NA NA NA TRUE FALSE 5.699 NA NA NA NA NA NA NA NA NA NA NA NA C IDLow NA NA NA NA NA NA NA NA NA PPD 0 4.382470119521913 1.707455890722823 0 7 7 TRUE -0.02417765167617475 -0.052608587978716384 G1 Myeloid cells Monocytes C B Other Monocytes
DF16 DF16_YES_w25 1564 1005 w25_DF16.stim_2667 DF16.stim_2667 TACCTGATTGTA TRUE ID IDLow-DF16 1_IDLow-DF16 8973 DF16_YES 12 Mac w25 DF16_YES_w25 Route 500000 5.698970872924114 NA 13 weeks	25 weeks NA NA NA TRUE FALSE 5.699 NA NA NA NA NA NA NA NA NA NA NA NA C IDLow NA NA NA NA NA NA NA NA NA PPD 0 1.0869565217391304 1.2148337595907928 0 7 7 TRUE -0.00635631913601567 0.01150436333846519 G2M Myeloid cells Recruited macrophages C B Other Recruited macrophages
DF16 DF16_YES_w25 15916 4393 w25_DF16.stim_267 DF16.stim_267 CAAGTCATCAAG TRUE ID IDLow-DF16 1_IDLow-DF16 117014 DF16_YES 5 Mac w25 DF16_YES_w25 Route 500000 5.698970872924114 NA 13 weeks	25 weeks NA NA NA TRUE FALSE 5.699 NA NA NA NA NA NA NA NA NA NA NA NA C IDLow NA NA NA NA NA NA NA NA NA PPD 0.012565971349585321 2.186479014827846 0.9173159085197286 0 5 5 TRUE -0.0663211400894136 -0.10854974192024563 G1 Alveolar macrophages Alveolar macrophages C B Other Alveolar macrophages
DF16 DF16_YES_w25 1423 906 w25_DF16.stim_2670 DF16.stim_2670 ACCGGCTACATN TRUE ID IDLow-DF16 1_IDLow-DF16 9635 DF16_YES 3 T w25 DF16_YES_w25 Route 500000 5.698970872924114 NA 13 weeks	25 weeks NA NA NA TRUE FALSE 5.699 NA NA NA NA NA NA NA NA NA NA NA NA C IDLow NA NA NA NA NA NA NA NA NA PPD 0 8.784258608573436 0.5621925509486999 0 12 12 TRUE 0.04535541475038085 0.023727983219011303 S T cells CD4+ T cells C B Other Naive CD4+ T cells
DF16 DF16_YES_w25 2049 1228 w25_DF16.stim_2672 DF16.stim_2672 GTTTTTAGGCTC TRUE ID IDLow-DF16 1_IDLow-DF16 10508 DF16_YES 8 Mac w25 DF16_YES_w25 Route 500000 5.698970872924114 NA 13 weeks	25 weeks NA NA NA TRUE FALSE 5.699 NA NA NA NA NA NA NA NA NA NA NA NA C IDLow NA NA NA NA NA NA NA NA NA PPD 0.04880429477794046 3.0258662762323087 0.9760858955588092 0 6 6 TRUE 0.053936604361181764 0.0436092596021245 S Alveolar macrophages Alveolar macrophages C B Other Alveolar macrophages
DF16 DF16_YES_w25 1729 1059 w25_DF16.stim_2673 DF16.stim_2673 ATTGTGGTTCCG TRUE ID IDLow-DF16 1_IDLow-DF16 9870 DF16_YES 15 Mast w25 DF16_YES_w25 Route 500000 5.698970872924114 NA 13 weeks	25 weeks NA NA NA TRUE FALSE 5.699 NA NA NA NA NA NA NA NA NA NA NA NA C IDLow NA NA NA NA NA NA NA NA NA PPD 0 6.53556969346443 0.9253903990746095 0 2 2 TRUE 0.026504665159224075 -0.00865826321938426 S Mast cells Mast cells C B Other Mast cells
DF16 DF16_YES_w25 1644 879 w25_DF16.stim_2674 DF16.stim_2674 TGGCACAACCCC TRUE ID IDLow-DF16 1_IDLow-DF16 10040 DF16_YES 12 Mac w25 DF16_YES_w25 Route 500000 5.698970872924114 NA 13 weeks	25 weeks NA NA NA TRUE FALSE 5.699 NA NA NA NA NA NA NA NA NA NA NA NA C IDLow NA NA NA NA NA NA NA NA NA PPD 0 2.068126520681265 1.094890510948905 0 7 7 TRUE -0.05858703283167411 -0.05796262274795422 G1 Myeloid cells DCs C B Other cDC1s
DF16 DF16_YES_w25 1550 920 w25_DF16.stim_2677 DF16.stim_2677 GGGTGGGTCGCT TRUE ID IDLow-DF16 1_IDLow-DF16 9292 DF16_YES 3 T w25 DF16_YES_w25 Route 500000 5.698970872924114 NA 13 weeks	25 weeks NA NA NA TRUE FALSE 5.699 NA NA NA NA NA NA NA NA NA NA NA NA C IDLow NA NA NA NA NA NA NA NA NA PPD 0 9.483870967741934 1.1612903225806452 0 12 12 TRUE -0.049056145853509245 0.04173543404558154 G2M T cells CD4+ T cells C B Other Naive CD4+ T cells
DF16 DF16_YES_w25 2128 1072 w25_DF16.stim_2679 DF16.stim_2679 TAGTATTGGGTG TRUE ID IDLow-DF16 1_IDLow-DF16 10277 DF16_YES 12 Mac w25 DF16_YES_w25 Route 500000 5.698970872924114 NA 13 weeks	25 weeks NA NA NA TRUE FALSE 5.699 NA NA NA NA NA NA NA NA NA NA NA NA C IDLow NA NA NA NA NA NA NA NA NA PPD 0.046992481203007516 8.364661654135338 2.2086466165413534 0 7 7 TRUE -0.07151010321332739 -0.0077365994647153186 G1 Myeloid cells DCs C B Other cDC1s
DF16 DF16_YES_w25 18583 4851 w25_DF16.stim_268 DF16.stim_268 AAGTAACCAATN TRUE ID IDLow-DF16 1_IDLow-DF16 130568 DF16_YES 5 Mac w25 DF16_YES_w25 Route 500000 5.698970872924114 NA 13 weeks	25 weeks NA NA NA TRUE FALSE 5.699 NA NA NA NA NA NA NA NA NA NA NA NA C IDLow NA NA NA NA NA NA NA NA NA PPD 0.032287574665016416 3.051175805844051 0.7479954797395468 0 5 5 TRUE -0.0538004123356256 -0.03329799788028369 G1 Alveolar macrophages Alveolar macrophages C B Other Alveolar macrophages
DF16 DF16_YES_w25 1359 821 w25_DF16.stim_2680 DF16.stim_2680 TCAGTATAAACN TRUE ID IDLow-DF16 1_IDLow-DF16 8401 DF16_YES 3 T w25 DF16_YES_w25 Route 500000 5.698970872924114 NA 13 weeks	25 weeks NA NA NA TRUE FALSE 5.699 NA NA NA NA NA NA NA NA NA NA NA NA C IDLow NA NA NA NA NA NA NA NA NA PPD 0 6.843267108167771 2.1339220014716704 0 12 12 TRUE -0.06456874536589349 0.07461522318395436 G2M T cells CD8+ T cells C B Other Effector CD8+ T cells
DF16 DF16_YES_w25 1668 1024 w25_DF16.stim_2681 DF16.stim_2681 AAACTATAGAAT TRUE ID IDLow-DF16 1_IDLow-DF16 9021 DF16_YES 3 T w25 DF16_YES_w25 Route 500000 5.698970872924114 NA 13 weeks	25 weeks NA NA NA TRUE FALSE 5.699 NA NA NA NA NA NA NA NA NA NA NA NA C IDLow NA NA NA NA NA NA NA NA NA PPD 0 11.151079136690647 0.7793764988009593 0 12 12 TRUE -0.013138056046191615 0.04349204840822349 G2M T cells CD8+ T cells C B Other GZMK+ CD8+ T cells
DF16 DF16_YES_w25 1478 969 w25_DF16.stim_2682 DF16.stim_2682 TGAACTAGAACG TRUE ID IDLow-DF16 1_IDLow-DF16 8541 DF16_YES 3 T w25 DF16_YES_w25 Route 500000 5.698970872924114 NA 13 weeks	25 weeks NA NA NA TRUE FALSE 5.699 NA NA NA NA NA NA NA NA NA NA NA NA C IDLow NA NA NA NA NA NA NA NA NA PPD 0 5.480378890392422 0.8119079837618403 0 12 12 TRUE -0.07424940463294324 0.01644129576733519 G2M T cells CD4+ T cells C B Other Naive CD4+ T cells
DF16 DF16_YES_w25 1381 844 w25_DF16.stim_2683 DF16.stim_2683 ATTCTCGATATC TRUE ID IDLow-DF16 1_IDLow-DF16 9029 DF16_YES 16 Eo w25 DF16_YES_w25 Route 500000 5.698970872924114 NA 13 weeks	25 weeks NA NA NA TRUE FALSE 5.699 NA NA NA NA NA NA NA NA NA NA NA NA C IDLow NA NA NA NA NA NA NA NA NA PPD 0 2.5343953656770455 0.6517016654598118 0.0724112961622013 1 1 TRUE -0.04684432395872742 -0.02783916874112522 G1 Eosinophils Eosinophils C B Other Eosinophils
DF16 DF16_YES_w25 1695 995 w25_DF16.stim_2684 DF16.stim_2684 GCAGTCCCCAGA TRUE ID IDLow-DF16 1_IDLow-DF16 10086 DF16_YES 3 T w25 DF16_YES_w25 Route 500000 5.698970872924114 NA 13 weeks	25 weeks NA NA NA TRUE FALSE 5.699 NA NA NA NA NA NA NA NA NA NA NA NA C IDLow NA NA NA NA NA NA NA NA NA PPD 0 11.740412979351031 0.8259587020648967 0 12 12 TRUE 0.05805796153625177 -0.027901937156229087 S T cells CD8+ T cells C B Other GZMK+ CD8+ T cells
DF16 DF16_YES_w25 1553 975 w25_DF16.stim_2685 DF16.stim_2685 TGCGACTGCTGN TRUE ID IDLow-DF16 1_IDLow-DF16 9983 DF16_YES 3 T w25 DF16_YES_w25 Route 500000 5.698970872924114 NA 13 weeks	25 weeks NA NA NA TRUE FALSE 5.699 NA NA NA NA NA NA NA NA NA NA NA NA C IDLow NA NA NA NA NA NA NA NA NA PPD 0 12.234385061171924 0.643915003219575 0 12 12 TRUE 0.023228806996138843 0.0025101880430044438 S T cells CD4+ T cells C B Other Naive CD4+ T cells
DF16 DF16_YES_w25 1779 1038 w25_DF16.stim_2686 DF16.stim_2686 CTGTCGGTGAGA TRUE ID IDLow-DF16 1_IDLow-DF16 9909 DF16_YES 3 T w25 DF16_YES_w25 Route 500000 5.698970872924114 NA 13 weeks	25 weeks NA NA NA TRUE FALSE 5.699 NA NA NA NA NA NA NA NA NA NA NA NA C IDLow NA NA NA NA NA NA NA NA NA PPD 0.11242270938729623 8.263069139966273 0.6745362563237773 0 12 12 TRUE -0.02486158288073255 -0.04093907725727154 G1 T cells CD4+ T cells C B Other Tregs
DF16 DF16_YES_w25 1501 962 w25_DF16.stim_2687 DF16.stim_2687 TAGATTACGGAC TRUE ID IDLow-DF16 1_IDLow-DF16 9842 DF16_YES 15 Mast w25 DF16_YES_w25 Route 500000 5.698970872924114 NA 13 weeks	25 weeks NA NA NA TRUE FALSE 5.699 NA NA NA NA NA NA NA NA NA NA NA NA C IDLow NA NA NA NA NA NA NA NA NA PPD 0.06662225183211193 6.92871419053964 1.6655562958027983 0 2 2 TRUE 0.23367663977419767 0.006642124073555106 S Mast cells Mast cells C B Other Mast cells
DF16 DF16_YES_w25 1580 1003 w25_DF16.stim_2689 DF16.stim_2689 GCACCGAACCTN TRUE ID IDLow-DF16 1_IDLow-DF16 9823 DF16_YES 3 T w25 DF16_YES_w25 Route 500000 5.698970872924114 NA 13 weeks	25 weeks NA NA NA TRUE FALSE 5.699 NA NA NA NA NA NA NA NA NA NA NA NA C IDLow NA NA NA NA NA NA NA NA NA PPD 0 7.088607594936709 1.3924050632911391 0 12 12 TRUE 0.04261357480027238 0.12431262015744243 G2M T cells CD4+ T cells C B Other Activated T cells
DF16 DF16_YES_w25 1807 1034 w25_DF16.stim_2690 DF16.stim_2690 GGCCCGAGGGTG TRUE ID IDLow-DF16 1_IDLow-DF16 9584 DF16_YES 3 T w25 DF16_YES_w25 Route 500000 5.698970872924114 NA 13 weeks	25 weeks NA NA NA TRUE FALSE 5.699 NA NA NA NA NA NA NA NA NA NA NA NA C IDLow NA NA NA NA NA NA NA NA NA PPD 0 14.554510237963475 0.8854454897620365 0 12 12 TRUE 0.062260625365916825 0.13355942994263492 G2M T cells CD4+ T cells C B Other Activated T cells
DF16 DF16_YES_w25 1496 845 w25_DF16.stim_2692 DF16.stim_2692 CGATTGTCTAGC TRUE ID IDLow-DF16 1_IDLow-DF16 9828 DF16_YES 3 T w25 DF16_YES_w25 Route 500000 5.698970872924114 NA 13 weeks	25 weeks NA NA NA TRUE FALSE 5.699 NA NA NA NA NA NA NA NA NA NA NA NA C IDLow NA NA NA NA NA NA NA NA NA PPD 0.06684491978609625 8.355614973262032 1.2700534759358288 0 12 12 TRUE -0.006995703288643358 0.10189156143514218 G2M T cells CD4+ T cells C B Other Naive CD4+ T cells
DF16 DF16_YES_w25 1452 903 w25_DF16.stim_2693 DF16.stim_2693 GGTTAGAACTCC TRUE ID IDLow-DF16 1_IDLow-DF16 10223 DF16_YES 7 Mac w25 DF16_YES_w25 Route 500000 5.698970872924114 NA 13 weeks	25 weeks NA NA NA TRUE FALSE 5.699 NA NA NA NA NA NA NA NA NA NA NA NA C IDLow NA NA NA NA NA NA NA NA NA PPD 0.06887052341597796 3.71900826446281 4.476584022038567 0 6 6 TRUE -0.004210417905210449 -0.06158378488962761 G1 Alveolar macrophages Alveolar macrophages C B Other Alveolar macrophages
DF16 DF16_YES_w25 1555 969 w25_DF16.stim_2694 DF16.stim_2694 TCGGATGCGGTG TRUE ID IDLow-DF16 1_IDLow-DF16 8855 DF16_YES 20 B w25 DF16_YES_w25 Route 500000 5.698970872924114 NA 13 weeks	25 weeks NA NA NA TRUE FALSE 5.699 NA NA NA NA NA NA NA NA NA NA NA NA C IDLow NA NA NA NA NA NA NA NA NA PPD 0 15.884244372990352 1.0932475884244373 0 11 11 TRUE 0.13057754054176984 0.01875816215975172 S B cells B cells C B Other B cells
DF16 DF16_YES_w25 1642 1032 w25_DF16.stim_2695 DF16.stim_2695 ATGGAACCAAGA TRUE ID IDLow-DF16 1_IDLow-DF16 9201 DF16_YES 13 Mac w25 DF16_YES_w25 Route 500000 5.698970872924114 NA 13 weeks	25 weeks NA NA NA TRUE FALSE 5.699 NA NA NA NA NA NA NA NA NA NA NA NA C IDLow NA NA NA NA NA NA NA NA NA PPD 0 6.577344701583435 1.705237515225335 0 7 7 TRUE 0.039096750639513005 0.0448711392503372 G2M Myeloid cells DCs C B Other pDCs
DF16 DF16_YES_w25 1254 830 w25_DF16.stim_2697 DF16.stim_2697 CGCTAGATCGAA TRUE ID IDLow-DF16 1_IDLow-DF16 8835 DF16_YES 15 Mast w25 DF16_YES_w25 Route 500000 5.698970872924114 NA 13 weeks	25 weeks NA NA NA TRUE FALSE 5.699 NA NA NA NA NA NA NA NA NA NA NA NA C IDLow NA NA NA NA NA NA NA NA NA PPD 0.07974481658692185 3.9872408293460926 2.472089314194577 0 2 2 TRUE -0.04165163525506908 -0.03017626788415259 G1 Mast cells Mast cells C B Other Mast cells
DF16 DF16_YES_w25 1937 1213 w25_DF16.stim_2698 DF16.stim_2698 AACGCGGGCGAT TRUE ID IDLow-DF16 1_IDLow-DF16 9838 DF16_YES 11 T w25 DF16_YES_w25 Route 500000 5.698970872924114 NA 13 weeks	25 weeks NA NA NA TRUE FALSE 5.699 NA NA NA NA NA NA NA NA NA NA NA NA C IDLow NA NA NA NA NA NA NA NA NA PPD 0 10.015487867836862 1.600413009808983 0 12 12 TRUE -0.040327089100592343 0.06584107303984224 G2M T cells CD4+ T cells C B Other Helper CD4+ T cells
DF16 DF16_YES_w25 1569 1038 w25_DF16.stim_2699 DF16.stim_2699 TAAACTTGGCGG TRUE ID IDLow-DF16 1_IDLow-DF16 9520 DF16_YES 15 Mast w25 DF16_YES_w25 Route 500000 5.698970872924114 NA 13 weeks	25 weeks NA NA NA TRUE FALSE 5.699 NA NA NA NA NA NA NA NA NA NA NA NA C IDLow NA NA NA NA NA NA NA NA NA PPD 0.06373486297004462 4.780114722753346 1.147227533460803 0 2 2 TRUE 0.0285649955741816 0.019155266458661682 S Mast cells Mast cells C B Other Mast cells
DF16 DF16_YES_w25 48419 6857 w25_DF16.stim_27 DF16.stim_27 CAAGTAGACGAA TRUE ID IDLow-DF16 1_IDLow-DF16 342112 DF16_YES 5 Mac w25 DF16_YES_w25 Route 500000 5.698970872924114 NA 13 weeks	25 weeks NA NA NA TRUE FALSE 5.699 NA NA NA NA NA NA NA NA NA NA NA NA C IDLow NA NA NA NA NA NA NA NA NA PPD 0.018587744480472543 3.7836386542472997 1.445713459592309 0 5 5 TRUE -0.026356372556436414 -0.05626351156939072 G1 Alveolar macrophages Alveolar macrophages C B Other Alveolar macrophages
DF16 DF16_YES_w25 19071 4850 w25_DF16.stim_270 DF16.stim_270 TCGGGTTCGGCA TRUE ID IDLow-DF16 1_IDLow-DF16 141752 DF16_YES 5 Mac w25 DF16_YES_w25 Route 500000 5.698970872924114 NA 13 weeks	25 weeks NA NA NA TRUE FALSE 5.699 NA NA NA NA NA NA NA NA NA NA NA NA C IDLow NA NA NA NA NA NA NA NA NA PPD 0.026217817628860572 2.8315243039169418 1.006764196948246 0 5 5 TRUE -0.08693035737022844 -0.04884607174731982 G1 Alveolar macrophages Alveolar macrophages C B Other Alveolar macrophages
DF16 DF16_YES_w25 1570 905 w25_DF16.stim_2700 DF16.stim_2700 GACATTGGAAGC TRUE ID IDLow-DF16 1_IDLow-DF16 9466 DF16_YES 3 T w25 DF16_YES_w25 Route 500000 5.698970872924114 NA 13 weeks	25 weeks NA NA NA TRUE FALSE 5.699 NA NA NA NA NA NA NA NA NA NA NA NA C IDLow NA NA NA NA NA NA NA NA NA PPD 0 11.974522292993631 0.7643312101910829 0 12 12 TRUE -0.05523313540555378 0.06101724098489506 G2M T cells CD4+ T cells C B Other Naive CD4+ T cells
DF16 DF16_YES_w25 1534 1007 w25_DF16.stim_2703 DF16.stim_2703 CTAGGTATCTCN TRUE ID IDLow-DF16 1_IDLow-DF16 8818 DF16_YES 14 T w25 DF16_YES_w25 Route 500000 5.698970872924114 NA 13 weeks	25 weeks NA NA NA TRUE FALSE 5.699 NA NA NA NA NA NA NA NA NA NA NA NA C IDLow NA NA NA NA NA NA NA NA NA PPD 0 11.864406779661017 1.564537157757497 0 13 13 TRUE 0.042205223138986 0.005710187155839208 S T cells CD8+ T cells C B Other Stem-like CD8+ T cells
DF16 DF16_YES_w25 1681 1049 w25_DF16.stim_2705 DF16.stim_2705 GCCGCGCGAAAT TRUE ID IDLow-DF16 1_IDLow-DF16 9906 DF16_YES 11 T w25 DF16_YES_w25 Route 500000 5.698970872924114 NA 13 weeks	25 weeks NA NA NA TRUE FALSE 5.699 NA NA NA NA NA NA NA NA NA NA NA NA C IDLow NA NA NA NA NA NA NA NA NA PPD 0 7.733491969066033 1.4277215942891135 0 12 12 TRUE -0.025056645708859425 0.03262387280545864 G2M T cells CD4+ T cells C B Other Helper CD4+ T cells
DF16 DF16_YES_w25 1447 973 w25_DF16.stim_2707 DF16.stim_2707 CGCTGATATCTG TRUE ID IDLow-DF16 1_IDLow-DF16 9956 DF16_YES 3 T w25 DF16_YES_w25 Route 500000 5.698970872924114 NA 13 weeks	25 weeks NA NA NA TRUE FALSE 5.699 NA NA NA NA NA NA NA NA NA NA NA NA C IDLow NA NA NA NA NA NA NA NA NA PPD 0 4.768486523842433 1.38217000691085 0 12 12 TRUE -0.012722035462187448 -0.021499888350453376 G1 T cells CD8+ T cells C B Other Effector CD8+ T cells
DF16 DF16_YES_w25 1952 1103 w25_DF16.stim_2708 DF16.stim_2708 AGGCATTCATCT TRUE ID IDLow-DF16 1_IDLow-DF16 10300 DF16_YES 2 Mac w25 DF16_YES_w25 Route 500000 5.698970872924114 NA 13 weeks	25 weeks NA NA NA TRUE FALSE 5.699 NA NA NA NA NA NA NA NA NA NA NA NA C IDLow NA NA NA NA NA NA NA NA NA PPD 0 5.48155737704918 1.485655737704918 0 2 2 TRUE 0.030535867691000813 -0.04733728044283174 S Mast cells Mast cells C B Other Mast cells
DF16 DF16_YES_w25 1764 1107 w25_DF16.stim_2709 DF16.stim_2709 TGTCTCTGTAGA TRUE ID IDLow-DF16 1_IDLow-DF16 9427 DF16_YES 3 T w25 DF16_YES_w25 Route 500000 5.698970872924114 NA 13 weeks	25 weeks NA NA NA TRUE FALSE 5.699 NA NA NA NA NA NA NA NA NA NA NA NA C IDLow NA NA NA NA NA NA NA NA NA PPD 0 8.333333333333332 1.9274376417233559 0 12 12 TRUE 0.01980429596593386 0.041687265578131086 G2M T cells CD8+ T cells C B Other Effector CD8+ T cells
DF16 DF16_YES_w25 1280 871 w25_DF16.stim_2711 DF16.stim_2711 CCCTACAGTAGN TRUE ID IDLow-DF16 1_IDLow-DF16 9060 DF16_YES 3 T w25 DF16_YES_w25 Route 500000 5.698970872924114 NA 13 weeks	25 weeks NA NA NA TRUE FALSE 5.699 NA NA NA NA NA NA NA NA NA NA NA NA C IDLow NA NA NA NA NA NA NA NA NA PPD 0.078125 9.140625 0.78125 0 12 12 TRUE -0.007549280776417602 0.06250711389146957 G2M T cells CD4+ T cells C B Other Naive CD4+ T cells
DF16 DF16_YES_w25 1500 942 w25_DF16.stim_2712 DF16.stim_2712 CGATTTACCCAA TRUE ID IDLow-DF16 1_IDLow-DF16 8842 DF16_YES 3 T w25 DF16_YES_w25 Route 500000 5.698970872924114 NA 13 weeks	25 weeks NA NA NA TRUE FALSE 5.699 NA NA NA NA NA NA NA NA NA NA NA NA C IDLow NA NA NA NA NA NA NA NA NA PPD 0 7.2666666666666675 1.2666666666666666 0 12 12 TRUE 0.05552857748804655 0.02610019628061528 S T cells CD8+ T cells C B Other GZMK+ CD8+ T cells
DF16 DF16_YES_w25 1356 928 w25_DF16.stim_2714 DF16.stim_2714 AAACCAGGTGTT TRUE ID IDLow-DF16 1_IDLow-DF16 8604 DF16_YES 3 T w25 DF16_YES_w25 Route 500000 5.698970872924114 NA 13 weeks	25 weeks NA NA NA TRUE FALSE 5.699 NA NA NA NA NA NA NA NA NA NA NA NA C IDLow NA NA NA NA NA NA NA NA NA PPD 0 6.784660766961652 1.696165191740413 0 12 12 TRUE -0.021041960045636403 -0.022641571169530354 G1 T cells CD8+ T cells C B Other GZMK+ CD8+ T cells
DF16 DF16_YES_w25 1480 1033 w25_DF16.stim_2715 DF16.stim_2715 CGGTCATGAAAA TRUE ID IDLow-DF16 1_IDLow-DF16 9796 DF16_YES 11 T w25 DF16_YES_w25 Route 500000 5.698970872924114 NA 13 weeks	25 weeks NA NA NA TRUE FALSE 5.699 NA NA NA NA NA NA NA NA NA NA NA NA C IDLow NA NA NA NA NA NA NA NA NA PPD 0.06756756756756757 7.837837837837839 1.2837837837837838 0 12 12 TRUE 0.042565290240689765 -0.07171975868877277 S T cells CD4+ T cells C B Other Helper CD4+ T cells
DF16 DF16_YES_w25 1168 821 w25_DF16.stim_2716 DF16.stim_2716 ACCTACTTAGGN TRUE ID IDLow-DF16 1_IDLow-DF16 7780 DF16_YES 14 T w25 DF16_YES_w25 Route 500000 5.698970872924114 NA 13 weeks	25 weeks NA NA NA TRUE FALSE 5.699 NA NA NA NA NA NA NA NA NA NA NA NA C IDLow NA NA NA NA NA NA NA NA NA PPD 0 5.308219178082192 2.054794520547945 0 13 13 TRUE 0.05709246539414207 0.014301682701764545 S T cells CD8+ T cells C B Other Stem-like CD8+ T cells
DF16 DF16_YES_w25 1398 867 w25_DF16.stim_2717 DF16.stim_2717 GTAAGTCATTTC TRUE ID IDLow-DF16 1_IDLow-DF16 9054 DF16_YES 3 T w25 DF16_YES_w25 Route 500000 5.698970872924114 NA 13 weeks	25 weeks NA NA NA TRUE FALSE 5.699 NA NA NA NA NA NA NA NA NA NA NA NA C IDLow NA NA NA NA NA NA NA NA NA PPD 0 8.726752503576538 1.2160228898426324 0 12 12 TRUE 0.0011118608503949967 0.06912087228185904 G2M T cells CD4+ T cells C B Other Activated T cells
DF16 DF16_YES_w25 15489 4102 w25_DF16.stim_272 DF16.stim_272 AGACCGGAAGCC TRUE ID IDLow-DF16 1_IDLow-DF16 133278 DF16_YES 12 Mac w25 DF16_YES_w25 Route 500000 5.698970872924114 NA 13 weeks	25 weeks NA NA NA TRUE FALSE 5.699 NA NA NA NA NA NA NA NA NA NA NA NA C IDLow NA NA NA NA NA NA NA NA NA PPD 0.006456194718832719 2.582477887533088 1.0717283233262316 0.006456194718832719 7 7 TRUE -0.09495263564579896 -0.04368661718440514 G1 Myeloid cells Monocytes C B Other Monocytes
DF16 DF16_YES_w25 1771 1046 w25_DF16.stim_2721 DF16.stim_2721 CATTCGACTCAT TRUE ID IDLow-DF16 1_IDLow-DF16 10399 DF16_YES 5 Mac w25 DF16_YES_w25 Route 500000 5.698970872924114 NA 13 weeks	25 weeks NA NA NA TRUE FALSE 5.699 NA NA NA NA NA NA NA NA NA NA NA NA C IDLow NA NA NA NA NA NA NA NA NA PPD 0 1.8633540372670807 1.5810276679841897 0 7 7 TRUE 0.058705393280658096 -0.08305329312011363 S Alveolar macrophages Alveolar macrophages C B Other Alveolar macrophages
DF16 DF16_YES_w25 1648 1123 w25_DF16.stim_2725 DF16.stim_2725 GATTTTAATCGT TRUE ID IDLow-DF16 1_IDLow-DF16 9945 DF16_YES 15 Mast w25 DF16_YES_w25 Route 500000 5.698970872924114 NA 13 weeks	25 weeks NA NA NA TRUE FALSE 5.699 NA NA NA NA NA NA NA NA NA NA NA NA C IDLow NA NA NA NA NA NA NA NA NA PPD 0 3.8834951456310676 0.48543689320388345 0 2 2 TRUE -0.06559108565387148 -0.02273234009057601 G1 Mast cells Mast cells C B Other Mast cells
DF16 DF16_YES_w25 1536 894 w25_DF16.stim_2727 DF16.stim_2727 CGGGCTCGCTTT TRUE ID IDLow-DF16 1_IDLow-DF16 9639 DF16_YES 3 T w25 DF16_YES_w25 Route 500000 5.698970872924114 NA 13 weeks	25 weeks NA NA NA TRUE FALSE 5.699 NA NA NA NA NA NA NA NA NA NA NA NA C IDLow NA NA NA NA NA NA NA NA NA PPD 0.06510416666666666 17.838541666666664 1.953125 0 13 13 TRUE 0.04197185113192239 -0.020479279598882308 S T cells CD8+ T cells C B Other Stem-like CD8+ T cells
DF16 DF16_YES_w25 1462 931 w25_DF16.stim_2729 DF16.stim_2729 ATCTGTAGCACN TRUE ID IDLow-DF16 1_IDLow-DF16 9549 DF16_YES 3 T w25 DF16_YES_w25 Route 500000 5.698970872924114 NA 13 weeks	25 weeks NA NA NA TRUE FALSE 5.699 NA NA NA NA NA NA NA NA NA NA NA NA C IDLow NA NA NA NA NA NA NA NA NA PPD 0.06839945280437756 5.198358413132695 1.6415868673050615 0 12 12 TRUE -0.02837954087405628 0.01363032324756197 G2M T cells CD8+ T cells C B Other Effector CD8+ T cells
DF16 DF16_YES_w25 21004 4965 w25_DF16.stim_273 DF16.stim_273 GATCAAATTCAN TRUE ID IDLow-DF16 1_IDLow-DF16 125981 DF16_YES 5 Mac w25 DF16_YES_w25 Route 500000 5.698970872924114 NA 13 weeks	25 weeks NA NA NA TRUE FALSE 5.699 NA NA NA NA NA NA NA NA NA NA NA NA C IDLow NA NA NA NA NA NA NA NA NA PPD 0.028565987430965528 2.299561988192725 1.0236145496095983 0 5 5 TRUE 0.01734870651648343 -0.021092941379904306 S Alveolar macrophages Alveolar macrophages C B Other Alveolar macrophages
DF16 DF16_YES_w25 1539 996 w25_DF16.stim_2731 DF16.stim_2731 TTTATAAGGATT TRUE ID IDLow-DF16 1_IDLow-DF16 8347 DF16_YES 3 T w25 DF16_YES_w25 Route 500000 5.698970872924114 NA 13 weeks	25 weeks NA NA NA TRUE FALSE 5.699 NA NA NA NA NA NA NA NA NA NA NA NA C IDLow NA NA NA NA NA NA NA NA NA PPD 0.0649772579597141 7.472384665367121 0.9746588693957114 0 12 12 TRUE 0.0018944115464814004 0.056965081402236925 G2M T cells CD4+ T cells C B Other Naive CD4+ T cells
DF16 DF16_YES_w25 1197 760 w25_DF16.stim_2734 DF16.stim_2734 ACAATTATTTCG TRUE ID IDLow-DF16 1_IDLow-DF16 7831 DF16_YES 14 T w25 DF16_YES_w25 Route 500000 5.698970872924114 NA 13 weeks	25 weeks NA NA NA TRUE FALSE 5.699 NA NA NA NA NA NA NA NA NA NA NA NA C IDLow NA NA NA NA NA NA NA NA NA PPD 0 12.698412698412698 0.9189640768588136 0 13 13 TRUE 0.130631773623714 -0.013197065932558816 S T cells CD8+ T cells C B Other Stem-like CD8+ T cells
DF16 DF16_YES_w25 1659 1126 w25_DF16.stim_2737 DF16.stim_2737 TATACTCATCTA TRUE ID IDLow-DF16 1_IDLow-DF16 9372 DF16_YES 11 T w25 DF16_YES_w25 Route 500000 5.698970872924114 NA 13 weeks	25 weeks NA NA NA TRUE FALSE 5.699 NA NA NA NA NA NA NA NA NA NA NA NA C IDLow NA NA NA NA NA NA NA NA NA PPD 0.12055455093429776 5.726341169379144 1.6877637130801686 0 12 12 TRUE 0.07079810660673042 -0.005102351231435695 S T cells CD4+ T cells C B Other Helper CD4+ T cells
DF16 DF16_YES_w25 1204 681 w25_DF16.stim_2738 DF16.stim_2738 AATTTCGCAGGA TRUE ID IDLow-DF16 1_IDLow-DF16 8743 DF16_YES 3 T w25 DF16_YES_w25 Route 500000 5.698970872924114 NA 13 weeks	25 weeks NA NA NA TRUE FALSE 5.699 NA NA NA NA NA NA NA NA NA NA NA NA C IDLow NA NA NA NA NA NA NA NA NA PPD 0 5.48172757475083 0.8305647840531563 0 12 12 TRUE 0.05837059982760932 0.004606375530496067 S T cells CD8+ T cells C B Other Effector CD8+ T cells
DF16 DF16_YES_w25 19023 5012 w25_DF16.stim_274 DF16.stim_274 ACGCTAGCTGAC TRUE ID IDLow-DF16 1_IDLow-DF16 147207 DF16_YES 5 Mac w25 DF16_YES_w25 Route 500000 5.698970872924114 NA 13 weeks	25 weeks NA NA NA TRUE FALSE 5.699 NA NA NA NA NA NA NA NA NA NA NA NA C IDLow NA NA NA NA NA NA NA NA NA PPD 0.03679756084739526 3.795405561688482 1.203805919150502 0 5 5 TRUE 0.013469871623328827 -0.06438489315322093 S Alveolar macrophages Alveolar macrophages C B Other Alveolar macrophages
DF16 DF16_YES_w25 1436 972 w25_DF16.stim_2740 DF16.stim_2740 ACAATCCGAGGA TRUE ID IDLow-DF16 1_IDLow-DF16 9418 DF16_YES 11 T w25 DF16_YES_w25 Route 500000 5.698970872924114 NA 13 weeks	25 weeks NA NA NA TRUE FALSE 5.699 NA NA NA NA NA NA NA NA NA NA NA NA C IDLow NA NA NA NA NA NA NA NA NA PPD 0 8.356545961002785 2.6462395543175488 0 12 12 TRUE -0.011405802716774403 -0.030075193360283782 G1 T cells CD4+ T cells C B Other Helper CD4+ T cells
DF16 DF16_YES_w25 959 694 w25_DF16.stim_2741 DF16.stim_2741 TCACGTAGGAGA TRUE ID IDLow-DF16 1_IDLow-DF16 6394 DF16_YES 15 Mast w25 DF16_YES_w25 Route 500000 5.698970872924114 NA 13 weeks	25 weeks NA NA NA TRUE FALSE 5.699 NA NA NA NA NA NA NA NA NA NA NA NA C IDLow NA NA NA NA NA NA NA NA NA PPD 0 2.502606882168926 0.31282586027111575 0 2 2 TRUE -0.05474438214724264 -0.07499258774312209 G1 Mast cells Mast cells C B Other Mast cells
DF16 DF16_YES_w25 1743 1077 w25_DF16.stim_2742 DF16.stim_2742 CTATCGCGCGTT TRUE ID IDLow-DF16 1_IDLow-DF16 10318 DF16_YES 15 Mast w25 DF16_YES_w25 Route 500000 5.698970872924114 NA 13 weeks	25 weeks NA NA NA TRUE FALSE 5.699 NA NA NA NA NA NA NA NA NA NA NA NA C IDLow NA NA NA NA NA NA NA NA NA PPD 0 5.9667240390131955 0.8605851979345954 0 2 2 TRUE -0.024677135348650923 -0.005417490340257888 G1 Mast cells Mast cells C B Other Mast cells
DF16 DF16_YES_w25 1724 1089 w25_DF16.stim_2743 DF16.stim_2743 GGTGCACTATGT TRUE ID IDLow-DF16 1_IDLow-DF16 10073 DF16_YES 3 T w25 DF16_YES_w25 Route 500000 5.698970872924114 NA 13 weeks	25 weeks NA NA NA TRUE FALSE 5.699 NA NA NA NA NA NA NA NA NA NA NA NA C IDLow NA NA NA NA NA NA NA NA NA PPD 0 7.9466357308584685 0.9280742459396751 0.058004640371229696 12 12 TRUE 0.03818258655796377 0.02699861031870837 S T cells CD8+ T cells C B Other GZMK+ CD8+ T cells
DF16 DF16_YES_w25 1311 905 w25_DF16.stim_2746 DF16.stim_2746 GGGGCGGGGTTG TRUE ID IDLow-DF16 1_IDLow-DF16 8274 DF16_YES 3 T w25 DF16_YES_w25 Route 500000 5.698970872924114 NA 13 weeks	25 weeks NA NA NA TRUE FALSE 5.699 NA NA NA NA NA NA NA NA NA NA NA NA C IDLow NA NA NA NA NA NA NA NA NA PPD 0 5.8733790999237225 0.38138825324180015 0 12 12 TRUE 0.11191211690898403 -0.03126140077241776 S T cells CD4+ T cells C B Other Activated T cells
DF16 DF16_YES_w25 1256 756 w25_DF16.stim_2747 DF16.stim_2747 CAGATGTAAGCN TRUE ID IDLow-DF16 1_IDLow-DF16 7897 DF16_YES 3 T w25 DF16_YES_w25 Route 500000 5.698970872924114 NA 13 weeks	25 weeks NA NA NA TRUE FALSE 5.699 NA NA NA NA NA NA NA NA NA NA NA NA C IDLow NA NA NA NA NA NA NA NA NA PPD 0 13.136942675159236 1.3535031847133758 0 12 12 TRUE 0.05387684368252551 0.12071684848436852 G2M T cells CD4+ T cells C B Other Naive CD4+ T cells
DF16 DF16_YES_w25 1646 1063 w25_DF16.stim_2748 DF16.stim_2748 AAATGTATAACC TRUE ID IDLow-DF16 1_IDLow-DF16 8066 DF16_YES 12 Mac w25 DF16_YES_w25 Route 500000 5.698970872924114 NA 13 weeks	25 weeks NA NA NA TRUE FALSE 5.699 NA NA NA NA NA NA NA NA NA NA NA NA C IDLow NA NA NA NA NA NA NA NA NA PPD 0 1.1543134872417984 1.2150668286755772 0 6 6 TRUE -0.023074172823554444 -0.028188445944625752 G1 Alveolar macrophages Alveolar macrophages C B Other Alveolar macrophages
DF16 DF16_YES_w25 1373 851 w25_DF16.stim_2749 DF16.stim_2749 CAGGGTCTATGN TRUE ID IDLow-DF16 1_IDLow-DF16 8954 DF16_YES 3 T w25 DF16_YES_w25 Route 500000 5.698970872924114 NA 13 weeks	25 weeks NA NA NA TRUE FALSE 5.699 NA NA NA NA NA NA NA NA NA NA NA NA C IDLow NA NA NA NA NA NA NA NA NA PPD 0.07283321194464676 6.263656227239621 2.112163146394756 0 12 12 TRUE 0.0021509997731176955 0.25025478672944057 G2M T cells CD4+ T cells C B Other Activated T cells
DF16 DF16_YES_w25 17915 4707 w25_DF16.stim_275 DF16.stim_275 GATCGGGGAACG TRUE ID IDLow-DF16 1_IDLow-DF16 132551 DF16_YES 7 Mac w25 DF16_YES_w25 Route 500000 5.698970872924114 NA 13 weeks	25 weeks NA NA NA TRUE FALSE 5.699 NA NA NA NA NA NA NA NA NA NA NA NA C IDLow NA NA NA NA NA NA NA NA NA PPD 0.011163829193413341 2.3444041306168018 0.8540329332961206 0 5 5 TRUE -0.09049788750785528 -0.058861419111781096 G1 Alveolar macrophages Alveolar macrophages C B Other Alveolar macrophages
DF16 DF16_YES_w25 1702 1165 w25_DF16.stim_2751 DF16.stim_2751 CGTCAGCGTAAC TRUE ID IDLow-DF16 1_IDLow-DF16 9863 DF16_YES 15 Mast w25 DF16_YES_w25 Route 500000 5.698970872924114 NA 13 weeks	25 weeks NA NA NA TRUE FALSE 5.699 NA NA NA NA NA NA NA NA NA NA NA NA C IDLow NA NA NA NA NA NA NA NA NA PPD 0 4.112808460634548 1.2925969447708578 0 2 2 TRUE 0.03656094448953687 -0.06699436069128248 S Mast cells Mast cells C B Other Mast cells
DF16 DF16_YES_w25 1595 1007 w25_DF16.stim_2752 DF16.stim_2752 TATTGCCCAGGT TRUE ID IDLow-DF16 1_IDLow-DF16 9953 DF16_YES 11 T w25 DF16_YES_w25 Route 500000 5.698970872924114 NA 13 weeks	25 weeks NA NA NA TRUE FALSE 5.699 NA NA NA NA NA NA NA NA NA NA NA NA C IDLow NA NA NA NA NA NA NA NA NA PPD 0 6.206896551724138 2.5705329153605017 0 12 12 TRUE -0.07054510065531304 -0.07382191558405547 G1 T cells CD4+ T cells C B Other Polyfunctional T cells
DF16 DF16_YES_w25 1593 953 w25_DF16.stim_2753 DF16.stim_2753 CAGGCCGCGTAT TRUE ID IDLow-DF16 1_IDLow-DF16 9560 DF16_YES 3 T w25 DF16_YES_w25 Route 500000 5.698970872924114 NA 13 weeks	25 weeks NA NA NA TRUE FALSE 5.699 NA NA NA NA NA NA NA NA NA NA NA NA C IDLow NA NA NA NA NA NA NA NA NA PPD 0 11.67608286252354 0.8160703075957313 0 12 12 TRUE -0.06636517464616423 -0.0609134690827049 G1 T cells CD8+ T cells C B Other Stem-like CD8+ T cells
DF16 DF16_YES_w25 1544 965 w25_DF16.stim_2755 DF16.stim_2755 GCTCCGTAGTGG TRUE ID IDLow-DF16 1_IDLow-DF16 9608 DF16_YES 3 T w25 DF16_YES_w25 Route 500000 5.698970872924114 NA 13 weeks	25 weeks NA NA NA TRUE FALSE 5.699 NA NA NA NA NA NA NA NA NA NA NA NA C IDLow NA NA NA NA NA NA NA NA NA PPD 0 11.139896373056994 0.9715025906735751 0 12 12 TRUE -0.06866382970331196 0.010309799615681584 G2M T cells CD4+ T cells C B Other Naive CD4+ T cells
DF16 DF16_YES_w25 1607 948 w25_DF16.stim_2756 DF16.stim_2756 GGGCCTTAATCT TRUE ID IDLow-DF16 1_IDLow-DF16 9740 DF16_YES 3 T w25 DF16_YES_w25 Route 500000 5.698970872924114 NA 13 weeks	25 weeks NA NA NA TRUE FALSE 5.699 NA NA NA NA NA NA NA NA NA NA NA NA C IDLow NA NA NA NA NA NA NA NA NA PPD 0 11.138767890479153 0.7467330429371499 0 12 12 TRUE 0.034482963062037936 0.01981406424211231 S T cells CD4+ T cells C B Other Naive CD4+ T cells
DF16 DF16_YES_w25 1193 746 w25_DF16.stim_2757 DF16.stim_2757 CCCGTCTGTGTT TRUE ID IDLow-DF16 1_IDLow-DF16 8648 DF16_YES 3 T w25 DF16_YES_w25 Route 500000 5.698970872924114 NA 13 weeks	25 weeks NA NA NA TRUE FALSE 5.699 NA NA NA NA NA NA NA NA NA NA NA NA C IDLow NA NA NA NA NA NA NA NA NA PPD 0.16764459346186086 12.489522212908634 1.760268231349539 0 12 12 TRUE 0.0029527751236450087 0.0738429018520716 G2M T cells CD8+ T cells C B Other Naive CD8+ T cells
DF16 DF16_YES_w25 1294 837 w25_DF16.stim_2758 DF16.stim_2758 TACGTTAAGAAC TRUE ID IDLow-DF16 1_IDLow-DF16 8515 DF16_YES 3 T w25 DF16_YES_w25 Route 500000 5.698970872924114 NA 13 weeks	25 weeks NA NA NA TRUE FALSE 5.699 NA NA NA NA NA NA NA NA NA NA NA NA C IDLow NA NA NA NA NA NA NA NA NA PPD 0.07727975270479134 7.187017001545596 1.545595054095827 0 12 12 TRUE -0.010914067237117936 -0.02021830555441049 G1 T cells CD8+ T cells C B Other Effector CD8+ T cells
DF16 DF16_YES_w25 1699 986 w25_DF16.stim_2759 DF16.stim_2759 AAGGATTTCATC TRUE ID IDLow-DF16 1_IDLow-DF16 8987 DF16_YES 8 Mac w25 DF16_YES_w25 Route 500000 5.698970872924114 NA 13 weeks	25 weeks NA NA NA TRUE FALSE 5.699 NA NA NA NA NA NA NA NA NA NA NA NA C IDLow NA NA NA NA NA NA NA NA NA PPD 0 3.6492054149499706 0.9417304296645085 0 6 6 TRUE -0.07114093534172206 0.002022532873929811 G2M Alveolar macrophages Alveolar macrophages C B Other Alveolar macrophages
DF16 DF16_YES_w25 20264 4866 w25_DF16.stim_276 DF16.stim_276 GCTATGACGCGN TRUE ID IDLow-DF16 1_IDLow-DF16 139395 DF16_YES 5 Mac w25 DF16_YES_w25 Route 500000 5.698970872924114 NA 13 weeks	25 weeks NA NA NA TRUE FALSE 5.699 NA NA NA NA NA NA NA NA NA NA NA NA C IDLow NA NA NA NA NA NA NA NA NA PPD 0.024674299249901305 2.4328859060402683 0.6415317804974339 0 5 5 TRUE -0.041084275902887754 -0.07275876647355212 G1 Alveolar macrophages Alveolar macrophages C B Other Alveolar macrophages
DF16 DF16_YES_w25 1336 826 w25_DF16.stim_2760 DF16.stim_2760 TGCGCGAGAGAA TRUE ID IDLow-DF16 1_IDLow-DF16 8574 DF16_YES 11 T w25 DF16_YES_w25 Route 500000 5.698970872924114 NA 13 weeks	25 weeks NA NA NA TRUE FALSE 5.699 NA NA NA NA NA NA NA NA NA NA NA NA C IDLow NA NA NA NA NA NA NA NA NA PPD 0 9.580838323353294 1.122754491017964 0 12 12 TRUE -6.274012083206174e-4 -0.0010521427895028579 G1 T cells CD4+ T cells C B Other Polyfunctional T cells
DF16 DF16_YES_w25 1397 848 w25_DF16.stim_2764 DF16.stim_2764 CGCGCACTGCAC TRUE ID IDLow-DF16 1_IDLow-DF16 9597 DF16_YES 3 T w25 DF16_YES_w25 Route 500000 5.698970872924114 NA 13 weeks	25 weeks NA NA NA TRUE FALSE 5.699 NA NA NA NA NA NA NA NA NA NA NA NA C IDLow NA NA NA NA NA NA NA NA NA PPD 0 11.023622047244094 0.7158196134574087 0 12 12 TRUE 0.0015324929646802765 -0.0037739019572436694 S T cells CD4+ T cells C B Other Naive CD4+ T cells
DF16 DF16_YES_w25 1104 769 w25_DF16.stim_2769 DF16.stim_2769 TCTCCACTATTG TRUE ID IDLow-DF16 1_IDLow-DF16 8056 DF16_YES 5 Mac w25 DF16_YES_w25 Route 500000 5.698970872924114 NA 13 weeks	25 weeks NA NA NA TRUE FALSE 5.699 NA NA NA NA NA NA NA NA NA NA NA NA C IDLow NA NA NA NA NA NA NA NA NA PPD 0 0.8152173913043478 1.5398550724637683 0 7 7 TRUE -0.050055776213361734 0.007382375272009523 G2M Alveolar macrophages Alveolar macrophages C B Other Alveolar macrophages
DF16 DF16_YES_w25 19246 5070 w25_DF16.stim_277 DF16.stim_277 AGTTACCGACGT TRUE ID IDLow-DF16 1_IDLow-DF16 144533 DF16_YES 5 Mac w25 DF16_YES_w25 Route 500000 5.698970872924114 NA 13 weeks	25 weeks NA NA NA TRUE FALSE 5.699 NA NA NA NA NA NA NA NA NA NA NA NA C IDLow NA NA NA NA NA NA NA NA NA PPD 0.041567078873532164 2.1874675257196303 1.1223111295853685 0 5 5 TRUE -0.06219856207726694 -0.06585979601015589 G1 Alveolar macrophages Alveolar macrophages C B Other Alveolar macrophages
DF16 DF16_YES_w25 1705 1002 w25_DF16.stim_2772 DF16.stim_2772 GGAATGGAATTG TRUE ID IDLow-DF16 1_IDLow-DF16 9171 DF16_YES 3 T w25 DF16_YES_w25 Route 500000 5.698970872924114 NA 13 weeks	25 weeks NA NA NA TRUE FALSE 5.699 NA NA NA NA NA NA NA NA NA NA NA NA C IDLow NA NA NA NA NA NA NA NA NA PPD 0 10.029325513196481 1.0557184750733137 0 12 12 TRUE -0.06641194418308723 0.014567877264066553 G2M T cells CD4+ T cells C B Other IFN-activated CD4+ T cells
DF16 DF16_YES_w25 1655 980 w25_DF16.stim_2774 DF16.stim_2774 ATTAATGGCCGC TRUE ID IDLow-DF16 1_IDLow-DF16 10325 DF16_YES 3 T w25 DF16_YES_w25 Route 500000 5.698970872924114 NA 13 weeks	25 weeks NA NA NA TRUE FALSE 5.699 NA NA NA NA NA NA NA NA NA NA NA NA C IDLow NA NA NA NA NA NA NA NA NA PPD 0.060422960725075525 13.172205438066465 0.8459214501510574 0 12 12 TRUE -0.02190609301260423 0.13269060255665288 G2M T cells CD8+ T cells C B Other GZMK+ CD8+ T cells
DF16 DF16_YES_w25 1192 720 w25_DF16.stim_2775 DF16.stim_2775 CAGCCTACGAAC TRUE ID IDLow-DF16 1_IDLow-DF16 8098 DF16_YES 16 Eo w25 DF16_YES_w25 Route 500000 5.698970872924114 NA 13 weeks	25 weeks NA NA NA TRUE FALSE 5.699 NA NA NA NA NA NA NA NA NA NA NA NA C IDLow NA NA NA NA NA NA NA NA NA PPD 0 2.936241610738255 0.33557046979865773 0 1 1 TRUE 0.019949803712428743 -0.060229215171790036 S Eosinophils Eosinophils C B Other Eosinophils
DF16 DF16_YES_w25 1228 896 w25_DF16.stim_2776 DF16.stim_2776 CGACAAGAGCTG TRUE ID IDLow-DF16 1_IDLow-DF16 9419 DF16_YES 15 Mast w25 DF16_YES_w25 Route 500000 5.698970872924114 NA 13 weeks	25 weeks NA NA NA TRUE FALSE 5.699 NA NA NA NA NA NA NA NA NA NA NA NA C IDLow NA NA NA NA NA NA NA NA NA PPD 0 5.211726384364821 0.9771986970684038 0 2 2 TRUE -0.08434706591556618 -0.03976200767820406 G1 Mast cells Mast cells C B Other Mast cells
DF16 DF16_YES_w25 1096 763 w25_DF16.stim_2777 DF16.stim_2777 GGTCAACGTAGN TRUE ID IDLow-DF16 1_IDLow-DF16 7853 DF16_YES 3 T w25 DF16_YES_w25 Route 500000 5.698970872924114 NA 13 weeks	25 weeks NA NA NA TRUE FALSE 5.699 NA NA NA NA NA NA NA NA NA NA NA NA C IDLow NA NA NA NA NA NA NA NA NA PPD 0.09124087591240876 8.94160583941606 0.8211678832116789 0 13 13 TRUE 0.012414816155597891 -0.018312793143721952 S NK cells NK cells C B Other NK cells
DF16 DF16_YES_w25 1431 859 w25_DF16.stim_2778 DF16.stim_2778 TTCGTCCAGATG TRUE ID IDLow-DF16 1_IDLow-DF16 9419 DF16_YES 14 T w25 DF16_YES_w25 Route 500000 5.698970872924114 NA 13 weeks	25 weeks NA NA NA TRUE FALSE 5.699 NA NA NA NA NA NA NA NA NA NA NA NA C IDLow NA NA NA NA NA NA NA NA NA PPD 0.06988120195667365 14.465408805031446 0.7686932215234101 0 13 13 TRUE -0.05466755773119359 0.008511922833385893 G2M T cells CD8+ T cells C B Other Stem-like CD8+ T cells
DF16 DF16_YES_w25 943 645 w25_DF16.stim_2779 DF16.stim_2779 TCGAAATCCTTG TRUE ID IDLow-DF16 1_IDLow-DF16 7080 DF16_YES 3 T w25 DF16_YES_w25 Route 500000 5.698970872924114 NA 13 weeks	25 weeks NA NA NA TRUE FALSE 5.699 NA NA NA NA NA NA NA NA NA NA NA NA C IDLow NA NA NA NA NA NA NA NA NA PPD 0 1.166489925768823 1.9088016967126193 0 12 12 TRUE -0.05755204446470698 0.030646898583089437 G2M T cells CD8+ T cells C B Other Naive CD8+ T cells
DF16 DF16_YES_w25 24421 5297 w25_DF16.stim_278 DF16.stim_278 AGTTTTCTCCAC TRUE ID IDLow-DF16 1_IDLow-DF16 142557 DF16_YES 8 Mac w25 DF16_YES_w25 Route 500000 5.698970872924114 NA 13 weeks	25 weeks NA NA NA TRUE FALSE 5.699 NA NA NA NA NA NA NA NA NA NA NA NA C IDLow NA NA NA NA NA NA NA NA NA PPD 0.020474182056426846 4.356905941607633 1.4127185618934524 0.00409483641128537 6 6 TRUE -0.02405893908991584 0.03044940602991797 G2M Alveolar macrophages Alveolar macrophages C B Other Alveolar macrophages
DF16 DF16_YES_w25 1489 1006 w25_DF16.stim_2781 DF16.stim_2781 CTTGTTAGTGTN TRUE ID IDLow-DF16 1_IDLow-DF16 8774 DF16_YES 3 T w25 DF16_YES_w25 Route 500000 5.698970872924114 NA 13 weeks	25 weeks NA NA NA TRUE FALSE 5.699 NA NA NA NA NA NA NA NA NA NA NA NA C IDLow NA NA NA NA NA NA NA NA NA PPD 0 6.178643384822028 1.208865010073875 0 12 12 TRUE -0.024826117298379913 0.04382336513849583 G2M T cells CD8+ T cells C B Other Effector CD8+ T cells
DF16 DF16_YES_w25 1264 833 w25_DF16.stim_2784 DF16.stim_2784 AGGATTACGCAG TRUE ID IDLow-DF16 1_IDLow-DF16 8080 DF16_YES 14 T w25 DF16_YES_w25 Route 500000 5.698970872924114 NA 13 weeks	25 weeks NA NA NA TRUE FALSE 5.699 NA NA NA NA NA NA NA NA NA NA NA NA C IDLow NA NA NA NA NA NA NA NA NA PPD 0 6.170886075949367 0.39556962025316456 0 13 13 TRUE -0.07116596043796515 0.01997380499983785 G2M T cells CD8+ T cells C B Other Stem-like CD8+ T cells
DF16 DF16_YES_w25 1410 911 w25_DF16.stim_2788 DF16.stim_2788 CGATTGGATTAG TRUE ID IDLow-DF16 1_IDLow-DF16 7837 DF16_YES 14 T w25 DF16_YES_w25 Route 500000 5.698970872924114 NA 13 weeks	25 weeks NA NA NA TRUE FALSE 5.699 NA NA NA NA NA NA NA NA NA NA NA NA C IDLow NA NA NA NA NA NA NA NA NA PPD 0 8.439716312056737 0.6382978723404255 0 13 13 TRUE 0.03760176103892597 0.06055435429185358 G2M T cells CD8+ T cells C B Other Stem-like CD8+ T cells
DF16 DF16_YES_w25 1185 752 w25_DF16.stim_2789 DF16.stim_2789 TAGACTTAACGA TRUE ID IDLow-DF16 1_IDLow-DF16 7374 DF16_YES 16 Eo w25 DF16_YES_w25 Route 500000 5.698970872924114 NA 13 weeks	25 weeks NA NA NA TRUE FALSE 5.699 NA NA NA NA NA NA NA NA NA NA NA NA C IDLow NA NA NA NA NA NA NA NA NA PPD 0.08438818565400844 3.0379746835443036 1.9409282700421944 0 1 1 TRUE -0.013136225406005349 -0.06121868521785861 G1 Eosinophils Eosinophils C B Other Eosinophils
DF16 DF16_YES_w25 12443 4045 w25_DF16.stim_279 DF16.stim_279 CAGATAGGGCCG TRUE ID IDLow-DF16 1_IDLow-DF16 113041 DF16_YES 5 Mac w25 DF16_YES_w25 Route 500000 5.698970872924114 NA 13 weeks	25 weeks NA NA NA TRUE FALSE 5.699 NA NA NA NA NA NA NA NA NA NA NA NA C IDLow NA NA NA NA NA NA NA NA NA PPD 0 1.4546331270593909 1.0769107128505988 0 5 5 TRUE -0.095974422822906 -0.08591461067641927 G1 Alveolar macrophages Alveolar macrophages C B Other Alveolar macrophages
DF16 DF16_YES_w25 1435 919 w25_DF16.stim_2790 DF16.stim_2790 GCGTGTCATTAG TRUE ID IDLow-DF16 1_IDLow-DF16 8597 DF16_YES 3 T w25 DF16_YES_w25 Route 500000 5.698970872924114 NA 13 weeks	25 weeks NA NA NA TRUE FALSE 5.699 NA NA NA NA NA NA NA NA NA NA NA NA C IDLow NA NA NA NA NA NA NA NA NA PPD 0 10.59233449477352 0.6968641114982579 0 12 12 TRUE -0.07285349625577629 0.044639378016282066 G2M T cells CD8+ T cells C B Other GZMK+ CD8+ T cells
DF16 DF16_YES_w25 1105 724 w25_DF16.stim_2793 DF16.stim_2793 TACGAGGACACC TRUE ID IDLow-DF16 1_IDLow-DF16 8723 DF16_YES 3 T w25 DF16_YES_w25 Route 500000 5.698970872924114 NA 13 weeks	25 weeks NA NA NA TRUE FALSE 5.699 NA NA NA NA NA NA NA NA NA NA NA NA C IDLow NA NA NA NA NA NA NA NA NA PPD 0 5.88235294117647 0.7239819004524887 0.09049773755656108 12 12 TRUE -0.05755427059293025 0.07555139099462421 G2M T cells CD8+ T cells C B Other Naive CD8+ T cells
DF16 DF16_YES_w25 1304 926 w25_DF16.stim_2799 DF16.stim_2799 CGTACGTGTACT TRUE ID IDLow-DF16 1_IDLow-DF16 9148 DF16_YES 15 Mast w25 DF16_YES_w25 Route 500000 5.698970872924114 NA 13 weeks	25 weeks NA NA NA TRUE FALSE 5.699 NA NA NA NA NA NA NA NA NA NA NA NA C IDLow NA NA NA NA NA NA NA NA NA PPD 0 4.3711656441717786 0.843558282208589 0 2 2 TRUE 0.035951200601078495 -0.07308161521951081 S Mast cells Mast cells C B Other Mast cells
DF16 DF16_YES_w25 1446 951 w25_DF16.stim_2801 DF16.stim_2801 TCCCAGATCACA TRUE ID IDLow-DF16 1_IDLow-DF16 9137 DF16_YES 3 T w25 DF16_YES_w25 Route 500000 5.698970872924114 NA 13 weeks	25 weeks NA NA NA TRUE FALSE 5.699 NA NA NA NA NA NA NA NA NA NA NA NA C IDLow NA NA NA NA NA NA NA NA NA PPD 0 7.814661134163209 0.48409405255878285 0 12 12 TRUE -0.07000790977002791 0.08184890714671005 G2M T cells CD8+ T cells C B Other GZMK+ CD8+ T cells
DF16 DF16_YES_w25 1163 767 w25_DF16.stim_2804 DF16.stim_2804 TACCTTAGGAAG TRUE ID IDLow-DF16 1_IDLow-DF16 7117 DF16_YES 3 T w25 DF16_YES_w25 Route 500000 5.698970872924114 NA 13 weeks	25 weeks NA NA NA TRUE FALSE 5.699 NA NA NA NA NA NA NA NA NA NA NA NA C IDLow NA NA NA NA NA NA NA NA NA PPD 0 7.824591573516767 1.2897678417884781 0 12 12 TRUE 0.004201328953212111 0.03655194707788165 G2M T cells CD8+ T cells C B Other Naive CD8+ T cells
DF16 DF16_YES_w25 21451 5297 w25_DF16.stim_281 DF16.stim_281 GTGTGACGCAAC TRUE ID IDLow-DF16 1_IDLow-DF16 140324 DF16_YES 22 Proliferating w25 DF16_YES_w25 Route 500000 5.698970872924114 NA 13 weeks	25 weeks NA NA NA TRUE FALSE 5.699 NA NA NA NA NA NA NA NA NA NA NA NA C IDLow NA NA NA NA NA NA NA NA NA PPD 0.004661787329262039 5.589483007785185 1.3425947508274674 0 3 3 TRUE 0.33939542922718074 0.6137050634124227 G2M Cycling cells Cycling cells C B Other Cycling mast cells
DF16 DF16_YES_w25 1986 1164 w25_DF16.stim_2811 DF16.stim_2811 TGCACAGTGTGA TRUE ID IDLow-DF16 1_IDLow-DF16 9102 DF16_YES 5 Mac w25 DF16_YES_w25 Route 500000 5.698970872924114 NA 13 weeks	25 weeks NA NA NA TRUE FALSE 5.699 NA NA NA NA NA NA NA NA NA NA NA NA C IDLow NA NA NA NA NA NA NA NA NA PPD 0 2.920443101711984 1.4098690835850958 0 6 6 TRUE -0.026624186623398667 -0.03727300588162741 G1 Alveolar macrophages Alveolar macrophages C B Other Alveolar macrophages
DF16 DF16_YES_w25 1376 900 w25_DF16.stim_2812 DF16.stim_2812 ATCAGGGAGAAC TRUE ID IDLow-DF16 1_IDLow-DF16 8240 DF16_YES 11 T w25 DF16_YES_w25 Route 500000 5.698970872924114 NA 13 weeks	25 weeks NA NA NA TRUE FALSE 5.699 NA NA NA NA NA NA NA NA NA NA NA NA C IDLow NA NA NA NA NA NA NA NA NA PPD 0.07267441860465117 9.593023255813954 1.9622093023255813 0.07267441860465117 12 12 TRUE -0.0650808298568809 0.09003531630246449 G2M T cells CD4+ T cells C B Other Helper CD4+ T cells
DF16 DF16_YES_w25 1312 828 w25_DF16.stim_2817 DF16.stim_2817 CACTAACCAGAA TRUE ID IDLow-DF16 1_IDLow-DF16 8274 DF16_YES 14 T w25 DF16_YES_w25 Route 500000 5.698970872924114 NA 13 weeks	25 weeks NA NA NA TRUE FALSE 5.699 NA NA NA NA NA NA NA NA NA NA NA NA C IDLow NA NA NA NA NA NA NA NA NA PPD 0 13.567073170731708 0.9908536585365854 0 13 13 TRUE -0.011766707474884938 0.06143554709456252 G2M T cells CD8+ T cells C B Other Stem-like CD8+ T cells
DF16 DF16_YES_w25 21916 5190 w25_DF16.stim_282 DF16.stim_282 GATCCTCAGAGT TRUE ID IDLow-DF16 1_IDLow-DF16 141905 DF16_YES 5 Mac w25 DF16_YES_w25 Route 500000 5.698970872924114 NA 13 weeks	25 weeks NA NA NA TRUE FALSE 5.699 NA NA NA NA NA NA NA NA NA NA NA NA C IDLow NA NA NA NA NA NA NA NA NA PPD 0.004562876437306077 2.933929549187808 1.4418689541887206 0 5 5 TRUE -0.050963268198168446 -0.0518422505137658 G1 Alveolar macrophages Alveolar macrophages C B Other Alveolar macrophages
DF16 DF16_YES_w25 1337 880 w25_DF16.stim_2820 DF16.stim_2820 TCAAACTTACAA TRUE ID IDLow-DF16 1_IDLow-DF16 8091 DF16_YES 3 T w25 DF16_YES_w25 Route 500000 5.698970872924114 NA 13 weeks	25 weeks NA NA NA TRUE FALSE 5.699 NA NA NA NA NA NA NA NA NA NA NA NA C IDLow NA NA NA NA NA NA NA NA NA PPD 0 6.955871353777113 0.44876589379207177 0 12 12 TRUE 0.004459930140294346 0.02552586461739538 G2M T cells CD8+ T cells C B Other GZMK+ CD8+ T cells
DF16 DF16_YES_w25 1295 882 w25_DF16.stim_2823 DF16.stim_2823 GCCTGCAGATTC TRUE ID IDLow-DF16 1_IDLow-DF16 9529 DF16_YES 3 T w25 DF16_YES_w25 Route 500000 5.698970872924114 NA 13 weeks	25 weeks NA NA NA TRUE FALSE 5.699 NA NA NA NA NA NA NA NA NA NA NA NA C IDLow NA NA NA NA NA NA NA NA NA PPD 0 10.27027027027027 2.0077220077220077 0 12 12 TRUE 0.10152711268435623 0.010716094541215818 S T cells CD4+ T cells C B Other Activated T cells
DF16 DF16_YES_w25 1360 834 w25_DF16.stim_2824 DF16.stim_2824 GTGTTAATCCGG TRUE ID IDLow-DF16 1_IDLow-DF16 8593 DF16_YES 14 T w25 DF16_YES_w25 Route 500000 5.698970872924114 NA 13 weeks	25 weeks NA NA NA TRUE FALSE 5.699 NA NA NA NA NA NA NA NA NA NA NA NA C IDLow NA NA NA NA NA NA NA NA NA PPD 0.07352941176470588 11.76470588235294 0.8088235294117648 0 13 13 TRUE -0.009178388615435594 0.0024142775422970747 G2M T cells CD8+ T cells C B Other Stem-like CD8+ T cells
DF16 DF16_YES_w25 1611 1087 w25_DF16.stim_2825 DF16.stim_2825 CCTGCGTTGCAA TRUE ID IDLow-DF16 1_IDLow-DF16 10064 DF16_YES 5 Mac w25 DF16_YES_w25 Route 500000 5.698970872924114 NA 13 weeks	25 weeks NA NA NA TRUE FALSE 5.699 NA NA NA NA NA NA NA NA NA NA NA NA C IDLow NA NA NA NA NA NA NA NA NA PPD 0 2.9174425822470518 1.3656114214773432 0 3 3 TRUE 0.09450206626436743 0.13882764379515553 G2M Cycling cells Cycling cells C B Other Cycling alveolar macrophages
DF16 DF16_YES_w25 1368 907 w25_DF16.stim_2826 DF16.stim_2826 CAGTACTCGGAT TRUE ID IDLow-DF16 1_IDLow-DF16 8795 DF16_YES 3 T w25 DF16_YES_w25 Route 500000 5.698970872924114 NA 13 weeks	25 weeks NA NA NA TRUE FALSE 5.699 NA NA NA NA NA NA NA NA NA NA NA NA C IDLow NA NA NA NA NA NA NA NA NA PPD 0 7.602339181286549 1.2426900584795322 0 12 12 TRUE -0.06398525518621864 0.14469299870049063 G2M T cells CD4+ T cells C B Other IFN-activated CD4+ T cells
DF16 DF16_YES_w25 1666 977 w25_DF16.stim_2827 DF16.stim_2827 TGGGAAAGTCCC TRUE ID IDLow-DF16 1_IDLow-DF16 9640 DF16_YES 5 Mac w25 DF16_YES_w25 Route 500000 5.698970872924114 NA 13 weeks	25 weeks NA NA NA TRUE FALSE 5.699 NA NA NA NA NA NA NA NA NA NA NA NA C IDLow NA NA NA NA NA NA NA NA NA PPD 0 1.800720288115246 1.680672268907563 0 6 6 TRUE -0.06990374715083367 -0.07143559365079782 G1 Alveolar macrophages Alveolar macrophages C B Other Alveolar macrophages
DF16 DF16_YES_w25 1528 890 w25_DF16.stim_2828 DF16.stim_2828 GTGGTGCTGGGG TRUE ID IDLow-DF16 1_IDLow-DF16 7948 DF16_YES 15 Mast w25 DF16_YES_w25 Route 500000 5.698970872924114 NA 13 weeks	25 weeks NA NA NA TRUE FALSE 5.699 NA NA NA NA NA NA NA NA NA NA NA NA C IDLow NA NA NA NA NA NA NA NA NA PPD 0.06544502617801047 5.693717277486911 2.094240837696335 0 2 2 TRUE -0.01706322775121586 1.6694860822175084e-4 G2M Mast cells Mast cells C B Other Mast cells
DF16 DF16_YES_w25 1346 883 w25_DF16.stim_2829 DF16.stim_2829 TCATACTCCAAG TRUE ID IDLow-DF16 1_IDLow-DF16 7876 DF16_YES 14 T w25 DF16_YES_w25 Route 500000 5.698970872924114 NA 13 weeks	25 weeks NA NA NA TRUE FALSE 5.699 NA NA NA NA NA NA NA NA NA NA NA NA C IDLow NA NA NA NA NA NA NA NA NA PPD 0.22288261515601782 8.7667161961367 2.37741456166419 0 13 13 TRUE -0.031957260262149116 0.04815816118951276 G2M NK cells NK cells C B Other NK cells
DF16 DF16_YES_w25 21121 4921 w25_DF16.stim_283 DF16.stim_283 CGCTGGCATAGN TRUE ID IDLow-DF16 1_IDLow-DF16 137501 DF16_YES 5 Mac w25 DF16_YES_w25 Route 500000 5.698970872924114 NA 13 weeks	25 weeks NA NA NA TRUE FALSE 5.699 NA NA NA NA NA NA NA NA NA NA NA NA C IDLow NA NA NA NA NA NA NA NA NA PPD 0.00946924861512239 3.4988873632877233 1.3256948061171347 0 5 5 TRUE -0.05696747143570936 -0.03158020045735936 G1 Alveolar macrophages Alveolar macrophages C B Other Alveolar macrophages
DF16 DF16_YES_w25 1292 847 w25_DF16.stim_2830 DF16.stim_2830 CGTAGCACCGTN TRUE ID IDLow-DF16 1_IDLow-DF16 8816 DF16_YES 3 T w25 DF16_YES_w25 Route 500000 5.698970872924114 NA 13 weeks	25 weeks NA NA NA TRUE FALSE 5.699 NA NA NA NA NA NA NA NA NA NA NA NA C IDLow NA NA NA NA NA NA NA NA NA PPD 0.07739938080495357 11.222910216718267 1.0061919504643964 0 12 12 TRUE -0.07224876814176959 -0.03174378908747913 G1 T cells CD8+ T cells C B Other Naive CD8+ T cells
DF16 DF16_YES_w25 1562 945 w25_DF16.stim_2831 DF16.stim_2831 ATCAGGTTCCCG TRUE ID IDLow-DF16 1_IDLow-DF16 8296 DF16_YES 3 T w25 DF16_YES_w25 Route 500000 5.698970872924114 NA 13 weeks	25 weeks NA NA NA TRUE FALSE 5.699 NA NA NA NA NA NA NA NA NA NA NA NA C IDLow NA NA NA NA NA NA NA NA NA PPD 0 8.450704225352112 1.3444302176696543 0 12 12 TRUE -0.06071915609766222 -0.06954305261355871 G1 T cells CD8+ T cells C B Other IL2RA+ CD8+ T cells
DF16 DF16_YES_w25 1058 744 w25_DF16.stim_2832 DF16.stim_2832 ATGAAACGACAA TRUE ID IDLow-DF16 1_IDLow-DF16 6430 DF16_YES 14 T w25 DF16_YES_w25 Route 500000 5.698970872924114 NA 13 weeks	25 weeks NA NA NA TRUE FALSE 5.699 NA NA NA NA NA NA NA NA NA NA NA NA C IDLow NA NA NA NA NA NA NA NA NA PPD 0.0945179584120983 10.302457466918714 1.0396975425330812 0 13 13 TRUE -0.0636453555138661 -0.05503377506848051 G1 T cells CD8+ T cells C B Other Stem-like CD8+ T cells
DF16 DF16_YES_w25 1601 1018 w25_DF16.stim_2833 DF16.stim_2833 GGTCGATCGTGG TRUE ID IDLow-DF16 1_IDLow-DF16 9025 DF16_YES 15 Mast w25 DF16_YES_w25 Route 500000 5.698970872924114 NA 13 weeks	25 weeks NA NA NA TRUE FALSE 5.699 NA NA NA NA NA NA NA NA NA NA NA NA C IDLow NA NA NA NA NA NA NA NA NA PPD 0 5.871330418488445 1.6239850093691444 0 2 2 TRUE -0.015259365209660883 -0.07184649356365448 G1 Mast cells Mast cells C B Other Mast cells
DF16 DF16_YES_w25 1639 1089 w25_DF16.stim_2834 DF16.stim_2834 AGAAGCGGAGTG TRUE ID IDLow-DF16 1_IDLow-DF16 8666 DF16_YES 15 Mast w25 DF16_YES_w25 Route 500000 5.698970872924114 NA 13 weeks	25 weeks NA NA NA TRUE FALSE 5.699 NA NA NA NA NA NA NA NA NA NA NA NA C IDLow NA NA NA NA NA NA NA NA NA PPD 0 7.6266015863331305 1.4032946918852958 0 2 2 TRUE -0.06672792583489873 -0.049119072225658894 G1 Mast cells Mast cells C B Other Mast cells
DF16 DF16_YES_w25 1356 817 w25_DF16.stim_2835 DF16.stim_2835 TGATAGGAAATA TRUE ID IDLow-DF16 1_IDLow-DF16 7413 DF16_YES 3 T w25 DF16_YES_w25 Route 500000 5.698970872924114 NA 13 weeks	25 weeks NA NA NA TRUE FALSE 5.699 NA NA NA NA NA NA NA NA NA NA NA NA C IDLow NA NA NA NA NA NA NA NA NA PPD 0 8.849557522123893 1.4749262536873156 0 12 12 TRUE 0.04185840879754895 -0.017079450493921698 S T cells CD8+ T cells C B Other Naive CD8+ T cells
DF16 DF16_YES_w25 1382 888 w25_DF16.stim_2836 DF16.stim_2836 TGCGGCGTCGAT TRUE ID IDLow-DF16 1_IDLow-DF16 9061 DF16_YES 3 T w25 DF16_YES_w25 Route 500000 5.698970872924114 NA 13 weeks	25 weeks NA NA NA TRUE FALSE 5.699 NA NA NA NA NA NA NA NA NA NA NA NA C IDLow NA NA NA NA NA NA NA NA NA PPD 0 8.393632416787264 0.9406657018813315 0 12 12 TRUE -0.010581189795153594 0.07737270467509612 G2M T cells CD8+ T cells C B Other Naive CD8+ T cells
DF16 DF16_YES_w25 1495 956 w25_DF16.stim_2837 DF16.stim_2837 GGTATCAATCCC TRUE ID IDLow-DF16 1_IDLow-DF16 9052 DF16_YES 8 Mac w25 DF16_YES_w25 Route 500000 5.698970872924114 NA 13 weeks	25 weeks NA NA NA TRUE FALSE 5.699 NA NA NA NA NA NA NA NA NA NA NA NA C IDLow NA NA NA NA NA NA NA NA NA PPD 0 2.341137123745819 1.8060200668896322 0 6 6 TRUE 0.2554416057788946 0.022248705245108247 S Alveolar macrophages Alveolar macrophages C B Other Alveolar macrophages
DF16 DF16_YES_w25 1246 862 w25_DF16.stim_2838 DF16.stim_2838 TGTTAAGGTACG TRUE ID IDLow-DF16 1_IDLow-DF16 8246 DF16_YES 3 T w25 DF16_YES_w25 Route 500000 5.698970872924114 NA 13 weeks	25 weeks NA NA NA TRUE FALSE 5.699 NA NA NA NA NA NA NA NA NA NA NA NA C IDLow NA NA NA NA NA NA NA NA NA PPD 0 6.260032102728733 1.1235955056179776 0 12 12 TRUE -0.06712366742279306 0.09459103144633424 G2M T cells CD8+ T cells C B Other GZMK+ CD8+ T cells
DF16 DF16_YES_w25 22630 4830 w25_DF16.stim_284 DF16.stim_284 GCATATGAGGGT TRUE ID IDLow-DF16 1_IDLow-DF16 138254 DF16_YES 7 Mac w25 DF16_YES_w25 Route 500000 5.698970872924114 NA 13 weeks	25 weeks NA NA NA TRUE FALSE 5.699 NA NA NA NA NA NA NA NA NA NA NA NA C IDLow NA NA NA NA NA NA NA NA NA PPD 0.02209456473707468 2.8501988510826335 0.9058771542200618 0 5 5 TRUE -0.031630798037923985 -0.06995808612755272 G1 Alveolar macrophages Alveolar macrophages C B Other Alveolar macrophages
DF16 DF16_YES_w25 1633 905 w25_DF16.stim_2841 DF16.stim_2841 TGCAGGATCTAG TRUE ID IDLow-DF16 1_IDLow-DF16 8892 DF16_YES 12 Mac w25 DF16_YES_w25 Route 500000 5.698970872924114 NA 13 weeks	25 weeks NA NA NA TRUE FALSE 5.699 NA NA NA NA NA NA NA NA NA NA NA NA C IDLow NA NA NA NA NA NA NA NA NA PPD 0 6.12369871402327 0.67360685854255975 0 7 7 TRUE -0.008260718691469889 -0.01161272978236385 G1 Myeloid cells DCs C B Other mregDCs
DF16 DF16_YES_w25 1420 934 w25_DF16.stim_2842 DF16.stim_2842 ATATAAATCAAG TRUE ID IDLow-DF16 1_IDLow-DF16 7845 DF16_YES 15 Mast w25 DF16_YES_w25 Route 500000 5.698970872924114 NA 13 weeks	25 weeks NA NA NA TRUE FALSE 5.699 NA NA NA NA NA NA NA NA NA NA NA NA C IDLow NA NA NA NA NA NA NA NA NA PPD 0 5.211267605633803 1.6901408450704223 0 2 2 TRUE 0.052398837802548184 -0.004492216481263106 S Mast cells Mast cells C B Other Mast cells
DF16 DF16_YES_w25 1147 646 w25_DF16.stim_2845 DF16.stim_2845 TCGGGTAGTCGC TRUE ID IDLow-DF16 1_IDLow-DF16 8377 DF16_YES 3 T w25 DF16_YES_w25 Route 500000 5.698970872924114 NA 13 weeks	25 weeks NA NA NA TRUE FALSE 5.699 NA NA NA NA NA NA NA NA NA NA NA NA C IDLow NA NA NA NA NA NA NA NA NA PPD 0 8.369659982563208 0.26155187445510025 0 12 12 TRUE -0.05651505124424473 0.0676051585769909 G2M T cells CD8+ T cells C B Other Effector CD8+ T cells
DF16 DF16_YES_w25 1514 988 w25_DF16.stim_2846 DF16.stim_2846 ACCATGGTACCT TRUE ID IDLow-DF16 1_IDLow-DF16 8771 DF16_YES 11 T w25 DF16_YES_w25 Route 500000 5.698970872924114 NA 13 weeks	25 weeks NA NA NA TRUE FALSE 5.699 NA NA NA NA NA NA NA NA NA NA NA NA C IDLow NA NA NA NA NA NA NA NA NA PPD 0.06605019815059446 9.180977542932629 2.179656538969617 0 12 12 TRUE 0.08595624546592187 -0.07697461495446888 S T cells CD4+ T cells C B Other Helper CD4+ T cells
DF16 DF16_YES_w25 998 739 w25_DF16.stim_2848 DF16.stim_2848 ACATACTGTTCA TRUE ID IDLow-DF16 1_IDLow-DF16 7318 DF16_YES 15 Mast w25 DF16_YES_w25 Route 500000 5.698970872924114 NA 13 weeks	25 weeks NA NA NA TRUE FALSE 5.699 NA NA NA NA NA NA NA NA NA NA NA NA C IDLow NA NA NA NA NA NA NA NA NA PPD 0.2004008016032064 0.7014028056112225 1.3026052104208417 0 2 2 TRUE 0.05523197234732525 -0.020824115429505838 S Mast cells Mast cells C B Other Mast cells
DF16 DF16_YES_w25 20779 4879 w25_DF16.stim_285 DF16.stim_285 GTTCGGATAAAT TRUE ID IDLow-DF16 1_IDLow-DF16 125783 DF16_YES 5 Mac w25 DF16_YES_w25 Route 500000 5.698970872924114 NA 13 weeks	25 weeks NA NA NA TRUE FALSE 5.699 NA NA NA NA NA NA NA NA NA NA NA NA C IDLow NA NA NA NA NA NA NA NA NA PPD 0.03368785793349054 3.0463448674142164 1.0731989027383415 0 5 5 TRUE -0.008386655375859448 -0.044175475115020776 G1 Alveolar macrophages Alveolar macrophages C B Other Alveolar macrophages
DF16 DF16_YES_w25 1571 921 w25_DF16.stim_2850 DF16.stim_2850 TCATCTGAGCTN TRUE ID IDLow-DF16 1_IDLow-DF16 8862 DF16_YES 3 T w25 DF16_YES_w25 Route 500000 5.698970872924114 NA 13 weeks	25 weeks NA NA NA TRUE FALSE 5.699 NA NA NA NA NA NA NA NA NA NA NA NA C IDLow NA NA NA NA NA NA NA NA NA PPD 0 8.911521323997453 0.8911521323997454 0 12 12 TRUE -0.010000173401770417 -0.06679878574171708 G1 T cells CD4+ T cells C B Other Naive CD4+ T cells
DF16 DF16_YES_w25 1650 995 w25_DF16.stim_2852 DF16.stim_2852 ACCCTATGCAAN TRUE ID IDLow-DF16 1_IDLow-DF16 8815 DF16_YES 3 T w25 DF16_YES_w25 Route 500000 5.698970872924114 NA 13 weeks	25 weeks NA NA NA TRUE FALSE 5.699 NA NA NA NA NA NA NA NA NA NA NA NA C IDLow NA NA NA NA NA NA NA NA NA PPD 0.06060606060606061 9.515151515151516 0.787878787878788 0 12 12 TRUE 0.03143854903743666 0.08746343692935513 G2M T cells CD8+ T cells C B Other GZMK+ CD8+ T cells
DF16 DF16_YES_w25 1040 715 w25_DF16.stim_2853 DF16.stim_2853 GGCCCATTCCTA TRUE ID IDLow-DF16 1_IDLow-DF16 8129 DF16_YES 3 T w25 DF16_YES_w25 Route 500000 5.698970872924114 NA 13 weeks	25 weeks NA NA NA TRUE FALSE 5.699 NA NA NA NA NA NA NA NA NA NA NA NA C IDLow NA NA NA NA NA NA NA NA NA PPD 0 5.096153846153846 0.6730769230769231 0 12 12 TRUE -0.05019154343298835 -0.046815659270915896 G1 T cells CD8+ T cells C B Other Naive CD8+ T cells
DF16 DF16_YES_w25 1173 761 w25_DF16.stim_2854 DF16.stim_2854 GATTCTTCGAAC TRUE ID IDLow-DF16 1_IDLow-DF16 8910 DF16_YES 3 T w25 DF16_YES_w25 Route 500000 5.698970872924114 NA 13 weeks	25 weeks NA NA NA TRUE FALSE 5.699 NA NA NA NA NA NA NA NA NA NA NA NA C IDLow NA NA NA NA NA NA NA NA NA PPD 0 8.951406649616368 0.8525149190110828 0 12 12 TRUE -0.051376283998868684 -0.021705271670353105 G1 T cells CD8+ T cells C B Other Effector CD8+ T cells
DF16 DF16_YES_w25 1588 989 w25_DF16.stim_2855 DF16.stim_2855 AGGCAATTAGAT TRUE ID IDLow-DF16 1_IDLow-DF16 8571 DF16_YES 3 T w25 DF16_YES_w25 Route 500000 5.698970872924114 NA 13 weeks	25 weeks NA NA NA TRUE FALSE 5.699 NA NA NA NA NA NA NA NA NA NA NA NA C IDLow NA NA NA NA NA NA NA NA NA PPD 0 11.083123425692696 0.3148614609571789 0 12 12 TRUE 0.018522728501609798 0.03451857544182614 G2M T cells CD8+ T cells C B Other GZMK+ CD8+ T cells
DF16 DF16_YES_w25 1343 917 w25_DF16.stim_2857 DF16.stim_2857 TACGAATAAGCT TRUE ID IDLow-DF16 1_IDLow-DF16 7873 DF16_YES 11 T w25 DF16_YES_w25 Route 500000 5.698970872924114 NA 13 weeks	25 weeks NA NA NA TRUE FALSE 5.699 NA NA NA NA NA NA NA NA NA NA NA NA C IDLow NA NA NA NA NA NA NA NA NA PPD 0.07446016381236038 7.4460163812360385 2.4571854058078926 0 12 12 TRUE -0.0010923598161432235 -0.06192123811926032 G1 T cells CD8+ T cells C B Other Naive CD8+ T cells
DF16 DF16_YES_w25 1337 882 w25_DF16.stim_2858 DF16.stim_2858 CTGGAGCTTATG TRUE ID IDLow-DF16 1_IDLow-DF16 8911 DF16_YES 15 Mast w25 DF16_YES_w25 Route 500000 5.698970872924114 NA 13 weeks	25 weeks NA NA NA TRUE FALSE 5.699 NA NA NA NA NA NA NA NA NA NA NA NA C IDLow NA NA NA NA NA NA NA NA NA PPD 0 8.077786088257293 1.1219147344801794 0 2 2 TRUE -0.016572268003302977 -0.03007055343786371 G1 Mast cells Mast cells C B Other Mast cells
DF16 DF16_YES_w25 1489 945 w25_DF16.stim_2859 DF16.stim_2859 GAGTTGTTCAGC TRUE ID IDLow-DF16 1_IDLow-DF16 8206 DF16_YES 3 T w25 DF16_YES_w25 Route 500000 5.698970872924114 NA 13 weeks	25 weeks NA NA NA TRUE FALSE 5.699 NA NA NA NA NA NA NA NA NA NA NA NA C IDLow NA NA NA NA NA NA NA NA NA PPD 0 5.641370047011417 1.0745466756212223 0 12 12 TRUE -0.057205466419722746 -0.034811493424116734 G1 T cells CD8+ T cells C B Other Effector CD8+ T cells
DF16 DF16_YES_w25 1335 819 w25_DF16.stim_2860 DF16.stim_2860 ACTTCAGACGTC TRUE ID IDLow-DF16 1_IDLow-DF16 8517 DF16_YES 14 T w25 DF16_YES_w25 Route 500000 5.698970872924114 NA 13 weeks	25 weeks NA NA NA TRUE FALSE 5.699 NA NA NA NA NA NA NA NA NA NA NA NA C IDLow NA NA NA NA NA NA NA NA NA PPD 0 10.861423220973784 1.4981273408239701 0 13 13 TRUE 0.007309413409552469 -0.0524705259912338 S NK cells NK cells C B Other NK cells
DF16 DF16_YES_w25 1551 1011 w25_DF16.stim_2861 DF16.stim_2861 GATGTCTTCTCN TRUE ID IDLow-DF16 1_IDLow-DF16 8736 DF16_YES 11 T w25 DF16_YES_w25 Route 500000 5.698970872924114 NA 13 weeks	25 weeks NA NA NA TRUE FALSE 5.699 NA NA NA NA NA NA NA NA NA NA NA NA C IDLow NA NA NA NA NA NA NA NA NA PPD 0.06447453255963895 8.059316569954868 1.8052869116698904 0 12 12 TRUE 0.035990066540806026 0.07065413329431405 G2M T cells CD4+ T cells C B Other Helper CD4+ T cells
DF16 DF16_YES_w25 1636 1068 w25_DF16.stim_2862 DF16.stim_2862 ATACTTGGTCGG TRUE ID IDLow-DF16 1_IDLow-DF16 8194 DF16_YES 15 Mast w25 DF16_YES_w25 Route 500000 5.698970872924114 NA 13 weeks	25 weeks NA NA NA TRUE FALSE 5.699 NA NA NA NA NA NA NA NA NA NA NA NA C IDLow NA NA NA NA NA NA NA NA NA PPD 0 5.012224938875306 1.3447432762836184 0 2 2 TRUE -0.07805935036212022 0.015875409734899384 G2M Mast cells Mast cells C B Other Mast cells
DF16 DF16_YES_w25 1332 827 w25_DF16.stim_2866 DF16.stim_2866 TCACCGCGTTCT TRUE ID IDLow-DF16 1_IDLow-DF16 8272 DF16_YES 3 T w25 DF16_YES_w25 Route 500000 5.698970872924114 NA 13 weeks	25 weeks NA NA NA TRUE FALSE 5.699 NA NA NA NA NA NA NA NA NA NA NA NA C IDLow NA NA NA NA NA NA NA NA NA PPD 0.07507507507507508 13.73873873873874 1.0510510510510511 0 12 12 TRUE -0.05747915484459497 0.14235041873676246 G2M T cells CD4+ T cells C B Other Naive CD4+ T cells
DF16 DF16_YES_w25 1317 830 w25_DF16.stim_2868 DF16.stim_2868 GACCATGACCGA TRUE ID IDLow-DF16 1_IDLow-DF16 8420 DF16_YES 14 T w25 DF16_YES_w25 Route 500000 5.698970872924114 NA 13 weeks	25 weeks NA NA NA TRUE FALSE 5.699 NA NA NA NA NA NA NA NA NA NA NA NA C IDLow NA NA NA NA NA NA NA NA NA PPD 0 14.958238420653 1.518602885345482 0 13 13 TRUE -0.07164241932995491 0.021580863544577077 G2M T cells CD8+ T cells C B Other Stem-like CD8+ T cells
DF16 DF16_YES_w25 1340 846 w25_DF16.stim_2869 DF16.stim_2869 TGAGCCCGTTTA TRUE ID IDLow-DF16 1_IDLow-DF16 8012 DF16_YES 14 T w25 DF16_YES_w25 Route 500000 5.698970872924114 NA 13 weeks	25 weeks NA NA NA TRUE FALSE 5.699 NA NA NA NA NA NA NA NA NA NA NA NA C IDLow NA NA NA NA NA NA NA NA NA PPD 0 9.328358208955224 1.0447761194029852 0 13 13 TRUE -0.028073142955852483 -0.07183738758270361 G1 NK cells NK cells C B Other NK cells
DF16 DF16_YES_w25 18822 4826 w25_DF16.stim_287 DF16.stim_287 AAACGATTAGTG TRUE ID IDLow-DF16 1_IDLow-DF16 124802 DF16_YES 8 Mac w25 DF16_YES_w25 Route 500000 5.698970872924114 NA 13 weeks	25 weeks NA NA NA TRUE FALSE 5.699 NA NA NA NA NA NA NA NA NA NA NA NA C IDLow NA NA NA NA NA NA NA NA NA PPD 0.0318775900541919 3.798746148124535 1.5301243226012113 0 6 6 TRUE 0.019396037080630313 0.04048475736340801 G2M Alveolar macrophages Alveolar macrophages C B Other Alveolar macrophages
DF16 DF16_YES_w25 1211 760 w25_DF16.stim_2870 DF16.stim_2870 AAATTCTTACTT TRUE ID IDLow-DF16 1_IDLow-DF16 8533 DF16_YES 2 Mac w25 DF16_YES_w25 Route 500000 5.698970872924114 NA 13 weeks	25 weeks NA NA NA TRUE FALSE 5.699 NA NA NA NA NA NA NA NA NA NA NA NA C IDLow NA NA NA NA NA NA NA NA NA PPD 0 2.725020644095789 1.6515276630883566 0 3 3 TRUE 0.053765484269206174 0.22936164045174356 G2M Cycling cells Cycling cells C B Other Cycling alveolar macrophages
DF16 DF16_YES_w25 1174 573 w25_DF16.stim_2873 DF16.stim_2873 GCTTACGTTTTC TRUE ID IDLow-DF16 1_IDLow-DF16 7505 DF16_YES 23 Neutrophils w25 DF16_YES_w25 Route 500000 5.698970872924114 NA 13 weeks	25 weeks NA NA NA TRUE FALSE 5.699 NA NA NA NA NA NA NA NA NA NA NA NA C IDLow NA NA NA NA NA NA NA NA NA PPD 0 0.9369676320272573 0.08517887563884156 0 14 14 TRUE -0.035475140624033404 -0.05421956266566769 G1 Neutrophils Neutrophils C B Other Neutrophils
DF16 DF16_YES_w25 1318 879 w25_DF16.stim_2874 DF16.stim_2874 TTTGTGCACTTA TRUE ID IDLow-DF16 1_IDLow-DF16 8484 DF16_YES 3 T w25 DF16_YES_w25 Route 500000 5.698970872924114 NA 13 weeks	25 weeks NA NA NA TRUE FALSE 5.699 NA NA NA NA NA NA NA NA NA NA NA NA C IDLow NA NA NA NA NA NA NA NA NA PPD 0.07587253414264036 5.7663125948406675 1.289833080424886 0 12 12 TRUE 0.05111250110417261 0.0665670467516634 G2M T cells CD4+ T cells C B Other Naive CD4+ T cells
DF16 DF16_YES_w25 1438 1016 w25_DF16.stim_2875 DF16.stim_2875 ACAATACCCTTN TRUE ID IDLow-DF16 1_IDLow-DF16 7241 DF16_YES 15 Mast w25 DF16_YES_w25 Route 500000 5.698970872924114 NA 13 weeks	25 weeks NA NA NA TRUE FALSE 5.699 NA NA NA NA NA NA NA NA NA NA NA NA C IDLow NA NA NA NA NA NA NA NA NA PPD 0.06954102920723226 4.1029207232267035 1.2517385257301807 0 2 2 TRUE 0.03160620175148407 -0.008605765225017575 S Mast cells Mast cells C B Other Mast cells
DF16 DF16_YES_w25 1064 742 w25_DF16.stim_2877 DF16.stim_2877 GTTCCCATGGCN TRUE ID IDLow-DF16 1_IDLow-DF16 7515 DF16_YES 20 B w25 DF16_YES_w25 Route 500000 5.698970872924114 NA 13 weeks	25 weeks NA NA NA TRUE FALSE 5.699 NA NA NA NA NA NA NA NA NA NA NA NA C IDLow NA NA NA NA NA NA NA NA NA PPD 0 9.492481203007518 0.9398496240601504 0 11 11 TRUE -3.5710153191355343e-4 -0.06392752840480805 G1 B cells B cells C B Other B cells
DF16 DF16_YES_w25 1145 754 w25_DF16.stim_2878 DF16.stim_2878 GGTTCACCTGCA TRUE ID IDLow-DF16 1_IDLow-DF16 8304 DF16_YES 11 T w25 DF16_YES_w25 Route 500000 5.698970872924114 NA 13 weeks	25 weeks NA NA NA TRUE FALSE 5.699 NA NA NA NA NA NA NA NA NA NA NA NA C IDLow NA NA NA NA NA NA NA NA NA PPD 0 11.26637554585153 2.532751091703057 0 12 12 TRUE 0.001558742110717319 -0.014336370346085273 S T cells CD4+ T cells C B Other Polyfunctional T cells
DF16 DF16_YES_w25 21953 5109 w25_DF16.stim_288 DF16.stim_288 GGGTGAATATTN TRUE ID IDLow-DF16 1_IDLow-DF16 134862 DF16_YES 12 Mac w25 DF16_YES_w25 Route 500000 5.698970872924114 NA 13 weeks	25 weeks NA NA NA TRUE FALSE 5.699 NA NA NA NA NA NA NA NA NA NA NA NA C IDLow NA NA NA NA NA NA NA NA NA PPD 0.018220744317405363 3.7944700040996677 1.106910217282376 0 7 7 TRUE -0.0655352674239445 -0.03943882588682235 G1 Alveolar macrophages Alveolar macrophages C B Other Alveolar macrophages
DF16 DF16_YES_w25 1037 734 w25_DF16.stim_2880 DF16.stim_2880 TAGTGGATTCCC TRUE ID IDLow-DF16 1_IDLow-DF16 6868 DF16_YES 15 Mast w25 DF16_YES_w25 Route 500000 5.698970872924114 NA 13 weeks	25 weeks NA NA NA TRUE FALSE 5.699 NA NA NA NA NA NA NA NA NA NA NA NA C IDLow NA NA NA NA NA NA NA NA NA PPD 0 1.5429122468659595 0.8678881388621021 0 2 2 TRUE 0.01720100027971802 -0.02769369326845736 S Mast cells Mast cells C B Other Mast cells
DF16 DF16_YES_w25 1260 880 w25_DF16.stim_2883 DF16.stim_2883 CCTACCCGTTAA TRUE ID IDLow-DF16 1_IDLow-DF16 8606 DF16_YES 3 T w25 DF16_YES_w25 Route 500000 5.698970872924114 NA 13 weeks	25 weeks NA NA NA TRUE FALSE 5.699 NA NA NA NA NA NA NA NA NA NA NA NA C IDLow NA NA NA NA NA NA NA NA NA PPD 0 2.142857142857143 1.1111111111111112 0 12 12 TRUE -0.013997957270989451 0.039477840174512176 G2M T cells CD4+ T cells C B Other IL7R+ CD4+ T cells
DF16 DF16_YES_w25 806 576 w25_DF16.stim_2884 DF16.stim_2884 TGTCCCTAGTGT TRUE ID IDLow-DF16 1_IDLow-DF16 5741 DF16_YES 15 Mast w25 DF16_YES_w25 Route 500000 5.698970872924114 NA 13 weeks	25 weeks NA NA NA TRUE FALSE 5.699 NA NA NA NA NA NA NA NA NA NA NA NA C IDLow NA NA NA NA NA NA NA NA NA PPD 0 0.9925558312655087 1.1166253101736971 0 2 2 TRUE -0.06170075064595836 -0.06822188210460974 G1 Mast cells Mast cells C B Other Mast cells
DF16 DF16_YES_w25 1331 857 w25_DF16.stim_2886 DF16.stim_2886 GCTGTCGAACCC TRUE ID IDLow-DF16 1_IDLow-DF16 8746 DF16_YES 3 T w25 DF16_YES_w25 Route 500000 5.698970872924114 NA 13 weeks	25 weeks NA NA NA TRUE FALSE 5.699 NA NA NA NA NA NA NA NA NA NA NA NA C IDLow NA NA NA NA NA NA NA NA NA PPD 0 13.5236664162284 0.4507888805409466 0 12 12 TRUE 0.05781897075942351 0.08236080331491578 G2M T cells CD4+ T cells C B Other Naive CD4+ T cells
DF16 DF16_YES_w25 19034 4700 w25_DF16.stim_289 DF16.stim_289 ACTCCCTATGGC TRUE ID IDLow-DF16 1_IDLow-DF16 139969 DF16_YES 7 Mac w25 DF16_YES_w25 Route 500000 5.698970872924114 NA 13 weeks	25 weeks NA NA NA TRUE FALSE 5.699 NA NA NA NA NA NA NA NA NA NA NA NA C IDLow NA NA NA NA NA NA NA NA NA PPD 0.010507512871703269 4.040138699169907 0.9614374277608491 0 5 5 TRUE -0.03528478059165592 -0.05682684698685429 G1 Alveolar macrophages Alveolar macrophages C B Other Alveolar macrophages
DF16 DF16_YES_w25 1328 820 w25_DF16.stim_2890 DF16.stim_2890 AAGGACCTCTTN TRUE ID IDLow-DF16 1_IDLow-DF16 8206 DF16_YES 3 T w25 DF16_YES_w25 Route 500000 5.698970872924114 NA 13 weeks	25 weeks NA NA NA TRUE FALSE 5.699 NA NA NA NA NA NA NA NA NA NA NA NA C IDLow NA NA NA NA NA NA NA NA NA PPD 0 10.692771084337348 0.9789156626506025 0 12 12 TRUE 0.002459244879514176 0.030298716160616086 G2M T cells CD4+ T cells C B Other Naive CD4+ T cells
DF16 DF16_YES_w25 1585 1039 w25_DF16.stim_2893 DF16.stim_2893 GGTTAATCCGGG TRUE ID IDLow-DF16 1_IDLow-DF16 8387 DF16_YES 3 T w25 DF16_YES_w25 Route 500000 5.698970872924114 NA 13 weeks	25 weeks NA NA NA TRUE FALSE 5.699 NA NA NA NA NA NA NA NA NA NA NA NA C IDLow NA NA NA NA NA NA NA NA NA PPD 0 6.372239747634069 0.9463722397476341 0 12 12 TRUE 0.03662307343573723 0.027312073759319072 S T cells CD4+ T cells C B Other IFN-activated CD4+ T cells
DF16 DF16_YES_w25 1249 781 w25_DF16.stim_2894 DF16.stim_2894 TACGACGCCGCN TRUE ID IDLow-DF16 1_IDLow-DF16 8549 DF16_YES 14 T w25 DF16_YES_w25 Route 500000 5.698970872924114 NA 13 weeks	25 weeks NA NA NA TRUE FALSE 5.699 NA NA NA NA NA NA NA NA NA NA NA NA C IDLow NA NA NA NA NA NA NA NA NA PPD 0 18.494795836669336 0.7205764611689351 0 13 13 TRUE -0.013451320348481122 -0.028439685901599177 G1 T cells CD8+ T cells C B Other Stem-like CD8+ T cells
DF16 DF16_YES_w25 1266 667 w25_DF16.stim_2895 DF16.stim_2895 ACGGTGCCTTAN TRUE ID IDLow-DF16 1_IDLow-DF16 7728 DF16_YES 14 T w25 DF16_YES_w25 Route 500000 5.698970872924114 NA 13 weeks	25 weeks NA NA NA TRUE FALSE 5.699 NA NA NA NA NA NA NA NA NA NA NA NA C IDLow NA NA NA NA NA NA NA NA NA PPD 0 15.481832543443918 1.1058451816745656 0 13 13 TRUE 0.0225041981657293 0.1044620757586513 G2M NK cells NK cells C B Other NK cells
DF16 DF16_YES_w25 1389 891 w25_DF16.stim_2898 DF16.stim_2898 TGGAACGCCTAG TRUE ID IDLow-DF16 1_IDLow-DF16 8910 DF16_YES 15 Mast w25 DF16_YES_w25 Route 500000 5.698970872924114 NA 13 weeks	25 weeks NA NA NA TRUE FALSE 5.699 NA NA NA NA NA NA NA NA NA NA NA NA C IDLow NA NA NA NA NA NA NA NA NA PPD 0 4.751619870410368 0.7919366450683946 0 2 2 TRUE 0.0818039803720593 -0.07970401857830381 S Mast cells Mast cells C B Other Mast cells
DF16 DF16_YES_w25 50435 7367 w25_DF16.stim_29 DF16.stim_29 TGACTGTGGTAN TRUE ID IDLow-DF16 1_IDLow-DF16 337454 DF16_YES 22 Proliferating w25 DF16_YES_w25 Route 500000 5.698970872924114 NA 13 weeks	25 weeks NA NA NA TRUE FALSE 5.699 NA NA NA NA NA NA NA NA NA NA NA NA C IDLow NA NA NA NA NA NA NA NA NA PPD 0.0356895013383563 4.548428670566075 1.0032715376226826 0 3 3 TRUE 0.16896155478079955 0.8280988832338976 G2M Cycling cells Cycling cells C B Other Cycling alveolar macrophages
DF16 DF16_YES_w25 20031 4739 w25_DF16.stim_290 DF16.stim_290 AGTAATATCGCA TRUE ID IDLow-DF16 1_IDLow-DF16 130233 DF16_YES 7 Mac w25 DF16_YES_w25 Route 500000 5.698970872924114 NA 13 weeks	25 weeks NA NA NA TRUE FALSE 5.699 NA NA NA NA NA NA NA NA NA NA NA NA C IDLow NA NA NA NA NA NA NA NA NA PPD 0.009984523987818881 3.2150167240776795 0.7837851330437821 0 6 6 TRUE -0.04013836695251001 -0.03205059157298161 G1 Alveolar macrophages Alveolar macrophages C B Other Alveolar macrophages
DF16 DF16_YES_w25 1857 1082 w25_DF16.stim_2900 DF16.stim_2900 ATACCATAGGAN TRUE ID IDLow-DF16 1_IDLow-DF16 8238 DF16_YES 15 Mast w25 DF16_YES_w25 Route 500000 5.698970872924114 NA 13 weeks	25 weeks NA NA NA TRUE FALSE 5.699 NA NA NA NA NA NA NA NA NA NA NA NA C IDLow NA NA NA NA NA NA NA NA NA PPD 0.10770059235325795 9.800753904146472 1.4001077005923532 0 2 2 TRUE 0.0709430614933603 0.06682797928438221 S Mast cells Mast cells C B Other Mast cells
DF16 DF16_YES_w25 1216 802 w25_DF16.stim_2901 DF16.stim_2901 ACCTGCGAGGCN TRUE ID IDLow-DF16 1_IDLow-DF16 8132 DF16_YES 14 T w25 DF16_YES_w25 Route 500000 5.698970872924114 NA 13 weeks	25 weeks NA NA NA TRUE FALSE 5.699 NA NA NA NA NA NA NA NA NA NA NA NA C IDLow NA NA NA NA NA NA NA NA NA PPD 0 9.703947368421053 0.575657894736842 0 13 13 TRUE -0.003156958840757465 -0.024569760815191584 G1 T cells CD8+ T cells C B Other Stem-like CD8+ T cells
DF16 DF16_YES_w25 1214 781 w25_DF16.stim_2902 DF16.stim_2902 AGTAGTCGAGTC TRUE ID IDLow-DF16 1_IDLow-DF16 7587 DF16_YES 16 Eo w25 DF16_YES_w25 Route 500000 5.698970872924114 NA 13 weeks	25 weeks NA NA NA TRUE FALSE 5.699 NA NA NA NA NA NA NA NA NA NA NA NA C IDLow NA NA NA NA NA NA NA NA NA PPD 0 5.2718286655683695 0.6589785831960462 0 1 1 TRUE 0.00580882171959244 -0.02370359385521547 S Eosinophils Eosinophils C B Other Eosinophils
DF16 DF16_YES_w25 1281 836 w25_DF16.stim_2903 DF16.stim_2903 CTTGCGTGGCAC TRUE ID IDLow-DF16 1_IDLow-DF16 8346 DF16_YES 3 T w25 DF16_YES_w25 Route 500000 5.698970872924114 NA 13 weeks	25 weeks NA NA NA TRUE FALSE 5.699 NA NA NA NA NA NA NA NA NA NA NA NA C IDLow NA NA NA NA NA NA NA NA NA PPD 0 9.211553473848557 1.092896174863388 0 12 12 TRUE -0.059806413461063704 -0.056696008151226045 G1 T cells CD8+ T cells C B Other GZMK+ CD8+ T cells
DF16 DF16_YES_w25 1422 911 w25_DF16.stim_2905 DF16.stim_2905 GTCGGTGCGATA TRUE ID IDLow-DF16 1_IDLow-DF16 8384 DF16_YES 3 T w25 DF16_YES_w25 Route 500000 5.698970872924114 NA 13 weeks	25 weeks NA NA NA TRUE FALSE 5.699 NA NA NA NA NA NA NA NA NA NA NA NA C IDLow NA NA NA NA NA NA NA NA NA PPD 0 8.29817158931083 0.35161744022503516 0 12 12 TRUE -0.010604560078510905 -0.025146104826836345 G1 T cells CD8+ T cells C B Other GZMK+ CD8+ T cells
DF16 DF16_YES_w25 1240 860 w25_DF16.stim_2906 DF16.stim_2906 CTATATGATATN TRUE ID IDLow-DF16 1_IDLow-DF16 7479 DF16_YES 3 T w25 DF16_YES_w25 Route 500000 5.698970872924114 NA 13 weeks	25 weeks NA NA NA TRUE FALSE 5.699 NA NA NA NA NA NA NA NA NA NA NA NA C IDLow NA NA NA NA NA NA NA NA NA PPD 0 7.5 0.8870967741935484 0 12 12 TRUE 0.048740131667103705 0.10218732791345059 G2M T cells CD8+ T cells C B Other Naive CD8+ T cells
DF16 DF16_YES_w25 1258 896 w25_DF16.stim_2908 DF16.stim_2908 CACCCAGTCTGT TRUE ID IDLow-DF16 1_IDLow-DF16 7821 DF16_YES 7 Mac w25 DF16_YES_w25 Route 500000 5.698970872924114 NA 13 weeks	25 weeks NA NA NA TRUE FALSE 5.699 NA NA NA NA NA NA NA NA NA NA NA NA C IDLow NA NA NA NA NA NA NA NA NA PPD 0 2.146263910969793 1.192368839427663 0 6 6 TRUE -0.05754469225044015 -0.06377324784108022 G1 Alveolar macrophages Alveolar macrophages C B Other Alveolar macrophages
DF16 DF16_YES_w25 1243 831 w25_DF16.stim_2909 DF16.stim_2909 GAACCGTTATTN TRUE ID IDLow-DF16 1_IDLow-DF16 7569 DF16_YES 14 T w25 DF16_YES_w25 Route 500000 5.698970872924114 NA 13 weeks	25 weeks NA NA NA TRUE FALSE 5.699 NA NA NA NA NA NA NA NA NA NA NA NA C IDLow NA NA NA NA NA NA NA NA NA PPD 0.32180209171359614 9.010458567980692 0.5631536604987932 0 13 13 TRUE -0.015932658862683406 0.07565314244512253 G2M T cells CD8+ T cells C B Other Stem-like CD8+ T cells
DF16 DF16_YES_w25 16914 4849 w25_DF16.stim_291 DF16.stim_291 TCGTCTGCTATA TRUE ID IDLow-DF16 1_IDLow-DF16 138287 DF16_YES 7 Mac w25 DF16_YES_w25 Route 500000 5.698970872924114 NA 13 weeks	25 weeks NA NA NA TRUE FALSE 5.699 NA NA NA NA NA NA NA NA NA NA NA NA C IDLow NA NA NA NA NA NA NA NA NA PPD 0.0177367860943597 3.0625517322927753 0.733120491900201 0 5 5 TRUE -0.026943658677076224 -0.035222291057787194 G1 Alveolar macrophages Alveolar macrophages C B Other Alveolar macrophages
DF16 DF16_YES_w25 1181 766 w25_DF16.stim_2910 DF16.stim_2910 CGCGAGGCCATC TRUE ID IDLow-DF16 1_IDLow-DF16 8371 DF16_YES 20 B w25 DF16_YES_w25 Route 500000 5.698970872924114 NA 13 weeks	25 weeks NA NA NA TRUE FALSE 5.699 NA NA NA NA NA NA NA NA NA NA NA NA C IDLow NA NA NA NA NA NA NA NA NA PPD 0 16.51143099068586 0.9314140558848433 0 11 11 TRUE -0.0610768292388804 -0.06074794481274166 G1 B cells B cells C B Other B cells
DF16 DF16_YES_w25 1343 848 w25_DF16.stim_2911 DF16.stim_2911 ACTCATAGCGCA TRUE ID IDLow-DF16 1_IDLow-DF16 8049 DF16_YES 15 Mast w25 DF16_YES_w25 Route 500000 5.698970872924114 NA 13 weeks	25 weeks NA NA NA TRUE FALSE 5.699 NA NA NA NA NA NA NA NA NA NA NA NA C IDLow NA NA NA NA NA NA NA NA NA PPD 0 7.4460163812360385 3.4996276991809383 0 2 2 TRUE 0.022207185064208768 -0.061343928177364136 S Mast cells Mast cells C B Other Mast cells
DF16 DF16_YES_w25 1091 715 w25_DF16.stim_2912 DF16.stim_2912 AATGATCGGAGT TRUE ID IDLow-DF16 1_IDLow-DF16 6923 DF16_YES 12 Mac w25 DF16_YES_w25 Route 500000 5.698970872924114 NA 13 weeks	25 weeks NA NA NA TRUE FALSE 5.699 NA NA NA NA NA NA NA NA NA NA NA NA C IDLow NA NA NA NA NA NA NA NA NA PPD 0 3.4830430797433545 0.458295142071494 0 7 7 TRUE -0.04589366774597545 -0.06076962520661447 G1 Myeloid cells DCs C B Other cDC1s
DF16 DF16_YES_w25 1413 860 w25_DF16.stim_2913 DF16.stim_2913 GGTGGTATGGAG TRUE ID IDLow-DF16 1_IDLow-DF16 7451 DF16_YES 15 Mast w25 DF16_YES_w25 Route 500000 5.698970872924114 NA 13 weeks	25 weeks NA NA NA TRUE FALSE 5.699 NA NA NA NA NA NA NA NA NA NA NA NA C IDLow NA NA NA NA NA NA NA NA NA PPD 0 8.563340410474169 4.8832271762208075 0 2 2 TRUE -0.014731335898625547 0.04077324674401003 G2M Mast cells Mast cells C B Other Mast cells
DF16 DF16_YES_w25 1650 951 w25_DF16.stim_2915 DF16.stim_2915 TCATATCTGCCT TRUE ID IDLow-DF16 1_IDLow-DF16 8360 DF16_YES 14 T w25 DF16_YES_w25 Route 500000 5.698970872924114 NA 13 weeks	25 weeks NA NA NA TRUE FALSE 5.699 NA NA NA NA NA NA NA NA NA NA NA NA C IDLow NA NA NA NA NA NA NA NA NA PPD 0 12.727272727272727 2.0606060606060606 0 13 13 TRUE -0.07116918750929735 0.08838558342909114 G2M T cells CD8+ T cells C B Other Stem-like CD8+ T cells
DF16 DF16_YES_w25 1278 827 w25_DF16.stim_2916 DF16.stim_2916 ACCGTGGATCGA TRUE ID IDLow-DF16 1_IDLow-DF16 8065 DF16_YES 3 T w25 DF16_YES_w25 Route 500000 5.698970872924114 NA 13 weeks	25 weeks NA NA NA TRUE FALSE 5.699 NA NA NA NA NA NA NA NA NA NA NA NA C IDLow NA NA NA NA NA NA NA NA NA PPD 0 8.137715179968701 1.0172143974960877 0 12 12 TRUE -0.00827971077574715 0.013096789457037655 G2M T cells CD8+ T cells C B Other Effector CD8+ T cells
DF16 DF16_YES_w25 1572 933 w25_DF16.stim_2917 DF16.stim_2917 CCAAGATTCGAC TRUE ID IDLow-DF16 1_IDLow-DF16 8844 DF16_YES 3 T w25 DF16_YES_w25 Route 500000 5.698970872924114 NA 13 weeks	25 weeks NA NA NA TRUE FALSE 5.699 NA NA NA NA NA NA NA NA NA NA NA NA C IDLow NA NA NA NA NA NA NA NA NA PPD 0 12.022900763358779 0.8905852417302799 0 12 12 TRUE -0.014375154213824279 0.11958220731024413 G2M T cells CD8+ T cells C B Other GZMK+ CD8+ T cells
DF16 DF16_YES_w25 1240 839 w25_DF16.stim_2919 DF16.stim_2919 TGACCGTCATAC TRUE ID IDLow-DF16 1_IDLow-DF16 8513 DF16_YES 3 T w25 DF16_YES_w25 Route 500000 5.698970872924114 NA 13 weeks	25 weeks NA NA NA TRUE FALSE 5.699 NA NA NA NA NA NA NA NA NA NA NA NA C IDLow NA NA NA NA NA NA NA NA NA PPD 0.08064516129032258 9.193548387096774 0.8870967741935484 0 12 12 TRUE 0.012484446560763883 0.025432537638139296 G2M T cells CD8+ T cells C B Other GZMK+ CD8+ T cells
DF16 DF16_YES_w25 20058 4814 w25_DF16.stim_292 DF16.stim_292 GTTTGCAACCCG TRUE ID IDLow-DF16 1_IDLow-DF16 135128 DF16_YES 5 Mac w25 DF16_YES_w25 Route 500000 5.698970872924114 NA 13 weeks	25 weeks NA NA NA TRUE FALSE 5.699 NA NA NA NA NA NA NA NA NA NA NA NA C IDLow NA NA NA NA NA NA NA NA NA PPD 0.009971083856815235 3.524778143384186 0.8126433343304417 0.004985541928407618 5 5 TRUE 0.019103638136544115 -0.03767020744880721 S Alveolar macrophages Alveolar macrophages C B Other Alveolar macrophages
DF16 DF16_YES_w25 1242 793 w25_DF16.stim_2921 DF16.stim_2921 ATTGGTCGATCT TRUE ID IDLow-DF16 1_IDLow-DF16 7965 DF16_YES 3 T w25 DF16_YES_w25 Route 500000 5.698970872924114 NA 13 weeks	25 weeks NA NA NA TRUE FALSE 5.699 NA NA NA NA NA NA NA NA NA NA NA NA C IDLow NA NA NA NA NA NA NA NA NA PPD 0 12.721417069243158 1.529790660225443 0 12 12 TRUE -0.007122197544316838 -0.0522026120092395 G1 T cells CD4+ T cells C B Other Naive CD4+ T cells
DF16 DF16_YES_w25 1282 868 w25_DF16.stim_2923 DF16.stim_2923 TGGGGCCCGGGC TRUE ID IDLow-DF16 1_IDLow-DF16 8330 DF16_YES 3 T w25 DF16_YES_w25 Route 500000 5.698970872924114 NA 13 weeks	25 weeks NA NA NA TRUE FALSE 5.699 NA NA NA NA NA NA NA NA NA NA NA NA C IDLow NA NA NA NA NA NA NA NA NA PPD 0.078003120124805 8.034321372854915 2.1060842433697347 0 12 12 TRUE 0.11345769552681917 -0.0050210001800361365 S T cells CD4+ T cells C B Other Naive CD4+ T cells
DF16 DF16_YES_w25 1127 830 w25_DF16.stim_2925 DF16.stim_2925 CGAATGAGAACG TRUE ID IDLow-DF16 1_IDLow-DF16 8364 DF16_YES 15 Mast w25 DF16_YES_w25 Route 500000 5.698970872924114 NA 13 weeks	25 weeks NA NA NA TRUE FALSE 5.699 NA NA NA NA NA NA NA NA NA NA NA NA C IDLow NA NA NA NA NA NA NA NA NA PPD 0 6.832298136645963 1.5084294587400178 0 2 2 TRUE 0.009915944450221537 0.0069899620243031035 S Mast cells Mast cells C B Other Mast cells
DF16 DF16_YES_w25 1318 889 w25_DF16.stim_2926 DF16.stim_2926 ACGGATTTTACG TRUE ID IDLow-DF16 1_IDLow-DF16 8188 DF16_YES 3 T w25 DF16_YES_w25 Route 500000 5.698970872924114 NA 13 weeks	25 weeks NA NA NA TRUE FALSE 5.699 NA NA NA NA NA NA NA NA NA NA NA NA C IDLow NA NA NA NA NA NA NA NA NA PPD 0.07587253414264036 5.842185128983308 1.062215477996965 0 12 12 TRUE -0.05111150284853573 0.014060524192662197 G2M T cells CD8+ T cells C B Other Effector CD8+ T cells
DF16 DF16_YES_w25 1812 1137 w25_DF16.stim_2927 DF16.stim_2927 TTCCTATCGAAG TRUE ID IDLow-DF16 1_IDLow-DF16 8571 DF16_YES 11 T w25 DF16_YES_w25 Route 500000 5.698970872924114 NA 13 weeks	25 weeks NA NA NA TRUE FALSE 5.699 NA NA NA NA NA NA NA NA NA NA NA NA C IDLow NA NA NA NA NA NA NA NA NA PPD 0 10.485651214128035 2.262693156732892 0 12 12 TRUE -0.026994894856019164 0.02205153816178619 G2M T cells CD4+ T cells C B Other Helper CD4+ T cells
DF16 DF16_YES_w25 1354 909 w25_DF16.stim_2928 DF16.stim_2928 TGGTTCAGAACN TRUE ID IDLow-DF16 1_IDLow-DF16 8066 DF16_YES 3 T w25 DF16_YES_w25 Route 500000 5.698970872924114 NA 13 weeks	25 weeks NA NA NA TRUE FALSE 5.699 NA NA NA NA NA NA NA NA NA NA NA NA C IDLow NA NA NA NA NA NA NA NA NA PPD 0.07385524372230429 8.27178729689808 0.8124076809453471 0 12 12 TRUE -0.0816590826494218 0.020736982569079868 G2M T cells CD8+ T cells C B Other Naive CD8+ T cells
DF16 DF16_YES_w25 12622 3973 w25_DF16.stim_293 DF16.stim_293 GGGTAAACCAAA TRUE ID IDLow-DF16 1_IDLow-DF16 103625 DF16_YES 5 Mac w25 DF16_YES_w25 Route 500000 5.698970872924114 NA 13 weeks	25 weeks NA NA NA TRUE FALSE 5.699 NA NA NA NA NA NA NA NA NA NA NA NA C IDLow NA NA NA NA NA NA NA NA NA PPD 0.007922674694977025 1.0774837585168753 1.1804785295515767 0 5 5 TRUE -0.019064369057461686 -0.047492315272008395 G1 Alveolar macrophages Alveolar macrophages C B Other Alveolar macrophages
DF16 DF16_YES_w25 1284 885 w25_DF16.stim_2930 DF16.stim_2930 GCTCGTATCGGN TRUE ID IDLow-DF16 1_IDLow-DF16 8254 DF16_YES 3 T w25 DF16_YES_w25 Route 500000 5.698970872924114 NA 13 weeks	25 weeks NA NA NA TRUE FALSE 5.699 NA NA NA NA NA NA NA NA NA NA NA NA C IDLow NA NA NA NA NA NA NA NA NA PPD 0 4.049844236760125 1.6355140186915886 0 12 12 TRUE 0.05788382434257547 0.01594846894547751 S T cells CD8+ T cells C B Other Naive CD8+ T cells
DF16 DF16_YES_w25 1232 783 w25_DF16.stim_2932 DF16.stim_2932 AGGCCCTGTCTA TRUE ID IDLow-DF16 1_IDLow-DF16 7561 DF16_YES 12 Mac w25 DF16_YES_w25 Route 500000 5.698970872924114 NA 13 weeks	25 weeks NA NA NA TRUE FALSE 5.699 NA NA NA NA NA NA NA NA NA NA NA NA C IDLow NA NA NA NA NA NA NA NA NA PPD 0 3.49025974025974 0.4058441558441558 0 7 7 TRUE -0.04496735507187101 -0.061989326275746326 G1 Myeloid cells DCs C B Other cDC1s
DF16 DF16_YES_w25 1407 874 w25_DF16.stim_2933 DF16.stim_2933 ACTTACAATGAA TRUE ID IDLow-DF16 1_IDLow-DF16 7486 DF16_YES 3 T w25 DF16_YES_w25 Route 500000 5.698970872924114 NA 13 weeks	25 weeks NA NA NA TRUE FALSE 5.699 NA NA NA NA NA NA NA NA NA NA NA NA C IDLow NA NA NA NA NA NA NA NA NA PPD 0 9.594882729211088 1.634683724235963 0 13 13 TRUE -0.0012844756947128777 0.02945146176752618 G2M NK cells NK cells C B Other NK cells
DF16 DF16_YES_w25 1510 990 w25_DF16.stim_2938 DF16.stim_2938 CCGACCTCCTCN TRUE ID IDLow-DF16 1_IDLow-DF16 7896 DF16_YES 3 T w25 DF16_YES_w25 Route 500000 5.698970872924114 NA 13 weeks	25 weeks NA NA NA TRUE FALSE 5.699 NA NA NA NA NA NA NA NA NA NA NA NA C IDLow NA NA NA NA NA NA NA NA NA PPD 0 10.596026490066226 0.7947019867549668 0 12 12 TRUE 0.03449071845955236 -0.06472141028796728 S T cells CD4+ T cells C B Other Naive CD4+ T cells
DF16 DF16_YES_w25 22808 5260 w25_DF16.stim_294 DF16.stim_294 ATAAGTGGTCAA TRUE ID IDLow-DF16 1_IDLow-DF16 134399 DF16_YES 5 Mac w25 DF16_YES_w25 Route 500000 5.698970872924114 NA 13 weeks	25 weeks NA NA NA TRUE FALSE 5.699 NA NA NA NA NA NA NA NA NA NA NA NA C IDLow NA NA NA NA NA NA NA NA NA PPD 0.021922132585057874 3.0866362679761488 0.999649245878639 0 5 5 TRUE -0.05599815598103379 -0.05226706209425655 G1 Alveolar macrophages Alveolar macrophages C B Other Alveolar macrophages
DF16 DF16_YES_w25 1331 846 w25_DF16.stim_2942 DF16.stim_2942 TTCTTACTGTGG TRUE ID IDLow-DF16 1_IDLow-DF16 6728 DF16_YES 14 T w25 DF16_YES_w25 Route 500000 5.698970872924114 NA 13 weeks	25 weeks NA NA NA TRUE FALSE 5.699 NA NA NA NA NA NA NA NA NA NA NA NA C IDLow NA NA NA NA NA NA NA NA NA PPD 0 13.598797896318557 1.6528925619834711 0 13 13 TRUE 0.005524573083074427 0.09090720317740097 G2M T cells CD8+ T cells C B Other Stem-like CD8+ T cells
DF16 DF16_YES_w25 1501 935 w25_DF16.stim_2943 DF16.stim_2943 ATAACGAGCCCT TRUE ID IDLow-DF16 1_IDLow-DF16 8339 DF16_YES 3 T w25 DF16_YES_w25 Route 500000 5.698970872924114 NA 13 weeks	25 weeks NA NA NA TRUE FALSE 5.699 NA NA NA NA NA NA NA NA NA NA NA NA C IDLow NA NA NA NA NA NA NA NA NA PPD 0 13.524317121918722 0.866089273817455 0 12 12 TRUE -0.018764739879201388 0.010159788942617862 G2M T cells CD4+ T cells C B Other Naive CD4+ T cells
DF16 DF16_YES_w25 1154 770 w25_DF16.stim_2944 DF16.stim_2944 TGGCATACGGGT TRUE ID IDLow-DF16 1_IDLow-DF16 8271 DF16_YES 22 Proliferating w25 DF16_YES_w25 Route 500000 5.698970872924114 NA 13 weeks	25 weeks NA NA NA TRUE FALSE 5.699 NA NA NA NA NA NA NA NA NA NA NA NA C IDLow NA NA NA NA NA NA NA NA NA PPD 0.08665511265164644 3.119584055459272 0.43327556325823224 0 3 3 TRUE -0.047297401733801626 0.21118136660287504 G2M Cycling cells Cycling cells C B Other Cycling alveolar macrophages
DF16 DF16_YES_w25 1094 842 w25_DF16.stim_2945 DF16.stim_2945 TTAGAAGAATTG TRUE ID IDLow-DF16 1_IDLow-DF16 7499 DF16_YES 3 T w25 DF16_YES_w25 Route 500000 5.698970872924114 NA 13 weeks	25 weeks NA NA NA TRUE FALSE 5.699 NA NA NA NA NA NA NA NA NA NA NA NA C IDLow NA NA NA NA NA NA NA NA NA PPD 0 3.3820840950639854 1.0054844606946984 0.09140767824497258 12 12 TRUE 0.05723195879076949 0.06408502760018203 G2M T cells CD4+ T cells C B Other IFN-activated CD4+ T cells
DF16 DF16_YES_w25 1043 748 w25_DF16.stim_2947 DF16.stim_2947 AGCAACGTCTCC TRUE ID IDLow-DF16 1_IDLow-DF16 7844 DF16_YES 3 T w25 DF16_YES_w25 Route 500000 5.698970872924114 NA 13 weeks	25 weeks NA NA NA TRUE FALSE 5.699 NA NA NA NA NA NA NA NA NA NA NA NA C IDLow NA NA NA NA NA NA NA NA NA PPD 0 8.437200383509108 1.4381591562799616 0 12 12 TRUE 0.06270963231509871 0.025310777766561376 S T cells CD8+ T cells C B Other Effector CD8+ T cells
DF16 DF16_YES_w25 1153 718 w25_DF16.stim_2948 DF16.stim_2948 GAGTATCTGGGA TRUE ID IDLow-DF16 1_IDLow-DF16 7463 DF16_YES 16 Eo w25 DF16_YES_w25 Route 500000 5.698970872924114 NA 13 weeks	25 weeks NA NA NA TRUE FALSE 5.699 NA NA NA NA NA NA NA NA NA NA NA NA C IDLow NA NA NA NA NA NA NA NA NA PPD 0 0.6938421509106678 1.9080659150043366 0 1 1 TRUE -0.04459210378714919 -0.004779321064722661 G1 Eosinophils Eosinophils C B Other Eosinophils
DF16 DF16_YES_w25 18099 4702 w25_DF16.stim_295 DF16.stim_295 GGCACTTATCGT TRUE ID IDLow-DF16 1_IDLow-DF16 134603 DF16_YES 7 Mac w25 DF16_YES_w25 Route 500000 5.698970872924114 NA 13 weeks	25 weeks NA NA NA TRUE FALSE 5.699 NA NA NA NA NA NA NA NA NA NA NA NA C IDLow NA NA NA NA NA NA NA NA NA PPD 0.01657550140891762 4.757168904359356 0.8011492347643516 0 6 6 TRUE -0.026368599475972976 -0.05038957942713167 G1 Alveolar macrophages Alveolar macrophages C B Other Alveolar macrophages
DF16 DF16_YES_w25 1435 890 w25_DF16.stim_2950 DF16.stim_2950 GCGTATTATCCG TRUE ID IDLow-DF16 1_IDLow-DF16 8031 DF16_YES 3 T w25 DF16_YES_w25 Route 500000 5.698970872924114 NA 13 weeks	25 weeks NA NA NA TRUE FALSE 5.699 NA NA NA NA NA NA NA NA NA NA NA NA C IDLow NA NA NA NA NA NA NA NA NA PPD 0.13937282229965156 8.222996515679442 1.1149825783972125 0 12 12 TRUE 0.06165942462597216 0.04188136430612787 S T cells CD4+ T cells C B Other Naive CD4+ T cells
DF16 DF16_YES_w25 992 753 w25_DF16.stim_2951 DF16.stim_2951 ATAAGCAGCTGA TRUE ID IDLow-DF16 1_IDLow-DF16 6233 DF16_YES 3 T w25 DF16_YES_w25 Route 500000 5.698970872924114 NA 13 weeks	25 weeks NA NA NA TRUE FALSE 5.699 NA NA NA NA NA NA NA NA NA NA NA NA C IDLow NA NA NA NA NA NA NA NA NA PPD 0 1.9153225806451613 1.2096774193548387 0 12 12 TRUE -0.08201099720838258 -0.0673915998134546 G1 T cells CD4+ T cells C B Other Naive CD4+ T cells
DF16 DF16_YES_w25 1379 927 w25_DF16.stim_2952 DF16.stim_2952 GCGCAGATTACG TRUE ID IDLow-DF16 1_IDLow-DF16 8185 DF16_YES 3 T w25 DF16_YES_w25 Route 500000 5.698970872924114 NA 13 weeks	25 weeks NA NA NA TRUE FALSE 5.699 NA NA NA NA NA NA NA NA NA NA NA NA C IDLow NA NA NA NA NA NA NA NA NA PPD 0 8.846990572878898 0.6526468455402465 0 12 12 TRUE -0.059552412990558266 -0.06721956085805132 G1 T cells CD8+ T cells C B Other GZMK+ CD8+ T cells
DF16 DF16_YES_w25 1176 772 w25_DF16.stim_2953 DF16.stim_2953 AATTCGAACTAN TRUE ID IDLow-DF16 1_IDLow-DF16 6329 DF16_YES 3 T w25 DF16_YES_w25 Route 500000 5.698970872924114 NA 13 weeks	25 weeks NA NA NA TRUE FALSE 5.699 NA NA NA NA NA NA NA NA NA NA NA NA C IDLow NA NA NA NA NA NA NA NA NA PPD 0 2.465986394557823 1.7006802721088436 0 12 12 TRUE -0.0022349371669901363 -0.005216917026842079 G1 T cells CD4+ T cells C B Other Naive CD4+ T cells
DF16 DF16_YES_w25 1520 951 w25_DF16.stim_2956 DF16.stim_2956 CCTGGTTACGGG TRUE ID IDLow-DF16 1_IDLow-DF16 8388 DF16_YES 15 Mast w25 DF16_YES_w25 Route 500000 5.698970872924114 NA 13 weeks	25 weeks NA NA NA TRUE FALSE 5.699 NA NA NA NA NA NA NA NA NA NA NA NA C IDLow NA NA NA NA NA NA NA NA NA PPD 0 8.157894736842106 1.710526315789474 0 2 2 TRUE -0.06625879791484274 -0.04367684170663973 G1 Mast cells Mast cells C B Other Mast cells
DF16 DF16_YES_w25 1247 807 w25_DF16.stim_2957 DF16.stim_2957 GGAAATAAGAAN TRUE ID IDLow-DF16 1_IDLow-DF16 7182 DF16_YES 3 T w25 DF16_YES_w25 Route 500000 5.698970872924114 NA 13 weeks	25 weeks NA NA NA TRUE FALSE 5.699 NA NA NA NA NA NA NA NA NA NA NA NA C IDLow NA NA NA NA NA NA NA NA NA PPD 0 5.3728949478749 1.36327185244587 0 12 12 TRUE -0.06785066300033167 0.06899970763432532 G2M T cells CD8+ T cells C B Other IL2RA+ CD8+ T cells
DF16 DF16_YES_w25 1192 797 w25_DF16.stim_2959 DF16.stim_2959 GTCCGTAGCCCT TRUE ID IDLow-DF16 1_IDLow-DF16 8445 DF16_YES 11 T w25 DF16_YES_w25 Route 500000 5.698970872924114 NA 13 weeks	25 weeks NA NA NA TRUE FALSE 5.699 NA NA NA NA NA NA NA NA NA NA NA NA C IDLow NA NA NA NA NA NA NA NA NA PPD 0 4.194630872483222 1.006711409395973 0 12 12 TRUE -0.004381989203474476 -0.023336131755803347 G1 T cells CD4+ T cells C B Other Helper CD4+ T cells
DF16 DF16_YES_w25 1115 789 w25_DF16.stim_2960 DF16.stim_2960 GGGAGCAGGTGG TRUE ID IDLow-DF16 1_IDLow-DF16 6645 DF16_YES 3 T w25 DF16_YES_w25 Route 500000 5.698970872924114 NA 13 weeks	25 weeks NA NA NA TRUE FALSE 5.699 NA NA NA NA NA NA NA NA NA NA NA NA C IDLow NA NA NA NA NA NA NA NA NA PPD 0.08968609865470852 7.802690582959642 1.0762331838565022 0 13 13 TRUE 0.2119133693876194 0.03329488763425141 S T cells CD8+ T cells C B Other Stem-like CD8+ T cells
DF16 DF16_YES_w25 1385 877 w25_DF16.stim_2961 DF16.stim_2961 TCATCTCGCCAG TRUE ID IDLow-DF16 1_IDLow-DF16 8280 DF16_YES 3 T w25 DF16_YES_w25 Route 500000 5.698970872924114 NA 13 weeks	25 weeks NA NA NA TRUE FALSE 5.699 NA NA NA NA NA NA NA NA NA NA NA NA C IDLow NA NA NA NA NA NA NA NA NA PPD 0 9.169675090252708 0.9386281588447654 0 12 12 TRUE -0.006025616695062484 0.009186258694810323 G2M T cells CD8+ T cells C B Other GZMK+ CD8+ T cells
DF16 DF16_YES_w25 1096 761 w25_DF16.stim_2964 DF16.stim_2964 GTTTATTGTTGA TRUE ID IDLow-DF16 1_IDLow-DF16 5662 DF16_YES 3 T w25 DF16_YES_w25 Route 500000 5.698970872924114 NA 13 weeks	25 weeks NA NA NA TRUE FALSE 5.699 NA NA NA NA NA NA NA NA NA NA NA NA C IDLow NA NA NA NA NA NA NA NA NA PPD 0 9.124087591240876 0.8211678832116789 0 12 12 TRUE -0.0658219589403497 -0.010432149332876464 G1 T cells CD8+ T cells C B Other GZMK+ CD8+ T cells
DF16 DF16_YES_w25 1184 820 w25_DF16.stim_2966 DF16.stim_2966 CTGGAGAGCACG TRUE ID IDLow-DF16 1_IDLow-DF16 7793 DF16_YES 3 T w25 DF16_YES_w25 Route 500000 5.698970872924114 NA 13 weeks	25 weeks NA NA NA TRUE FALSE 5.699 NA NA NA NA NA NA NA NA NA NA NA NA C IDLow NA NA NA NA NA NA NA NA NA PPD 0 6.503378378378379 1.3513513513513513 0 12 12 TRUE -0.06158099192223166 -0.05878824763621588 G1 T cells CD8+ T cells C B Other Effector CD8+ T cells
DF16 DF16_YES_w25 1350 903 w25_DF16.stim_2969 DF16.stim_2969 GGACCTAACGTG TRUE ID IDLow-DF16 1_IDLow-DF16 8220 DF16_YES 15 Mast w25 DF16_YES_w25 Route 500000 5.698970872924114 NA 13 weeks	25 weeks NA NA NA TRUE FALSE 5.699 NA NA NA NA NA NA NA NA NA NA NA NA C IDLow NA NA NA NA NA NA NA NA NA PPD 0 6.296296296296296 0.8148148148148148 0 2 2 TRUE -0.02107808278244623 -0.04409546295416282 G1 Mast cells Mast cells C B Other Mast cells
DF16 DF16_YES_w25 19451 4817 w25_DF16.stim_297 DF16.stim_297 GCTAGGCAGGAT TRUE ID IDLow-DF16 1_IDLow-DF16 128629 DF16_YES 5 Mac w25 DF16_YES_w25 Route 500000 5.698970872924114 NA 13 weeks	25 weeks NA NA NA TRUE FALSE 5.699 NA NA NA NA NA NA NA NA NA NA NA NA C IDLow NA NA NA NA NA NA NA NA NA PPD 0.015423371549020615 3.6501979332682124 0.9613901598889517 0 5 5 TRUE -0.0352447950196908 -0.012465354668914214 G1 Alveolar macrophages Alveolar macrophages C B Other Alveolar macrophages
DF16 DF16_YES_w25 1270 872 w25_DF16.stim_2973 DF16.stim_2973 GAGGAAAGTACA TRUE ID IDLow-DF16 1_IDLow-DF16 7230 DF16_YES 3 T w25 DF16_YES_w25 Route 500000 5.698970872924114 NA 13 weeks	25 weeks NA NA NA TRUE FALSE 5.699 NA NA NA NA NA NA NA NA NA NA NA NA C IDLow NA NA NA NA NA NA NA NA NA PPD 0.07874015748031496 5.826771653543307 1.0236220472440944 0 12 12 TRUE 0.04671870919958553 0.004983091016769858 S T cells CD8+ T cells C B Other Naive CD8+ T cells
DF16 DF16_YES_w25 922 642 w25_DF16.stim_2976 DF16.stim_2976 ATTGGAGGGTCT TRUE ID IDLow-DF16 1_IDLow-DF16 6017 DF16_YES 15 Mast w25 DF16_YES_w25 Route 500000 5.698970872924114 NA 13 weeks	25 weeks NA NA NA TRUE FALSE 5.699 NA NA NA NA NA NA NA NA NA NA NA NA C IDLow NA NA NA NA NA NA NA NA NA PPD 0.10845986984815618 2.6030368763557483 0.32537960954446854 0 2 2 TRUE -0.0607463232027667 -0.024659389927230567 G1 Mast cells Mast cells C B Other Mast cells
DF16 DF16_YES_w25 1266 852 w25_DF16.stim_2977 DF16.stim_2977 CCCTGGCCCCCG TRUE ID IDLow-DF16 1_IDLow-DF16 8226 DF16_YES 15 Mast w25 DF16_YES_w25 Route 500000 5.698970872924114 NA 13 weeks	25 weeks NA NA NA TRUE FALSE 5.699 NA NA NA NA NA NA NA NA NA NA NA NA C IDLow NA NA NA NA NA NA NA NA NA PPD 0 6.161137440758294 1.263823064770932 0 2 2 TRUE -0.046869937970435135 0.015910528404398716 G2M Mast cells Mast cells C B Other Mast cells
DF16 DF16_YES_w25 1013 674 w25_DF16.stim_2979 DF16.stim_2979 CTGGAACTTAGG TRUE ID IDLow-DF16 1_IDLow-DF16 7052 DF16_YES 3 T w25 DF16_YES_w25 Route 500000 5.698970872924114 NA 13 weeks	25 weeks NA NA NA TRUE FALSE 5.699 NA NA NA NA NA NA NA NA NA NA NA NA C IDLow NA NA NA NA NA NA NA NA NA PPD 0 9.772951628825272 1.8756169792694966 0 12 12 TRUE 0.06897985604298763 0.08728177181703076 G2M T cells CD4+ T cells C B Other Activated T cells
DF16 DF16_YES_w25 1175 742 w25_DF16.stim_2980 DF16.stim_2980 CAACATGTGGCT TRUE ID IDLow-DF16 1_IDLow-DF16 7674 DF16_YES 16 Eo w25 DF16_YES_w25 Route 500000 5.698970872924114 NA 13 weeks	25 weeks NA NA NA TRUE FALSE 5.699 NA NA NA NA NA NA NA NA NA NA NA NA C IDLow NA NA NA NA NA NA NA NA NA PPD 0 2.297872340425532 0.1702127659574468 0.0851063829787234 1 1 TRUE 0.009361845077841602 -0.008808569407780631 S Eosinophils Eosinophils C B Other Eosinophils
DF16 DF16_YES_w25 1397 853 w25_DF16.stim_2981 DF16.stim_2981 AGTGGAGTTAGT TRUE ID IDLow-DF16 1_IDLow-DF16 7199 DF16_YES 14 T w25 DF16_YES_w25 Route 500000 5.698970872924114 NA 13 weeks	25 weeks NA NA NA TRUE FALSE 5.699 NA NA NA NA NA NA NA NA NA NA NA NA C IDLow NA NA NA NA NA NA NA NA NA PPD 0.07158196134574087 12.312097351467429 1.0737294201861132 0 13 13 TRUE 0.044698673749886036 0.026329233485168593 S T cells CD8+ T cells C B Other Stem-like CD8+ T cells
DF16 DF16_YES_w25 1252 833 w25_DF16.stim_2983 DF16.stim_2983 TCGAGGTTTGAG TRUE ID IDLow-DF16 1_IDLow-DF16 7708 DF16_YES 16 Eo w25 DF16_YES_w25 Route 500000 5.698970872924114 NA 13 weeks	25 weeks NA NA NA TRUE FALSE 5.699 NA NA NA NA NA NA NA NA NA NA NA NA C IDLow NA NA NA NA NA NA NA NA NA PPD 0 7.268370607028754 0.7188498402555911 0 1 1 TRUE 0.19253681733660888 0.12634162188101228 S Eosinophils Eosinophils C B Other Eosinophils
DF16 DF16_YES_w25 1288 835 w25_DF16.stim_2984 DF16.stim_2984 AAGTTCGCAAAG TRUE ID IDLow-DF16 1_IDLow-DF16 7873 DF16_YES 15 Mast w25 DF16_YES_w25 Route 500000 5.698970872924114 NA 13 weeks	25 weeks NA NA NA TRUE FALSE 5.699 NA NA NA NA NA NA NA NA NA NA NA NA C IDLow NA NA NA NA NA NA NA NA NA PPD 0 2.950310559006211 0.8540372670807453 0 2 2 TRUE -0.0685327109189273 -0.04543768974698049 G1 Mast cells Mast cells C B Other Mast cells
DF16 DF16_YES_w25 1197 749 w25_DF16.stim_2985 DF16.stim_2985 CATAGACCCGAC TRUE ID IDLow-DF16 1_IDLow-DF16 7748 DF16_YES 3 T w25 DF16_YES_w25 Route 500000 5.698970872924114 NA 13 weeks	25 weeks NA NA NA TRUE FALSE 5.699 NA NA NA NA NA NA NA NA NA NA NA NA C IDLow NA NA NA NA NA NA NA NA NA PPD 0 9.440267335004176 1.0025062656641603 0 12 12 TRUE 0.0850728445403332 -0.0024495695687966473 S T cells CD8+ T cells C B Other GZMK+ CD8+ T cells
DF16 DF16_YES_w25 1184 655 w25_DF16.stim_2986 DF16.stim_2986 GGCTGATGATAG TRUE ID IDLow-DF16 1_IDLow-DF16 7368 DF16_YES 11 T w25 DF16_YES_w25 Route 500000 5.698970872924114 NA 13 weeks	25 weeks NA NA NA TRUE FALSE 5.699 NA NA NA NA NA NA NA NA NA NA NA NA C IDLow NA NA NA NA NA NA NA NA NA PPD 0 7.4324324324324325 1.3513513513513513 0 12 12 TRUE 0.0031858491668367225 -0.042657527543603 S T cells CD4+ T cells C B Other Polyfunctional T cells
DF16 DF16_YES_w25 957 624 w25_DF16.stim_2987 DF16.stim_2987 CCGCAAACAAAG TRUE ID IDLow-DF16 1_IDLow-DF16 7400 DF16_YES 3 T w25 DF16_YES_w25 Route 500000 5.698970872924114 NA 13 weeks	25 weeks NA NA NA TRUE FALSE 5.699 NA NA NA NA NA NA NA NA NA NA NA NA C IDLow NA NA NA NA NA NA NA NA NA PPD 0 13.061650992685475 0.41797283176593525 0 12 12 TRUE -0.04556146854485366 0.014303782964645725 G2M T cells CD4+ T cells C B Other Naive CD4+ T cells
DF16 DF16_YES_w25 860 566 w25_DF16.stim_2988 DF16.stim_2988 TCTACAGGTAGC TRUE ID IDLow-DF16 1_IDLow-DF16 6127 DF16_YES 12 Mac w25 DF16_YES_w25 Route 500000 5.698970872924114 NA 13 weeks	25 weeks NA NA NA TRUE FALSE 5.699 NA NA NA NA NA NA NA NA NA NA NA NA C IDLow NA NA NA NA NA NA NA NA NA PPD 0.23255813953488372 1.9767441860465116 0.11627906976744186 0 7 7 TRUE -0.04894017992037403 -0.05161996504900973 G1 Myeloid cells DCs C B Other mregDCs
DF16 DF16_YES_w25 23247 4864 w25_DF16.stim_299 DF16.stim_299 GATCCTCAATCG TRUE ID IDLow-DF16 1_IDLow-DF16 140770 DF16_YES 7 Mac w25 DF16_YES_w25 Route 500000 5.698970872924114 NA 13 weeks	25 weeks NA NA NA TRUE FALSE 5.699 NA NA NA NA NA NA NA NA NA NA NA NA C IDLow NA NA NA NA NA NA NA NA NA PPD 0.00860326063578096 4.5640297672817995 3.7811330494257325 0 6 6 TRUE -0.034413803248797586 -0.05148946998142362 G1 Alveolar macrophages Alveolar macrophages C B Other Alveolar macrophages
DF16 DF16_YES_w25 1354 980 w25_DF16.stim_2990 DF16.stim_2990 TCTCTGTGCCTC TRUE ID IDLow-DF16 1_IDLow-DF16 7501 DF16_YES 16 Eo w25 DF16_YES_w25 Route 500000 5.698970872924114 NA 13 weeks	25 weeks NA NA NA TRUE FALSE 5.699 NA NA NA NA NA NA NA NA NA NA NA NA C IDLow NA NA NA NA NA NA NA NA NA PPD 0 2.06794682422452 1.4032496307237814 0 1 1 TRUE -0.0778659261549265 0.010665151941642761 G2M Eosinophils Eosinophils C B Other Eosinophils
DF16 DF16_YES_w25 1002 711 w25_DF16.stim_2991 DF16.stim_2991 TCCTGCGGTTAT TRUE ID IDLow-DF16 1_IDLow-DF16 7487 DF16_YES 15 Mast w25 DF16_YES_w25 Route 500000 5.698970872924114 NA 13 weeks	25 weeks NA NA NA TRUE FALSE 5.699 NA NA NA NA NA NA NA NA NA NA NA NA C IDLow NA NA NA NA NA NA NA NA NA PPD 0.09980039920159679 2.7944111776447107 0.6986027944111777 0 2 2 TRUE 6.526763512638631e-4 0.004206452775418312 G2M Mast cells Mast cells C B Other Mast cells
DF16 DF16_YES_w25 1372 884 w25_DF16.stim_2992 DF16.stim_2992 ACGTCTTCGCGC TRUE ID IDLow-DF16 1_IDLow-DF16 8758 DF16_YES 3 T w25 DF16_YES_w25 Route 500000 5.698970872924114 NA 13 weeks	25 weeks NA NA NA TRUE FALSE 5.699 NA NA NA NA NA NA NA NA NA NA NA NA C IDLow NA NA NA NA NA NA NA NA NA PPD 0 9.839650145772595 1.0932944606413995 0 12 12 TRUE -0.06420496911034583 0.046631709139432376 G2M T cells CD8+ T cells C B Other GZMK+ CD8+ T cells
DF16 DF16_YES_w25 1180 755 w25_DF16.stim_2993 DF16.stim_2993 GCGAGAGAGGCC TRUE ID IDLow-DF16 1_IDLow-DF16 7932 DF16_YES 3 T w25 DF16_YES_w25 Route 500000 5.698970872924114 NA 13 weeks	25 weeks NA NA NA TRUE FALSE 5.699 NA NA NA NA NA NA NA NA NA NA NA NA C IDLow NA NA NA NA NA NA NA NA NA PPD 0 6.525423728813559 0.847457627118644 0 12 12 TRUE -0.05306420779926747 0.026445184978879502 G2M T cells CD8+ T cells C B Other Naive CD8+ T cells
DF16 DF16_YES_w25 1394 952 w25_DF16.stim_2994 DF16.stim_2994 TATAATCGTGAN TRUE ID IDLow-DF16 1_IDLow-DF16 7251 DF16_YES 3 T w25 DF16_YES_w25 Route 500000 5.698970872924114 NA 13 weeks	25 weeks NA NA NA TRUE FALSE 5.699 NA NA NA NA NA NA NA NA NA NA NA NA C IDLow NA NA NA NA NA NA NA NA NA PPD 0.07173601147776185 5.810616929698709 0.6456241032998565 0 12 12 TRUE -0.07143026691229755 -0.06443335820359344 G1 T cells CD8+ T cells C B Other GZMK+ CD8+ T cells
DF16 DF16_YES_w25 1171 703 w25_DF16.stim_2996 DF16.stim_2996 CGCTCCGTGGCC TRUE ID IDLow-DF16 1_IDLow-DF16 7899 DF16_YES 14 T w25 DF16_YES_w25 Route 500000 5.698970872924114 NA 13 weeks	25 weeks NA NA NA TRUE FALSE 5.699 NA NA NA NA NA NA NA NA NA NA NA NA C IDLow NA NA NA NA NA NA NA NA NA PPD 0 9.735269000853972 0.8539709649871904 0 13 13 TRUE 0.037202632619968826 -0.05565358209566921 S NK cells NK cells C B Other NK cells
DF16 DF16_YES_w25 1319 805 w25_DF16.stim_2997 DF16.stim_2997 TCTTGGTGGTTG TRUE ID IDLow-DF16 1_IDLow-DF16 7105 DF16_YES 16 Eo w25 DF16_YES_w25 Route 500000 5.698970872924114 NA 13 weeks	25 weeks NA NA NA TRUE FALSE 5.699 NA NA NA NA NA NA NA NA NA NA NA NA C IDLow NA NA NA NA NA NA NA NA NA PPD 0 2.7293404094010616 0.6823351023502654 0 1 1 TRUE -0.05147562434048758 0.037770634141622114 G2M Eosinophils Eosinophils C B Other Eosinophils
DF16 DF16_YES_w25 1449 970 w25_DF16.stim_2998 DF16.stim_2998 CGCGTGGGGGCA TRUE ID IDLow-DF16 1_IDLow-DF16 8296 DF16_YES 15 Mast w25 DF16_YES_w25 Route 500000 5.698970872924114 NA 13 weeks	25 weeks NA NA NA TRUE FALSE 5.699 NA NA NA NA NA NA NA NA NA NA NA NA C IDLow NA NA NA NA NA NA NA NA NA PPD 0 4.692891649413388 1.2422360248447204 0 2 2 TRUE -0.010280887315046706 -0.01919757897009204 G1 Mast cells Mast cells C B Other Mast cells
DF16 DF16_YES_w25 19911 4574 w25_DF16.stim_300 DF16.stim_300 AAAGGACTATTC TRUE ID IDLow-DF16 1_IDLow-DF16 126937 DF16_YES 5 Mac w25 DF16_YES_w25 Route 500000 5.698970872924114 NA 13 weeks	25 weeks NA NA NA TRUE FALSE 5.699 NA NA NA NA NA NA NA NA NA NA NA NA C IDLow NA NA NA NA NA NA NA NA NA PPD 0.010044698910150168 3.1339460599668523 1.2204309175832455 0 5 5 TRUE -6.888562120005992e-4 -0.053537347472095015 G1 Alveolar macrophages Alveolar macrophages C B Other Alveolar macrophages
DF16 DF16_YES_w25 1010 719 w25_DF16.stim_3002 DF16.stim_3002 TGATCCTTTTTA TRUE ID IDLow-DF16 1_IDLow-DF16 6750 DF16_YES 3 T w25 DF16_YES_w25 Route 500000 5.698970872924114 NA 13 weeks	25 weeks NA NA NA TRUE FALSE 5.699 NA NA NA NA NA NA NA NA NA NA NA NA C IDLow NA NA NA NA NA NA NA NA NA PPD 0 6.138613861386139 0.7920792079207921 0 12 12 TRUE 0.06872723368937622 -0.05768393120748054 S T cells CD8+ T cells C B Other GZMK+ CD8+ T cells
DF16 DF16_YES_w25 1252 877 w25_DF16.stim_3004 DF16.stim_3004 TGAAACCACTAT TRUE ID IDLow-DF16 1_IDLow-DF16 7218 DF16_YES 15 Mast w25 DF16_YES_w25 Route 500000 5.698970872924114 NA 13 weeks	25 weeks NA NA NA TRUE FALSE 5.699 NA NA NA NA NA NA NA NA NA NA NA NA C IDLow NA NA NA NA NA NA NA NA NA PPD 0 3.6741214057507987 0.9584664536741214 0 2 2 TRUE -0.06387655236130707 -0.0816806514916491 G1 Mast cells Mast cells C B Other Mast cells
DF16 DF16_YES_w25 1161 735 w25_DF16.stim_3005 DF16.stim_3005 ATGTCACATGAT TRUE ID IDLow-DF16 1_IDLow-DF16 7057 DF16_YES 3 T w25 DF16_YES_w25 Route 500000 5.698970872924114 NA 13 weeks	25 weeks NA NA NA TRUE FALSE 5.699 NA NA NA NA NA NA NA NA NA NA NA NA C IDLow NA NA NA NA NA NA NA NA NA PPD 0 10.508182601205856 1.8087855297157622 0 12 12 TRUE -0.012872535012639186 0.04016674789712205 G2M T cells CD8+ T cells C B Other Naive CD8+ T cells
DF16 DF16_YES_w25 1252 824 w25_DF16.stim_3007 DF16.stim_3007 ATGAAGTGATTA TRUE ID IDLow-DF16 1_IDLow-DF16 6979 DF16_YES 3 T w25 DF16_YES_w25 Route 500000 5.698970872924114 NA 13 weeks	25 weeks NA NA NA TRUE FALSE 5.699 NA NA NA NA NA NA NA NA NA NA NA NA C IDLow NA NA NA NA NA NA NA NA NA PPD 0 6.7891373801916926 1.038338658146965 0 12 12 TRUE 0.017358631756691237 0.0739821878004326 G2M T cells CD4+ T cells C B Other Naive CD4+ T cells
DF16 DF16_YES_w25 1176 741 w25_DF16.stim_3009 DF16.stim_3009 GTAACGCGGGCG TRUE ID IDLow-DF16 1_IDLow-DF16 7622 DF16_YES 3 T w25 DF16_YES_w25 Route 500000 5.698970872924114 NA 13 weeks	25 weeks NA NA NA TRUE FALSE 5.699 NA NA NA NA NA NA NA NA NA NA NA NA C IDLow NA NA NA NA NA NA NA NA NA PPD 0 14.200680272108842 1.0204081632653061 0 12 12 TRUE -0.057672797353852924 -0.04359789116251926 G1 T cells CD4+ T cells C B Other Naive CD4+ T cells
DF16 DF16_YES_w25 14695 4044 w25_DF16.stim_301 DF16.stim_301 CTCTACAAATAA TRUE ID IDLow-DF16 1_IDLow-DF16 111100 DF16_YES 7 Mac w25 DF16_YES_w25 Route 500000 5.698970872924114 NA 13 weeks	25 weeks NA NA NA TRUE FALSE 5.699 NA NA NA NA NA NA NA NA NA NA NA NA C IDLow NA NA NA NA NA NA NA NA NA PPD 0.04083021435862538 2.5246682545083363 3.307247363048656 0 6 6 TRUE -0.04787713874297003 -0.03620296856967621 G1 Alveolar macrophages Alveolar macrophages C B Other Alveolar macrophages
DF16 DF16_YES_w25 1200 806 w25_DF16.stim_3014 DF16.stim_3014 GGAATAGATGCT TRUE ID IDLow-DF16 1_IDLow-DF16 7056 DF16_YES 11 T w25 DF16_YES_w25 Route 500000 5.698970872924114 NA 13 weeks	25 weeks NA NA NA TRUE FALSE 5.699 NA NA NA NA NA NA NA NA NA NA NA NA C IDLow NA NA NA NA NA NA NA NA NA PPD 0 7.5 1.5833333333333335 0 12 12 TRUE -0.07394696351634854 0.11889185727825038 G2M T cells CD4+ T cells C B Other Naive CD4+ T cells
DF16 DF16_YES_w25 1004 695 w25_DF16.stim_3016 DF16.stim_3016 CTCGTCCTACAC TRUE ID IDLow-DF16 1_IDLow-DF16 7255 DF16_YES 3 T w25 DF16_YES_w25 Route 500000 5.698970872924114 NA 13 weeks	25 weeks NA NA NA TRUE FALSE 5.699 NA NA NA NA NA NA NA NA NA NA NA NA C IDLow NA NA NA NA NA NA NA NA NA PPD 0 5.876494023904383 0.49800796812749004 0 12 12 TRUE -0.055541841832794966 -0.010430336448557426 G1 T cells CD4+ T cells C B Other IFN-activated CD4+ T cells
DF16 DF16_YES_w25 1385 920 w25_DF16.stim_3017 DF16.stim_3017 CGCTGCTCGTCG TRUE ID IDLow-DF16 1_IDLow-DF16 7573 DF16_YES 3 T w25 DF16_YES_w25 Route 500000 5.698970872924114 NA 13 weeks	25 weeks NA NA NA TRUE FALSE 5.699 NA NA NA NA NA NA NA NA NA NA NA NA C IDLow NA NA NA NA NA NA NA NA NA PPD 0 2.888086642599278 1.444043321299639 0 12 12 TRUE 0.03847063869321994 0.1006226898579156 G2M T cells CD8+ T cells C B Other Naive CD8+ T cells
DF16 DF16_YES_w25 1099 762 w25_DF16.stim_3018 DF16.stim_3018 ACGACCAGATGG TRUE ID IDLow-DF16 1_IDLow-DF16 7078 DF16_YES 3 T w25 DF16_YES_w25 Route 500000 5.698970872924114 NA 13 weeks	25 weeks NA NA NA TRUE FALSE 5.699 NA NA NA NA NA NA NA NA NA NA NA NA C IDLow NA NA NA NA NA NA NA NA NA PPD 0 3.3666969972702456 0.6369426751592357 0 12 12 TRUE -0.058590843423672066 -0.011990352025547553 G1 T cells CD8+ T cells C B Other GZMK+ CD8+ T cells
DF16 DF16_YES_w25 21245 4857 w25_DF16.stim_302 DF16.stim_302 CTAACTAAAGTG TRUE ID IDLow-DF16 1_IDLow-DF16 122744 DF16_YES 5 Mac w25 DF16_YES_w25 Route 500000 5.698970872924114 NA 13 weeks	25 weeks NA NA NA TRUE FALSE 5.699 NA NA NA NA NA NA NA NA NA NA NA NA C IDLow NA NA NA NA NA NA NA NA NA PPD 0.02353494939985879 3.4737585314191577 1.2002824193927983 0 5 5 TRUE 0.0069231345388289095 -0.024516882850591504 S Alveolar macrophages Alveolar macrophages C B Other Alveolar macrophages
DF16 DF16_YES_w25 1220 801 w25_DF16.stim_3021 DF16.stim_3021 GCTTACGCAACN TRUE ID IDLow-DF16 1_IDLow-DF16 7700 DF16_YES 14 T w25 DF16_YES_w25 Route 500000 5.698970872924114 NA 13 weeks	25 weeks NA NA NA TRUE FALSE 5.699 NA NA NA NA NA NA NA NA NA NA NA NA C IDLow NA NA NA NA NA NA NA NA NA PPD 0.16393442622950818 14.83606557377049 1.557377049180328 0 13 13 TRUE -0.0016377718045714196 -0.024562808407298617 G1 T cells CD8+ T cells C B Other Stem-like CD8+ T cells
DF16 DF16_YES_w25 1331 909 w25_DF16.stim_3022 DF16.stim_3022 AGAAGCCATCAA TRUE ID IDLow-DF16 1_IDLow-DF16 7801 DF16_YES 15 Mast w25 DF16_YES_w25 Route 500000 5.698970872924114 NA 13 weeks	25 weeks NA NA NA TRUE FALSE 5.699 NA NA NA NA NA NA NA NA NA NA NA NA C IDLow NA NA NA NA NA NA NA NA NA PPD 0 5.785123966942149 1.5026296018031555 0 2 2 TRUE -0.03445954709816907 -0.034675966502436865 G1 Mast cells Mast cells C B Other Mast cells
DF16 DF16_YES_w25 879 655 w25_DF16.stim_3024 DF16.stim_3024 TTCCGTGACAAT TRUE ID IDLow-DF16 1_IDLow-DF16 6452 DF16_YES 3 T w25 DF16_YES_w25 Route 500000 5.698970872924114 NA 13 weeks	25 weeks NA NA NA TRUE FALSE 5.699 NA NA NA NA NA NA NA NA NA NA NA NA C IDLow NA NA NA NA NA NA NA NA NA PPD 0 1.4789533560864618 1.4789533560864618 0 12 12 TRUE 0.12276353607779955 -0.017055806870444452 S T cells CD8+ T cells C B Other GZMK+ CD8+ T cells
DF16 DF16_YES_w25 1163 815 w25_DF16.stim_3026 DF16.stim_3026 CTAAGCGTGAAG TRUE ID IDLow-DF16 1_IDLow-DF16 6989 DF16_YES 15 Mast w25 DF16_YES_w25 Route 500000 5.698970872924114 NA 13 weeks	25 weeks NA NA NA TRUE FALSE 5.699 NA NA NA NA NA NA NA NA NA NA NA NA C IDLow NA NA NA NA NA NA NA NA NA PPD 0 4.729148753224419 1.633705932932072 0 2 2 TRUE -0.057923626548937256 0.012548552691770437 G2M Mast cells Mast cells C B Other Mast cells
DF16 DF16_YES_w25 1355 877 w25_DF16.stim_3029 DF16.stim_3029 AGTATATATGTT TRUE ID IDLow-DF16 1_IDLow-DF16 6688 DF16_YES 3 T w25 DF16_YES_w25 Route 500000 5.698970872924114 NA 13 weeks	25 weeks NA NA NA TRUE FALSE 5.699 NA NA NA NA NA NA NA NA NA NA NA NA C IDLow NA NA NA NA NA NA NA NA NA PPD 0.07380073800738007 5.387453874538745 0.8118081180811807 0 12 12 TRUE 0.0037312145352403903 -0.02245707892463733 S T cells CD8+ T cells C B Other Effector CD8+ T cells
DF16 DF16_YES_w25 21851 5044 w25_DF16.stim_303 DF16.stim_303 GCGTCTACTTGT TRUE ID IDLow-DF16 1_IDLow-DF16 133782 DF16_YES 5 Mac w25 DF16_YES_w25 Route 500000 5.698970872924114 NA 13 weeks	25 weeks NA NA NA TRUE FALSE 5.699 NA NA NA NA NA NA NA NA NA NA NA NA C IDLow NA NA NA NA NA NA NA NA NA PPD 0.009152899180815523 4.224062971946364 1.2859823349045811 0 5 5 TRUE -0.0038912886943803238 -0.031181636592194126 G1 Alveolar macrophages Alveolar macrophages C B Other Alveolar macrophages
DF16 DF16_YES_w25 1103 764 w25_DF16.stim_3030 DF16.stim_3030 CCTATCTTAACC TRUE ID IDLow-DF16 1_IDLow-DF16 6788 DF16_YES 14 T w25 DF16_YES_w25 Route 500000 5.698970872924114 NA 13 weeks	25 weeks NA NA NA TRUE FALSE 5.699 NA NA NA NA NA NA NA NA NA NA NA NA C IDLow NA NA NA NA NA NA NA NA NA PPD 0 8.522212148685405 0.9972801450589301 0 13 13 TRUE -0.05574960060503286 0.06980211381485615 G2M T cells CD8+ T cells C B Other Stem-like CD8+ T cells
DF16 DF16_YES_w25 1218 806 w25_DF16.stim_3032 DF16.stim_3032 AATAGCGAGTTG TRUE ID IDLow-DF16 1_IDLow-DF16 7125 DF16_YES 3 T w25 DF16_YES_w25 Route 500000 5.698970872924114 NA 13 weeks	25 weeks NA NA NA TRUE FALSE 5.699 NA NA NA NA NA NA NA NA NA NA NA NA C IDLow NA NA NA NA NA NA NA NA NA PPD 0 6.568144499178982 0.41050903119868637 0 12 12 TRUE 0.018458693083128988 0.02961789767966551 G2M T cells CD4+ T cells C B Other IL7R+ CD4+ T cells
DF16 DF16_YES_w25 1493 841 w25_DF16.stim_3034 DF16.stim_3034 ATCAATGTCTCT TRUE ID IDLow-DF16 1_IDLow-DF16 8128 DF16_YES 15 Mast w25 DF16_YES_w25 Route 500000 5.698970872924114 NA 13 weeks	25 weeks NA NA NA TRUE FALSE 5.699 NA NA NA NA NA NA NA NA NA NA NA NA C IDLow NA NA NA NA NA NA NA NA NA PPD 0.06697923643670461 5.760214333556597 2.277294038847957 0 2 2 TRUE 0.04560469197321428 -0.0513976876247662 S Mast cells Mast cells C B Other Mast cells
DF16 DF16_YES_w25 1175 772 w25_DF16.stim_3036 DF16.stim_3036 TCGGTCGGACGA TRUE ID IDLow-DF16 1_IDLow-DF16 8295 DF16_YES 15 Mast w25 DF16_YES_w25 Route 500000 5.698970872924114 NA 13 weeks	25 weeks NA NA NA TRUE FALSE 5.699 NA NA NA NA NA NA NA NA NA NA NA NA C IDLow NA NA NA NA NA NA NA NA NA PPD 0 8.851063829787234 0.851063829787234 0 2 2 TRUE 0.0035635207324187443 -0.06997076505606571 S Mast cells Mast cells C B Other Mast cells
DF16 DF16_YES_w25 1280 872 w25_DF16.stim_3038 DF16.stim_3038 GAATCATGGTGN TRUE ID IDLow-DF16 1_IDLow-DF16 7939 DF16_YES 22 Proliferating w25 DF16_YES_w25 Route 500000 5.698970872924114 NA 13 weeks	25 weeks NA NA NA TRUE FALSE 5.699 NA NA NA NA NA NA NA NA NA NA NA NA C IDLow NA NA NA NA NA NA NA NA NA PPD 0 2.34375 1.640625 0 3 3 TRUE 0.1183470593500603 0.32059323928612016 G2M Cycling cells Cycling cells C B Other Cycling alveolar macrophages
DF16 DF16_YES_w25 23779 4764 w25_DF16.stim_304 DF16.stim_304 GGTTTTAGCACC TRUE ID IDLow-DF16 1_IDLow-DF16 136022 DF16_YES 7 Mac w25 DF16_YES_w25 Route 500000 5.698970872924114 NA 13 weeks	25 weeks NA NA NA TRUE FALSE 5.699 NA NA NA NA NA NA NA NA NA NA NA NA C IDLow NA NA NA NA NA NA NA NA NA PPD 0.0168215652466462 3.965684006896842 0.6518356533075402 0 5 5 TRUE -0.031844526395448366 -0.030947842321586858 G1 Alveolar macrophages Alveolar macrophages C B Other Alveolar macrophages
DF16 DF16_YES_w25 972 712 w25_DF16.stim_3040 DF16.stim_3040 CGCTACCCAAAA TRUE ID IDLow-DF16 1_IDLow-DF16 6356 DF16_YES 14 T w25 DF16_YES_w25 Route 500000 5.698970872924114 NA 13 weeks	25 weeks NA NA NA TRUE FALSE 5.699 NA NA NA NA NA NA NA NA NA NA NA NA C IDLow NA NA NA NA NA NA NA NA NA PPD 0.102880658436214 10.493827160493826 1.440329218106996 0 13 13 TRUE 0.07078307833220493 0.03942852625486673 S T cells CD8+ T cells C B Other Stem-like CD8+ T cells
DF16 DF16_YES_w25 1095 752 w25_DF16.stim_3043 DF16.stim_3043 GAAGACGCATAT TRUE ID IDLow-DF16 1_IDLow-DF16 6951 DF16_YES 14 T w25 DF16_YES_w25 Route 500000 5.698970872924114 NA 13 weeks	25 weeks NA NA NA TRUE FALSE 5.699 NA NA NA NA NA NA NA NA NA NA NA NA C IDLow NA NA NA NA NA NA NA NA NA PPD 0 9.863013698630137 1.095890410958904 0 13 13 TRUE 0.01680410162789993 0.02467832310481593 G2M T cells CD8+ T cells C B Other Stem-like CD8+ T cells
DF16 DF16_YES_w25 1309 892 w25_DF16.stim_3044 DF16.stim_3044 GCGATGTGAACC TRUE ID IDLow-DF16 1_IDLow-DF16 7996 DF16_YES 3 T w25 DF16_YES_w25 Route 500000 5.698970872924114 NA 13 weeks	25 weeks NA NA NA TRUE FALSE 5.699 NA NA NA NA NA NA NA NA NA NA NA NA C IDLow NA NA NA NA NA NA NA NA NA PPD 0 11.841100076394193 1.680672268907563 0 12 12 TRUE -0.013903451406972966 0.13350462949296338 G2M T cells CD4+ T cells C B Other Naive CD4+ T cells
DF16 DF16_YES_w25 1049 725 w25_DF16.stim_3046 DF16.stim_3046 CTAAGCACAAAC TRUE ID IDLow-DF16 1_IDLow-DF16 7284 DF16_YES 3 T w25 DF16_YES_w25 Route 500000 5.698970872924114 NA 13 weeks	25 weeks NA NA NA TRUE FALSE 5.699 NA NA NA NA NA NA NA NA NA NA NA NA C IDLow NA NA NA NA NA NA NA NA NA PPD 0 5.910390848427073 1.2392755004766445 0 12 12 TRUE 0.0108419036455496 0.04822404517478021 G2M T cells CD4+ T cells C B Other Naive CD4+ T cells
DF16 DF16_YES_w25 1265 786 w25_DF16.stim_3048 DF16.stim_3048 ATTTACCTACCG TRUE ID IDLow-DF16 1_IDLow-DF16 7705 DF16_YES 3 T w25 DF16_YES_w25 Route 500000 5.698970872924114 NA 13 weeks	25 weeks NA NA NA TRUE FALSE 5.699 NA NA NA NA NA NA NA NA NA NA NA NA C IDLow NA NA NA NA NA NA NA NA NA PPD 0.07905138339920949 9.486166007905137 0.7905138339920948 0 12 12 TRUE -0.007214249972369344 -0.014544659157516807 G1 T cells CD4+ T cells C B Other IL7R+ CD4+ T cells
DF16 DF16_YES_w25 1227 776 w25_DF16.stim_3049 DF16.stim_3049 TTAGCTTACTGN TRUE ID IDLow-DF16 1_IDLow-DF16 6909 DF16_YES 3 T w25 DF16_YES_w25 Route 500000 5.698970872924114 NA 13 weeks	25 weeks NA NA NA TRUE FALSE 5.699 NA NA NA NA NA NA NA NA NA NA NA NA C IDLow NA NA NA NA NA NA NA NA NA PPD 0 5.623471882640587 1.3039934800325998 0 12 12 TRUE -0.008111707211930622 0.03571477270761299 G2M T cells CD4+ T cells C B Other Naive CD4+ T cells
DF16 DF16_YES_w25 27015 5531 w25_DF16.stim_305 DF16.stim_305 TATTATACTTAA TRUE ID IDLow-DF16 1_IDLow-DF16 134219 DF16_YES 12 Mac w25 DF16_YES_w25 Route 500000 5.698970872924114 NA 13 weeks	25 weeks NA NA NA TRUE FALSE 5.699 NA NA NA NA NA NA NA NA NA NA NA NA C IDLow NA NA NA NA NA NA NA NA NA PPD 0.014806588932074772 3.2685545067555064 1.0475661669442904 0 7 7 TRUE -0.053877873405812265 -0.043635679211812564 G1 Myeloid cells Recruited macrophages C B Other Recruited macrophages
DF16 DF16_YES_w25 1013 681 w25_DF16.stim_3050 DF16.stim_3050 TTCTTTTACTAG TRUE ID IDLow-DF16 1_IDLow-DF16 6236 DF16_YES 15 Mast w25 DF16_YES_w25 Route 500000 5.698970872924114 NA 13 weeks	25 weeks NA NA NA TRUE FALSE 5.699 NA NA NA NA NA NA NA NA NA NA NA NA C IDLow NA NA NA NA NA NA NA NA NA PPD 0 2.8627838104639687 0.6910167818361304 0 2 2 TRUE -0.058288742900850656 0.06717330510400597 G2M Mast cells Mast cells C B Other Mast cells
DF16 DF16_YES_w25 1406 784 w25_DF16.stim_3051 DF16.stim_3051 TCTTTACCACCG TRUE ID IDLow-DF16 1_IDLow-DF16 7720 DF16_YES 14 T w25 DF16_YES_w25 Route 500000 5.698970872924114 NA 13 weeks	25 weeks NA NA NA TRUE FALSE 5.699 NA NA NA NA NA NA NA NA NA NA NA NA C IDLow NA NA NA NA NA NA NA NA NA PPD 0 19.701280227596015 1.849217638691323 0 13 13 TRUE -0.05769032552182507 -0.06125925776825632 G1 NK cells NK cells C B Other NK cells
DF16 DF16_YES_w25 1113 750 w25_DF16.stim_3052 DF16.stim_3052 GGCCAAGCCCTG TRUE ID IDLow-DF16 1_IDLow-DF16 8181 DF16_YES 3 T w25 DF16_YES_w25 Route 500000 5.698970872924114 NA 13 weeks	25 weeks NA NA NA TRUE FALSE 5.699 NA NA NA NA NA NA NA NA NA NA NA NA C IDLow NA NA NA NA NA NA NA NA NA PPD 0 9.703504043126685 0.8984725965858041 0 12 12 TRUE 0.016077498305558956 -0.06201965500058534 S T cells CD8+ T cells C B Other Naive CD8+ T cells
DF16 DF16_YES_w25 1215 787 w25_DF16.stim_3055 DF16.stim_3055 CAGGCAGATACT TRUE ID IDLow-DF16 1_IDLow-DF16 7348 DF16_YES 3 T w25 DF16_YES_w25 Route 500000 5.698970872924114 NA 13 weeks	25 weeks NA NA NA TRUE FALSE 5.699 NA NA NA NA NA NA NA NA NA NA NA NA C IDLow NA NA NA NA NA NA NA NA NA PPD 0 8.641975308641975 1.4814814814814816 0 12 12 TRUE -0.05472375222897177 0.08160883560941624 G2M T cells CD4+ T cells C B Other Activated T cells
DF16 DF16_YES_w25 1172 795 w25_DF16.stim_3056 DF16.stim_3056 TGAGCTGGCTAG TRUE ID IDLow-DF16 1_IDLow-DF16 7415 DF16_YES 3 T w25 DF16_YES_w25 Route 500000 5.698970872924114 NA 13 weeks	25 weeks NA NA NA TRUE FALSE 5.699 NA NA NA NA NA NA NA NA NA NA NA NA C IDLow NA NA NA NA NA NA NA NA NA PPD 0 6.143344709897611 1.023890784982935 0 12 12 TRUE -0.008559749032263073 -0.031550561037633984 G1 T cells CD8+ T cells C B Other GZMK+ CD8+ T cells
DF16 DF16_YES_w25 1121 635 w25_DF16.stim_3057 DF16.stim_3057 TCAACTGAGGCT TRUE ID IDLow-DF16 1_IDLow-DF16 6662 DF16_YES 23 Neutrophils w25 DF16_YES_w25 Route 500000 5.698970872924114 NA 13 weeks	25 weeks NA NA NA TRUE FALSE 5.699 NA NA NA NA NA NA NA NA NA NA NA NA C IDLow NA NA NA NA NA NA NA NA NA PPD 0 2.140945584299732 0.6244424620874219 0 14 14 TRUE -0.0483366532940476 -0.0019359964705053176 G1 Neutrophils Neutrophils C B Other Neutrophils
DF16 DF16_YES_w25 21316 4709 w25_DF16.stim_306 DF16.stim_306 AACGTGACGCCC TRUE ID IDLow-DF16 1_IDLow-DF16 137804 DF16_YES 8 Mac w25 DF16_YES_w25 Route 500000 5.698970872924114 NA 13 weeks	25 weeks NA NA NA TRUE FALSE 5.699 NA NA NA NA NA NA NA NA NA NA NA NA C IDLow NA NA NA NA NA NA NA NA NA PPD 0.023456558453743667 4.320698067179583 2.3362732219928692 0 6 6 TRUE -0.08650081807244445 -0.07012341903607283 G1 Alveolar macrophages Alveolar macrophages C B Other Alveolar macrophages
DF16 DF16_YES_w25 1246 681 w25_DF16.stim_3060 DF16.stim_3060 GCTGAAATCACG TRUE ID IDLow-DF16 1_IDLow-DF16 7424 DF16_YES 12 Mac w25 DF16_YES_w25 Route 500000 5.698970872924114 NA 13 weeks	25 weeks NA NA NA TRUE FALSE 5.699 NA NA NA NA NA NA NA NA NA NA NA NA C IDLow NA NA NA NA NA NA NA NA NA PPD 0.08025682182985554 2.8089887640449436 0.9630818619582664 0 7 7 TRUE -7.701608220649497e-4 -0.046877234276268505 G1 Alveolar macrophages Alveolar macrophages C B Other Alveolar macrophages
DF16 DF16_YES_w25 1066 667 w25_DF16.stim_3061 DF16.stim_3061 CCATGCATTACA TRUE ID IDLow-DF16 1_IDLow-DF16 6900 DF16_YES 3 T w25 DF16_YES_w25 Route 500000 5.698970872924114 NA 13 weeks	25 weeks NA NA NA TRUE FALSE 5.699 NA NA NA NA NA NA NA NA NA NA NA NA C IDLow NA NA NA NA NA NA NA NA NA PPD 0.18761726078799248 7.317073170731707 0.8442776735459663 0 12 12 TRUE 0.06453358453055297 -0.05348082841506132 S T cells CD8+ T cells C B Other Effector CD8+ T cells
DF16 DF16_YES_w25 1122 717 w25_DF16.stim_3063 DF16.stim_3063 GCCGATAATTGG TRUE ID IDLow-DF16 1_IDLow-DF16 7308 DF16_YES 14 T w25 DF16_YES_w25 Route 500000 5.698970872924114 NA 13 weeks	25 weeks NA NA NA TRUE FALSE 5.699 NA NA NA NA NA NA NA NA NA NA NA NA C IDLow NA NA NA NA NA NA NA NA NA PPD 0 9.803921568627452 0.7130124777183601 0 13 13 TRUE 0.03280866352384268 -0.005703233448964742 S T cells CD8+ T cells C B Other Stem-like CD8+ T cells
DF16 DF16_YES_w25 1048 735 w25_DF16.stim_3064 DF16.stim_3064 CCGACACTTCGG TRUE ID IDLow-DF16 1_IDLow-DF16 8020 DF16_YES 3 T w25 DF16_YES_w25 Route 500000 5.698970872924114 NA 13 weeks	25 weeks NA NA NA TRUE FALSE 5.699 NA NA NA NA NA NA NA NA NA NA NA NA C IDLow NA NA NA NA NA NA NA NA NA PPD 0 6.297709923664121 1.049618320610687 0 12 12 TRUE 0.005761748038747197 -0.05647759022575308 S T cells CD8+ T cells C B Other Naive CD8+ T cells
DF16 DF16_YES_w25 1072 724 w25_DF16.stim_3067 DF16.stim_3067 AACTTTTAACAT TRUE ID IDLow-DF16 1_IDLow-DF16 6586 DF16_YES 3 T w25 DF16_YES_w25 Route 500000 5.698970872924114 NA 13 weeks	25 weeks NA NA NA TRUE FALSE 5.699 NA NA NA NA NA NA NA NA NA NA NA NA C IDLow NA NA NA NA NA NA NA NA NA PPD 0 10.167910447761194 1.1194029850746268 0 12 12 TRUE 0.05869353406809845 0.07866383699339316 G2M T cells CD4+ T cells C B Other Naive CD4+ T cells
DF16 DF16_YES_w25 1215 769 w25_DF16.stim_3069 DF16.stim_3069 CTACTAGTCGGC TRUE ID IDLow-DF16 1_IDLow-DF16 8073 DF16_YES 15 Mast w25 DF16_YES_w25 Route 500000 5.698970872924114 NA 13 weeks	25 weeks NA NA NA TRUE FALSE 5.699 NA NA NA NA NA NA NA NA NA NA NA NA C IDLow NA NA NA NA NA NA NA NA NA PPD 0 6.255144032921811 1.316872427983539 0 2 2 TRUE 0.10734830806849094 -0.07988334715325447 S Mast cells Mast cells C B Other Mast cells
DF16 DF16_YES_w25 24185 5438 w25_DF16.stim_307 DF16.stim_307 CGTTATGCTAAT TRUE ID IDLow-DF16 1_IDLow-DF16 126944 DF16_YES 5 Mac w25 DF16_YES_w25 Route 500000 5.698970872924114 NA 13 weeks	25 weeks NA NA NA TRUE FALSE 5.699 NA NA NA NA NA NA NA NA NA NA NA NA C IDLow NA NA NA NA NA NA NA NA NA PPD 0.016539177175935497 2.8157949142030185 1.546413065949969 0 5 5 TRUE -0.024501553605177584 -0.04857164521731844 G1 Myeloid cells Recruited macrophages C B Other Recruited macrophages
DF16 DF16_YES_w25 1133 742 w25_DF16.stim_3072 DF16.stim_3072 CGACGCTCTAAG TRUE ID IDLow-DF16 1_IDLow-DF16 7664 DF16_YES 3 T w25 DF16_YES_w25 Route 500000 5.698970872924114 NA 13 weeks	25 weeks NA NA NA TRUE FALSE 5.699 NA NA NA NA NA NA NA NA NA NA NA NA C IDLow NA NA NA NA NA NA NA NA NA PPD 0 15.88702559576346 1.1473962930273611 0 12 12 TRUE -0.04683657847779329 0.03819874888158162 G2M T cells CD4+ T cells C B Other Naive CD4+ T cells
DF16 DF16_YES_w25 1305 779 w25_DF16.stim_3073 DF16.stim_3073 GGGTTTGATGCC TRUE ID IDLow-DF16 1_IDLow-DF16 8494 DF16_YES 15 Mast w25 DF16_YES_w25 Route 500000 5.698970872924114 NA 13 weeks	25 weeks NA NA NA TRUE FALSE 5.699 NA NA NA NA NA NA NA NA NA NA NA NA C IDLow NA NA NA NA NA NA NA NA NA PPD 0 6.436781609195402 1.6091954022988506 0 2 2 TRUE 0.01564438666372623 -0.03329643962523397 S Mast cells Mast cells C B Other Mast cells
DF16 DF16_YES_w25 1334 915 w25_DF16.stim_3074 DF16.stim_3074 TGAGTACATGCA TRUE ID IDLow-DF16 1_IDLow-DF16 7372 DF16_YES 11 T w25 DF16_YES_w25 Route 500000 5.698970872924114 NA 13 weeks	25 weeks NA NA NA TRUE FALSE 5.699 NA NA NA NA NA NA NA NA NA NA NA NA C IDLow NA NA NA NA NA NA NA NA NA PPD 0 8.245877061469265 2.3238380809595203 0 12 12 TRUE 0.09552193137012423 -0.04770947181631097 S T cells CD4+ T cells C B Other Helper CD4+ T cells
DF16 DF16_YES_w25 944 617 w25_DF16.stim_3075 DF16.stim_3075 TCAGTGGCCCAA TRUE ID IDLow-DF16 1_IDLow-DF16 6793 DF16_YES 3 T w25 DF16_YES_w25 Route 500000 5.698970872924114 NA 13 weeks	25 weeks NA NA NA TRUE FALSE 5.699 NA NA NA NA NA NA NA NA NA NA NA NA C IDLow NA NA NA NA NA NA NA NA NA PPD 0.1059322033898305 2.9661016949152543 0.9533898305084746 0 12 12 TRUE -0.036617161890568316 -0.008513889735216766 G1 T cells CD8+ T cells C B Other Effector CD8+ T cells
DF16 DF16_YES_w25 1420 896 w25_DF16.stim_3076 DF16.stim_3076 TTCGACTACTAA TRUE ID IDLow-DF16 1_IDLow-DF16 7510 DF16_YES 3 T w25 DF16_YES_w25 Route 500000 5.698970872924114 NA 13 weeks	25 weeks NA NA NA TRUE FALSE 5.699 NA NA NA NA NA NA NA NA NA NA NA NA C IDLow NA NA NA NA NA NA NA NA NA PPD 0.07042253521126761 9.929577464788734 0.8450704225352111 0 12 12 TRUE -0.05727646795707673 -0.06636066755561741 G1 T cells CD8+ T cells C B Other GZMK+ CD8+ T cells
DF16 DF16_YES_w25 11078 3870 w25_DF16.stim_308 DF16.stim_308 CTTGTCCTTTCC TRUE ID IDLow-DF16 1_IDLow-DF16 87778 DF16_YES 5 Mac w25 DF16_YES_w25 Route 500000 5.698970872924114 NA 13 weeks	25 weeks NA NA NA TRUE FALSE 5.699 NA NA NA NA NA NA NA NA NA NA NA NA C IDLow NA NA NA NA NA NA NA NA NA PPD 0.05416140097490522 1.3901426250225672 0.758259613648673 0 6 6 TRUE 0.02194269211232097 -0.0852365534839724 S Alveolar macrophages Alveolar macrophages C B Other Alveolar macrophages
DF16 DF16_YES_w25 1239 776 w25_DF16.stim_3081 DF16.stim_3081 TGACTATACCCC TRUE ID IDLow-DF16 1_IDLow-DF16 7086 DF16_YES 3 T w25 DF16_YES_w25 Route 500000 5.698970872924114 NA 13 weeks	25 weeks NA NA NA TRUE FALSE 5.699 NA NA NA NA NA NA NA NA NA NA NA NA C IDLow NA NA NA NA NA NA NA NA NA PPD 0 13.155770782889428 1.0492332526230832 0 12 12 TRUE -0.05619410767176507 0.10802128780491514 G2M T cells CD4+ T cells C B Other Naive CD4+ T cells
DF16 DF16_YES_w25 1124 703 w25_DF16.stim_3083 DF16.stim_3083 CGGATATGCTAN TRUE ID IDLow-DF16 1_IDLow-DF16 7352 DF16_YES 3 T w25 DF16_YES_w25 Route 500000 5.698970872924114 NA 13 weeks	25 weeks NA NA NA TRUE FALSE 5.699 NA NA NA NA NA NA NA NA NA NA NA NA C IDLow NA NA NA NA NA NA NA NA NA PPD 0.0889679715302491 13.701067615658364 0.9786476868327402 0 12 12 TRUE 0.013319681052077828 -0.016389246856919726 S T cells CD8+ T cells C B Other Stem-like CD8+ T cells
DF16 DF16_YES_w25 1069 738 w25_DF16.stim_3084 DF16.stim_3084 GTCTGCCCGACA TRUE ID IDLow-DF16 1_IDLow-DF16 7265 DF16_YES 3 T w25 DF16_YES_w25 Route 500000 5.698970872924114 NA 13 weeks	25 weeks NA NA NA TRUE FALSE 5.699 NA NA NA NA NA NA NA NA NA NA NA NA C IDLow NA NA NA NA NA NA NA NA NA PPD 0 6.17399438727783 1.3096351730589337 0 12 12 TRUE 0.005174192210905308 0.13621466255089992 G2M T cells CD4+ T cells C B Other Naive CD4+ T cells
DF16 DF16_YES_w25 1068 721 w25_DF16.stim_3085 DF16.stim_3085 GTGCCCATATTG TRUE ID IDLow-DF16 1_IDLow-DF16 7736 DF16_YES 3 T w25 DF16_YES_w25 Route 500000 5.698970872924114 NA 13 weeks	25 weeks NA NA NA TRUE FALSE 5.699 NA NA NA NA NA NA NA NA NA NA NA NA C IDLow NA NA NA NA NA NA NA NA NA PPD 0 4.307116104868914 1.2172284644194757 0.2808988764044944 12 12 TRUE 0.14116837145615324 -0.016954310379791983 S T cells CD8+ T cells C B Other GZMK+ CD8+ T cells
DF16 DF16_YES_w25 1227 752 w25_DF16.stim_3089 DF16.stim_3089 GGAGCCTCAGTG TRUE ID IDLow-DF16 1_IDLow-DF16 7628 DF16_YES 3 T w25 DF16_YES_w25 Route 500000 5.698970872924114 NA 13 weeks	25 weeks NA NA NA TRUE FALSE 5.699 NA NA NA NA NA NA NA NA NA NA NA NA C IDLow NA NA NA NA NA NA NA NA NA PPD 0 14.832925835370823 0.40749796251018744 0.08149959250203749 12 12 TRUE 0.06129430270797258 0.039101325280760116 S T cells CD8+ T cells C B Other Naive CD8+ T cells
DF16 DF16_YES_w25 16900 4729 w25_DF16.stim_309 DF16.stim_309 CGCTCTCTACTT TRUE ID IDLow-DF16 1_IDLow-DF16 122320 DF16_YES 7 Mac w25 DF16_YES_w25 Route 500000 5.698970872924114 NA 13 weeks	25 weeks NA NA NA TRUE FALSE 5.699 NA NA NA NA NA NA NA NA NA NA NA NA C IDLow NA NA NA NA NA NA NA NA NA PPD 0.011834319526627219 4.118343195266272 1.8106508875739644 0 6 6 TRUE -0.05895391857776672 -0.07710414855514675 G1 Alveolar macrophages Alveolar macrophages C B Other Alveolar macrophages
DF16 DF16_YES_w25 1157 743 w25_DF16.stim_3090 DF16.stim_3090 CTGGAAAACTAG TRUE ID IDLow-DF16 1_IDLow-DF16 6680 DF16_YES 14 T w25 DF16_YES_w25 Route 500000 5.698970872924114 NA 13 weeks	25 weeks NA NA NA TRUE FALSE 5.699 NA NA NA NA NA NA NA NA NA NA NA NA C IDLow NA NA NA NA NA NA NA NA NA PPD 0 9.33448573898012 0.864304235090752 0 13 13 TRUE -0.004885944059101331 0.0013198711365504448 G2M T cells CD8+ T cells C B Other Stem-like CD8+ T cells
DF16 DF16_YES_w25 915 575 w25_DF16.stim_3091 DF16.stim_3091 CGGCATCCTGAA TRUE ID IDLow-DF16 1_IDLow-DF16 5675 DF16_YES 3 T w25 DF16_YES_w25 Route 500000 5.698970872924114 NA 13 weeks	25 weeks NA NA NA TRUE FALSE 5.699 NA NA NA NA NA NA NA NA NA NA NA NA C IDLow NA NA NA NA NA NA NA NA NA PPD 0 11.147540983606557 0.7650273224043715 0 12 12 TRUE 0.019677949978538042 0.008131794320595104 S T cells CD4+ T cells C B Other Naive CD4+ T cells
DF16 DF16_YES_w25 1047 722 w25_DF16.stim_3093 DF16.stim_3093 CAAGTCCATCTG TRUE ID IDLow-DF16 1_IDLow-DF16 7252 DF16_YES 3 T w25 DF16_YES_w25 Route 500000 5.698970872924114 NA 13 weeks	25 weeks NA NA NA TRUE FALSE 5.699 NA NA NA NA NA NA NA NA NA NA NA NA C IDLow NA NA NA NA NA NA NA NA NA PPD 0 10.410697230181471 0.5730659025787965 0 12 12 TRUE -0.048270423178915674 0.16889009492575163 G2M T cells CD8+ T cells C B Other Naive CD8+ T cells
DF16 DF16_YES_w25 1501 857 w25_DF16.stim_3094 DF16.stim_3094 TATATACGCAGG TRUE ID IDLow-DF16 1_IDLow-DF16 7276 DF16_YES 14 T w25 DF16_YES_w25 Route 500000 5.698970872924114 NA 13 weeks	25 weeks NA NA NA TRUE FALSE 5.699 NA NA NA NA NA NA NA NA NA NA NA NA C IDLow NA NA NA NA NA NA NA NA NA PPD 0 18.121252498334446 0.9993337774816788 0 13 13 TRUE 0.02856585913864461 -0.07460032073621442 S T cells CD8+ T cells C B Other Stem-like CD8+ T cells
DF16 DF16_YES_w25 1189 764 w25_DF16.stim_3096 DF16.stim_3096 GAAAATAGGGCG TRUE ID IDLow-DF16 1_IDLow-DF16 7463 DF16_YES 3 T w25 DF16_YES_w25 Route 500000 5.698970872924114 NA 13 weeks	25 weeks NA NA NA TRUE FALSE 5.699 NA NA NA NA NA NA NA NA NA NA NA NA C IDLow NA NA NA NA NA NA NA NA NA PPD 0 9.083263246425567 0.9251471825063078 0 12 12 TRUE 0.010653488183139534 0.11355778505727586 G2M T cells CD8+ T cells C B Other Naive CD8+ T cells
DF16 DF16_YES_w25 1045 668 w25_DF16.stim_3099 DF16.stim_3099 TTAGGATGACCC TRUE ID IDLow-DF16 1_IDLow-DF16 7114 DF16_YES 14 T w25 DF16_YES_w25 Route 500000 5.698970872924114 NA 13 weeks	25 weeks NA NA NA TRUE FALSE 5.699 NA NA NA NA NA NA NA NA NA NA NA NA C IDLow NA NA NA NA NA NA NA NA NA PPD 0 7.84688995215311 1.8181818181818181 0.09569377990430622 13 13 TRUE 0.06595319792282783 -0.05169690150295436 S NK cells NK cells C B Other NK cells
DF16 DF16_YES_w25 48610 7241 w25_DF16.stim_31 DF16.stim_31 GCAGTAAGGCAN TRUE ID IDLow-DF16 1_IDLow-DF16 324378 DF16_YES 5 Mac w25 DF16_YES_w25 Route 500000 5.698970872924114 NA 13 weeks	25 weeks NA NA NA TRUE FALSE 5.699 NA NA NA NA NA NA NA NA NA NA NA NA C IDLow NA NA NA NA NA NA NA NA NA PPD 0.012343139271754781 3.702941781526435 1.4030034972227938 0 5 5 TRUE -0.04506614381221262 -0.011436030400431063 G1 Alveolar macrophages Alveolar macrophages C B Other Alveolar macrophages
DF16 DF16_YES_w25 18580 4465 w25_DF16.stim_310 DF16.stim_310 GCTGCCACGATC TRUE ID IDLow-DF16 1_IDLow-DF16 135529 DF16_YES 7 Mac w25 DF16_YES_w25 Route 500000 5.698970872924114 NA 13 weeks	25 weeks NA NA NA TRUE FALSE 5.699 NA NA NA NA NA NA NA NA NA NA NA NA C IDLow NA NA NA NA NA NA NA NA NA PPD 0.026910656620021525 2.917115177610334 0.8611410118406888 0.005382131324004306 5 5 TRUE -0.01452801620987361 -0.040387084390559255 G1 Alveolar macrophages Alveolar macrophages C B Other Alveolar macrophages
DF16 DF16_YES_w25 1303 804 w25_DF16.stim_3100 DF16.stim_3100 TACGAGATTAAC TRUE ID IDLow-DF16 1_IDLow-DF16 7005 DF16_YES 3 T w25 DF16_YES_w25 Route 500000 5.698970872924114 NA 13 weeks	25 weeks NA NA NA TRUE FALSE 5.699 NA NA NA NA NA NA NA NA NA NA NA NA C IDLow NA NA NA NA NA NA NA NA NA PPD 0 6.753645433614736 1.0744435917114352 0 12 12 TRUE -0.06570309811432913 -0.017548164746979227 G1 T cells CD8+ T cells C B Other Effector CD8+ T cells
DF16 DF16_YES_w25 952 624 w25_DF16.stim_3101 DF16.stim_3101 GCGTCCGCCCCT TRUE ID IDLow-DF16 1_IDLow-DF16 7206 DF16_YES 3 T w25 DF16_YES_w25 Route 500000 5.698970872924114 NA 13 weeks	25 weeks NA NA NA TRUE FALSE 5.699 NA NA NA NA NA NA NA NA NA NA NA NA C IDLow NA NA NA NA NA NA NA NA NA PPD 0 3.466386554621849 0.31512605042016806 0 12 12 TRUE -0.052526619351115716 -0.04988657197797772 G1 T cells CD8+ T cells C B Other Effector CD8+ T cells
DF16 DF16_YES_w25 1114 800 w25_DF16.stim_3102 DF16.stim_3102 CTGGACAGAAAA TRUE ID IDLow-DF16 1_IDLow-DF16 6661 DF16_YES 11 T w25 DF16_YES_w25 Route 500000 5.698970872924114 NA 13 weeks	25 weeks NA NA NA TRUE FALSE 5.699 NA NA NA NA NA NA NA NA NA NA NA NA C IDLow NA NA NA NA NA NA NA NA NA PPD 0 6.732495511669659 1.3464991023339317 0 12 12 TRUE 0.0023221717433433778 0.012690601696873763 G2M T cells CD4+ T cells C B Other Helper CD4+ T cells
DF16 DF16_YES_w25 1151 792 w25_DF16.stim_3104 DF16.stim_3104 GGTCCCGTAGAG TRUE ID IDLow-DF16 1_IDLow-DF16 7141 DF16_YES 15 Mast w25 DF16_YES_w25 Route 500000 5.698970872924114 NA 13 weeks	25 weeks NA NA NA TRUE FALSE 5.699 NA NA NA NA NA NA NA NA NA NA NA NA C IDLow NA NA NA NA NA NA NA NA NA PPD 0 6.429192006950478 1.2163336229365769 0 2 2 TRUE -0.051544193573683034 0.07090388242742886 G2M Mast cells Mast cells C B Other Mast cells
DF16 DF16_YES_w25 1316 874 w25_DF16.stim_3106 DF16.stim_3106 TATTCTGAGACG TRUE ID IDLow-DF16 1_IDLow-DF16 7661 DF16_YES 2 Mac w25 DF16_YES_w25 Route 500000 5.698970872924114 NA 13 weeks	25 weeks NA NA NA TRUE FALSE 5.699 NA NA NA NA NA NA NA NA NA NA NA NA C IDLow NA NA NA NA NA NA NA NA NA PPD 0 4.103343465045593 0.9878419452887538 0 2 2 TRUE -0.004715643543835031 -0.060615136168937406 G1 Mast cells Mast cells C B Other Mast cells
DF16 DF16_YES_w25 1260 698 w25_DF16.stim_3107 DF16.stim_3107 AGGAATGTGAGA TRUE ID IDLow-DF16 1_IDLow-DF16 7077 DF16_YES 12 Mac w25 DF16_YES_w25 Route 500000 5.698970872924114 NA 13 weeks	25 weeks NA NA NA TRUE FALSE 5.699 NA NA NA NA NA NA NA NA NA NA NA NA C IDLow NA NA NA NA NA NA NA NA NA PPD 0 4.761904761904762 0.7142857142857143 0 7 7 TRUE -0.04032461434899396 0.045631641369304435 G2M Myeloid cells DCs C B Other mregDCs
DF16 DF16_YES_w25 1429 939 w25_DF16.stim_3109 DF16.stim_3109 AAAAATCTAATG TRUE ID IDLow-DF16 1_IDLow-DF16 7225 DF16_YES 11 T w25 DF16_YES_w25 Route 500000 5.698970872924114 NA 13 weeks	25 weeks NA NA NA TRUE FALSE 5.699 NA NA NA NA NA NA NA NA NA NA NA NA C IDLow NA NA NA NA NA NA NA NA NA PPD 0.13995801259622112 8.957312806158152 1.8894331700489855 0 12 12 TRUE 0.03616797948116987 0.02017965036351703 S T cells CD4+ T cells C B Other Polyfunctional T cells
DF16 DF16_YES_w25 19771 4774 w25_DF16.stim_311 DF16.stim_311 CTGCTAGCGTCA TRUE ID IDLow-DF16 1_IDLow-DF16 134933 DF16_YES 5 Mac w25 DF16_YES_w25 Route 500000 5.698970872924114 NA 13 weeks	25 weeks NA NA NA TRUE FALSE 5.699 NA NA NA NA NA NA NA NA NA NA NA NA C IDLow NA NA NA NA NA NA NA NA NA PPD 0 3.7125082191087957 0.5917758332911841 0 5 5 TRUE -0.06094941599090256 -0.07512512525495846 G1 Alveolar macrophages Alveolar macrophages C B Other Alveolar macrophages
DF16 DF16_YES_w25 947 692 w25_DF16.stim_3110 DF16.stim_3110 CTCCGATAGAGT TRUE ID IDLow-DF16 1_IDLow-DF16 6408 DF16_YES 3 T w25 DF16_YES_w25 Route 500000 5.698970872924114 NA 13 weeks	25 weeks NA NA NA TRUE FALSE 5.699 NA NA NA NA NA NA NA NA NA NA NA NA C IDLow NA NA NA NA NA NA NA NA NA PPD 0.10559662090813093 7.497360084477296 0.5279831045406547 0 12 12 TRUE -0.015779342399967367 -0.018855385537367333 G1 T cells CD4+ T cells C B Other Naive CD4+ T cells
DF16 DF16_YES_w25 1291 885 w25_DF16.stim_3112 DF16.stim_3112 TACAACCTGATT TRUE ID IDLow-DF16 1_IDLow-DF16 7162 DF16_YES 3 T w25 DF16_YES_w25 Route 500000 5.698970872924114 NA 13 weeks	25 weeks NA NA NA TRUE FALSE 5.699 NA NA NA NA NA NA NA NA NA NA NA NA C IDLow NA NA NA NA NA NA NA NA NA PPD 0 7.900852052672347 1.2393493415956625 0 12 12 TRUE -0.06327863714516334 -0.0690026127106479 G1 T cells CD4+ T cells C B Other Naive CD4+ T cells
DF16 DF16_YES_w25 1022 751 w25_DF16.stim_3113 DF16.stim_3113 CAGATCCCACCN TRUE ID IDLow-DF16 1_IDLow-DF16 6742 DF16_YES 3 T w25 DF16_YES_w25 Route 500000 5.698970872924114 NA 13 weeks	25 weeks NA NA NA TRUE FALSE 5.699 NA NA NA NA NA NA NA NA NA NA NA NA C IDLow NA NA NA NA NA NA NA NA NA PPD 0 5.870841487279844 1.467710371819961 0 12 12 TRUE 0.057603573553498155 -0.006241359997172936 S T cells CD8+ T cells C B Other Effector CD8+ T cells
DF16 DF16_YES_w25 1097 666 w25_DF16.stim_3114 DF16.stim_3114 AGGCAGATTATT TRUE ID IDLow-DF16 1_IDLow-DF16 6426 DF16_YES 3 T w25 DF16_YES_w25 Route 500000 5.698970872924114 NA 13 weeks	25 weeks NA NA NA TRUE FALSE 5.699 NA NA NA NA NA NA NA NA NA NA NA NA C IDLow NA NA NA NA NA NA NA NA NA PPD 0 7.474931631722881 1.367365542388332 0 12 12 TRUE -0.04341610809955845 -0.048492742187662065 G1 T cells CD8+ T cells C B Other Effector CD8+ T cells
DF16 DF16_YES_w25 1234 824 w25_DF16.stim_3115 DF16.stim_3115 GATCTCAAATTT TRUE ID IDLow-DF16 1_IDLow-DF16 6903 DF16_YES 3 T w25 DF16_YES_w25 Route 500000 5.698970872924114 NA 13 weeks	25 weeks NA NA NA TRUE FALSE 5.699 NA NA NA NA NA NA NA NA NA NA NA NA C IDLow NA NA NA NA NA NA NA NA NA PPD 0 7.698541329011345 1.2155591572123177 0.1620745542949757 12 12 TRUE 0.10402409149908386 0.27111955613907596 G2M T cells CD8+ T cells C B Other Effector CD8+ T cells
DF16 DF16_YES_w25 844 607 w25_DF16.stim_3116 DF16.stim_3116 ATTCCCGAGTCC TRUE ID IDLow-DF16 1_IDLow-DF16 6424 DF16_YES 11 T w25 DF16_YES_w25 Route 500000 5.698970872924114 NA 13 weeks	25 weeks NA NA NA TRUE FALSE 5.699 NA NA NA NA NA NA NA NA NA NA NA NA C IDLow NA NA NA NA NA NA NA NA NA PPD 0 5.924170616113744 1.4218009478672986 0 12 12 TRUE 0.08589866809595059 -0.057017939751143706 S T cells CD4+ T cells C B Other Naive CD4+ T cells
DF16 DF16_YES_w25 1219 733 w25_DF16.stim_3117 DF16.stim_3117 AGTAATGGCCGG TRUE ID IDLow-DF16 1_IDLow-DF16 6956 DF16_YES 14 T w25 DF16_YES_w25 Route 500000 5.698970872924114 NA 13 weeks	25 weeks NA NA NA TRUE FALSE 5.699 NA NA NA NA NA NA NA NA NA NA NA NA C IDLow NA NA NA NA NA NA NA NA NA PPD 0 10.582444626743232 1.9688269073010665 0 13 13 TRUE -0.06140027526167628 0.04141695237382549 G2M NK cells NK cells C B Other NK cells
DF16 DF16_YES_w25 1355 933 w25_DF16.stim_3118 DF16.stim_3118 GCGTTATGGCTA TRUE ID IDLow-DF16 1_IDLow-DF16 7647 DF16_YES 15 Mast w25 DF16_YES_w25 Route 500000 5.698970872924114 NA 13 weeks	25 weeks NA NA NA TRUE FALSE 5.699 NA NA NA NA NA NA NA NA NA NA NA NA C IDLow NA NA NA NA NA NA NA NA NA PPD 0 6.789667896678966 1.5498154981549817 0 2 2 TRUE -0.0065548270694879285 -0.07602244499012005 G1 Mast cells Mast cells C B Other Mast cells
DF16 DF16_YES_w25 22343 5051 w25_DF16.stim_312 DF16.stim_312 GCGACCGGATAC TRUE ID IDLow-DF16 1_IDLow-DF16 135928 DF16_YES 12 Mac w25 DF16_YES_w25 Route 500000 5.698970872924114 NA 13 weeks	25 weeks NA NA NA TRUE FALSE 5.699 NA NA NA NA NA NA NA NA NA NA NA NA C IDLow NA NA NA NA NA NA NA NA NA PPD 0.017902698831848904 4.314550418475585 1.0115024839994629 0.004475674707962226 5 5 TRUE -0.06159777823492525 -0.04265384808228109 G1 Myeloid cells Recruited macrophages C B Other Recruited macrophages
DF16 DF16_YES_w25 1147 784 w25_DF16.stim_3121 DF16.stim_3121 GAGGACTGGGAA TRUE ID IDLow-DF16 1_IDLow-DF16 7033 DF16_YES 3 T w25 DF16_YES_w25 Route 500000 5.698970872924114 NA 13 weeks	25 weeks NA NA NA TRUE FALSE 5.699 NA NA NA NA NA NA NA NA NA NA NA NA C IDLow NA NA NA NA NA NA NA NA NA PPD 0 6.190061028770706 0.6102877070619006 0 12 12 TRUE -0.0039545297228605475 -0.022813149069575392 G1 T cells CD4+ T cells C B Other IFN-activated CD4+ T cells
DF16 DF16_YES_w25 838 622 w25_DF16.stim_3124 DF16.stim_3124 CCCTTGGCCGTG TRUE ID IDLow-DF16 1_IDLow-DF16 5437 DF16_YES 3 T w25 DF16_YES_w25 Route 500000 5.698970872924114 NA 13 weeks	25 weeks NA NA NA TRUE FALSE 5.699 NA NA NA NA NA NA NA NA NA NA NA NA C IDLow NA NA NA NA NA NA NA NA NA PPD 0.11933174224343676 10.501193317422434 0.35799522673031026 0 13 13 TRUE -0.045544072511185606 0.03947606736847561 G2M T cells CD4+ T cells C B Other Naive CD4+ T cells
DF16 DF16_YES_w25 1159 798 w25_DF16.stim_3126 DF16.stim_3126 AAAGTAGGTGTG TRUE ID IDLow-DF16 1_IDLow-DF16 6805 DF16_YES 15 Mast w25 DF16_YES_w25 Route 500000 5.698970872924114 NA 13 weeks	25 weeks NA NA NA TRUE FALSE 5.699 NA NA NA NA NA NA NA NA NA NA NA NA C IDLow NA NA NA NA NA NA NA NA NA PPD 0 5.52200172562554 1.2942191544434858 0 2 2 TRUE -0.05861520780601286 0.03195691163234368 G2M Mast cells Mast cells C B Other Mast cells
DF16 DF16_YES_w25 979 675 w25_DF16.stim_3127 DF16.stim_3127 CGTTTAAATTCG TRUE ID IDLow-DF16 1_IDLow-DF16 6607 DF16_YES 3 T w25 DF16_YES_w25 Route 500000 5.698970872924114 NA 13 weeks	25 weeks NA NA NA TRUE FALSE 5.699 NA NA NA NA NA NA NA NA NA NA NA NA C IDLow NA NA NA NA NA NA NA NA NA PPD 0 9.3973442288049025 0.8171603677221655 0 12 12 TRUE -0.041629669328731925 0.02972272649555674 G2M T cells CD8+ T cells C B Other Naive CD8+ T cells
DF16 DF16_YES_w25 984 737 w25_DF16.stim_3128 DF16.stim_3128 CGTGACAACAGN TRUE ID IDLow-DF16 1_IDLow-DF16 6540 DF16_YES 3 T w25 DF16_YES_w25 Route 500000 5.698970872924114 NA 13 weeks	25 weeks NA NA NA TRUE FALSE 5.699 NA NA NA NA NA NA NA NA NA NA NA NA C IDLow NA NA NA NA NA NA NA NA NA PPD 0 4.369918699186992 1.7276422764227644 0 12 12 TRUE 0.0750926647708527 -0.06833888331637748 S T cells CD4+ T cells C B Other IFN-activated CD4+ T cells
DF16 DF16_YES_w25 25123 4983 w25_DF16.stim_313 DF16.stim_313 GGACCAGCCTAG TRUE ID IDLow-DF16 1_IDLow-DF16 133283 DF16_YES 7 Mac w25 DF16_YES_w25 Route 500000 5.698970872924114 NA 13 weeks	25 weeks NA NA NA TRUE FALSE 5.699 NA NA NA NA NA NA NA NA NA NA NA NA C IDLow NA NA NA NA NA NA NA NA NA PPD 0.003980416351550373 3.2679218246228556 0.9234565935596863 0 5 5 TRUE -0.0719782208678791 -0.06429775383441526 G1 Alveolar macrophages Alveolar macrophages C B Other Alveolar macrophages
DF16 DF16_YES_w25 1168 791 w25_DF16.stim_3130 DF16.stim_3130 CGTATGCCCCGA TRUE ID IDLow-DF16 1_IDLow-DF16 7346 DF16_YES 3 T w25 DF16_YES_w25 Route 500000 5.698970872924114 NA 13 weeks	25 weeks NA NA NA TRUE FALSE 5.699 NA NA NA NA NA NA NA NA NA NA NA NA C IDLow NA NA NA NA NA NA NA NA NA PPD 0 9.845890410958905 1.6267123287671232 0 12 12 TRUE 0.10103329087988089 0.06681113719125575 S T cells CD4+ T cells C B Other Naive CD4+ T cells
DF16 DF16_YES_w25 1297 754 w25_DF16.stim_3131 DF16.stim_3131 TTCATATCAGTT TRUE ID IDLow-DF16 1_IDLow-DF16 6398 DF16_YES 14 T w25 DF16_YES_w25 Route 500000 5.698970872924114 NA 13 weeks	25 weeks NA NA NA TRUE FALSE 5.699 NA NA NA NA NA NA NA NA NA NA NA NA C IDLow NA NA NA NA NA NA NA NA NA PPD 0 18.350038550501157 0.6168080185042405 0 13 13 TRUE 0.05353821254900162 0.060618222376986004 G2M T cells CD8+ T cells C B Other Stem-like CD8+ T cells
DF16 DF16_YES_w25 1157 736 w25_DF16.stim_3136 DF16.stim_3136 GCGGTACTCGGA TRUE ID IDLow-DF16 1_IDLow-DF16 7358 DF16_YES 11 T w25 DF16_YES_w25 Route 500000 5.698970872924114 NA 13 weeks	25 weeks NA NA NA TRUE FALSE 5.699 NA NA NA NA NA NA NA NA NA NA NA NA C IDLow NA NA NA NA NA NA NA NA NA PPD 0 10.198789974070872 1.8150388936905792 0 12 12 TRUE -0.04627106192003812 -0.017282511611116005 G1 T cells CD4+ T cells C B Other Naive CD4+ T cells
DF16 DF16_YES_w25 1106 752 w25_DF16.stim_3137 DF16.stim_3137 TACATACATAGA TRUE ID IDLow-DF16 1_IDLow-DF16 6310 DF16_YES 15 Mast w25 DF16_YES_w25 Route 500000 5.698970872924114 NA 13 weeks	25 weeks NA NA NA TRUE FALSE 5.699 NA NA NA NA NA NA NA NA NA NA NA NA C IDLow NA NA NA NA NA NA NA NA NA PPD 0 2.0795660036166366 1.9891500904159132 0 2 2 TRUE -0.039989632833712825 -0.05575531417828881 G1 Mast cells Mast cells C B Other Mast cells
DF16 DF16_YES_w25 21642 4993 w25_DF16.stim_314 DF16.stim_314 TAATCTTGCGTT TRUE ID IDLow-DF16 1_IDLow-DF16 131201 DF16_YES 5 Mac w25 DF16_YES_w25 Route 500000 5.698970872924114 NA 13 weeks	25 weeks NA NA NA TRUE FALSE 5.699 NA NA NA NA NA NA NA NA NA NA NA NA C IDLow NA NA NA NA NA NA NA NA NA PPD 0.00924129008409574 3.1004528232141206 1.2152296460585899 0 5 5 TRUE -0.026387777944050422 -0.04174300036549025 G1 Alveolar macrophages Alveolar macrophages C B Other Alveolar macrophages
DF16 DF16_YES_w25 981 680 w25_DF16.stim_3141 DF16.stim_3141 GAGTAGTAAGAA TRUE ID IDLow-DF16 1_IDLow-DF16 5772 DF16_YES 3 T w25 DF16_YES_w25 Route 500000 5.698970872924114 NA 13 weeks	25 weeks NA NA NA TRUE FALSE 5.699 NA NA NA NA NA NA NA NA NA NA NA NA C IDLow NA NA NA NA NA NA NA NA NA PPD 0.10193679918450561 6.523955147808359 1.1213047910295617 0 12 12 TRUE -0.059296937286270175 -0.010245045961777742 G1 T cells CD8+ T cells C B Other GZMK+ CD8+ T cells
DF16 DF16_YES_w25 954 650 w25_DF16.stim_3143 DF16.stim_3143 GACAGGCCAGTC TRUE ID IDLow-DF16 1_IDLow-DF16 6838 DF16_YES 20 B w25 DF16_YES_w25 Route 500000 5.698970872924114 NA 13 weeks	25 weeks NA NA NA TRUE FALSE 5.699 NA NA NA NA NA NA NA NA NA NA NA NA C IDLow NA NA NA NA NA NA NA NA NA PPD 0 10.062893081761008 2.7253668763102725 0 11 11 TRUE -0.04516433718298202 -0.009357188246628047 G1 B cells B cells C B Other B cells
DF16 DF16_YES_w25 1055 690 w25_DF16.stim_3146 DF16.stim_3146 AACGGGCTACAC TRUE ID IDLow-DF16 1_IDLow-DF16 7066 DF16_YES 14 T w25 DF16_YES_w25 Route 500000 5.698970872924114 NA 13 weeks	25 weeks NA NA NA TRUE FALSE 5.699 NA NA NA NA NA NA NA NA NA NA NA NA C IDLow NA NA NA NA NA NA NA NA NA PPD 0 12.037914691943127 1.5165876777251186 0 13 13 TRUE 0.07441054227517546 -0.005506546035286913 S T cells CD8+ T cells C B Other Stem-like CD8+ T cells
DF16 DF16_YES_w25 1211 810 w25_DF16.stim_3148 DF16.stim_3148 CGACTGGGCCCA TRUE ID IDLow-DF16 1_IDLow-DF16 7497 DF16_YES 3 T w25 DF16_YES_w25 Route 500000 5.698970872924114 NA 13 weeks	25 weeks NA NA NA TRUE FALSE 5.699 NA NA NA NA NA NA NA NA NA NA NA NA C IDLow NA NA NA NA NA NA NA NA NA PPD 0 10.487200660611066 0.5780346820809248 0.08257638315441783 12 12 TRUE -0.0644257167875383 -0.015112833066313433 G1 T cells CD8+ T cells C B Other GZMK+ CD8+ T cells
DF16 DF16_YES_w25 1175 719 w25_DF16.stim_3149 DF16.stim_3149 CACGCTCGTTGG TRUE ID IDLow-DF16 1_IDLow-DF16 7511 DF16_YES 3 T w25 DF16_YES_w25 Route 500000 5.698970872924114 NA 13 weeks	25 weeks NA NA NA TRUE FALSE 5.699 NA NA NA NA NA NA NA NA NA NA NA NA C IDLow NA NA NA NA NA NA NA NA NA PPD 0.0851063829787234 13.446808510638297 0.851063829787234 0 12 12 TRUE 0.0037453243231243202 0.08184997086537561 G2M T cells CD8+ T cells C B Other Effector CD8+ T cells
DF16 DF16_YES_w25 20037 4832 w25_DF16.stim_315 DF16.stim_315 GAGGGCCACACT TRUE ID IDLow-DF16 1_IDLow-DF16 136553 DF16_YES 5 Mac w25 DF16_YES_w25 Route 500000 5.698970872924114 NA 13 weeks	25 weeks NA NA NA TRUE FALSE 5.699 NA NA NA NA NA NA NA NA NA NA NA NA C IDLow NA NA NA NA NA NA NA NA NA PPD 0.019963068323601337 3.8478814193741577 1.0530518540699707 0.004990767080900334 5 5 TRUE 0.007149684324237321 -0.06277000843695725 S Alveolar macrophages Alveolar macrophages C B Other Alveolar macrophages
DF16 DF16_YES_w25 997 703 w25_DF16.stim_3150 DF16.stim_3150 GCCGTGACCTCN TRUE ID IDLow-DF16 1_IDLow-DF16 7162 DF16_YES 3 T w25 DF16_YES_w25 Route 500000 5.698970872924114 NA 13 weeks	25 weeks NA NA NA TRUE FALSE 5.699 NA NA NA NA NA NA NA NA NA NA NA NA C IDLow NA NA NA NA NA NA NA NA NA PPD 0 12.236710130391174 0.5015045135406219 0 12 12 TRUE -0.06348087319153085 -0.07442868518848655 G1 T cells CD8+ T cells C B Other GZMK+ CD8+ T cells
DF16 DF16_YES_w25 1022 710 w25_DF16.stim_3152 DF16.stim_3152 TAAAAGTACTAC TRUE ID IDLow-DF16 1_IDLow-DF16 6772 DF16_YES 15 Mast w25 DF16_YES_w25 Route 500000 5.698970872924114 NA 13 weeks	25 weeks NA NA NA TRUE FALSE 5.699 NA NA NA NA NA NA NA NA NA NA NA NA C IDLow NA NA NA NA NA NA NA NA NA PPD 0.09784735812133072 7.045009784735812 0.9784735812133072 0 2 2 TRUE 6.358976023728355e-4 0.07982439863065205 G2M Mast cells Mast cells C B Other Mast cells
DF16 DF16_YES_w25 1377 823 w25_DF16.stim_3154 DF16.stim_3154 CCTATTGTGTAC TRUE ID IDLow-DF16 1_IDLow-DF16 6385 DF16_YES 14 T w25 DF16_YES_w25 Route 500000 5.698970872924114 NA 13 weeks	25 weeks NA NA NA TRUE FALSE 5.699 NA NA NA NA NA NA NA NA NA NA NA NA C IDLow NA NA NA NA NA NA NA NA NA PPD 0.07262164124909223 11.11111111111111 0.944081336238199 0 13 13 TRUE -0.05386522252820948 -0.011185424866502744 G1 NK cells NK cells C B Other NK cells
DF16 DF16_YES_w25 1228 868 w25_DF16.stim_3156 DF16.stim_3156 GGTGGACCCTGT TRUE ID IDLow-DF16 1_IDLow-DF16 7862 DF16_YES 15 Mast w25 DF16_YES_w25 Route 500000 5.698970872924114 NA 13 weeks	25 weeks NA NA NA TRUE FALSE 5.699 NA NA NA NA NA NA NA NA NA NA NA NA C IDLow NA NA NA NA NA NA NA NA NA PPD 0 4.96742671009772 0.9771986970684038 0 2 2 TRUE -0.004426478667650426 -0.050729741978732874 G1 Mast cells Mast cells C B Other Mast cells
DF16 DF16_YES_w25 1639 1024 w25_DF16.stim_3159 DF16.stim_3159 ATCTTGTGCACC TRUE ID IDLow-DF16 1_IDLow-DF16 7335 DF16_YES 11 T w25 DF16_YES_w25 Route 500000 5.698970872924114 NA 13 weeks	25 weeks NA NA NA TRUE FALSE 5.699 NA NA NA NA NA NA NA NA NA NA NA NA C IDLow NA NA NA NA NA NA NA NA NA PPD 0 4.636973764490543 1.586333129957291 0 12 12 TRUE -0.06554407781661248 -0.005006344466382165 G1 T cells CD4+ T cells C B Other Polyfunctional T cells
DF16 DF16_YES_w25 21576 4941 w25_DF16.stim_316 DF16.stim_316 TTACTTTCTATC TRUE ID IDLow-DF16 1_IDLow-DF16 127156 DF16_YES 7 Mac w25 DF16_YES_w25 Route 500000 5.698970872924114 NA 13 weeks	25 weeks NA NA NA TRUE FALSE 5.699 NA NA NA NA NA NA NA NA NA NA NA NA C IDLow NA NA NA NA NA NA NA NA NA PPD 0.013904338153503892 4.384501297738227 0.9964775676677791 0 5 5 TRUE -0.06412724714487497 -0.04555470842377808 G1 Alveolar macrophages Alveolar macrophages C B Other Alveolar macrophages
DF16 DF16_YES_w25 915 636 w25_DF16.stim_3160 DF16.stim_3160 GGCTAACGCCAT TRUE ID IDLow-DF16 1_IDLow-DF16 6858 DF16_YES 3 T w25 DF16_YES_w25 Route 500000 5.698970872924114 NA 13 weeks	25 weeks NA NA NA TRUE FALSE 5.699 NA NA NA NA NA NA NA NA NA NA NA NA C IDLow NA NA NA NA NA NA NA NA NA PPD 0 9.726775956284154 0.9836065573770493 0 12 12 TRUE -0.037821211788701486 0.03387758616005433 G2M T cells CD8+ T cells C B Other Naive CD8+ T cells
DF16 DF16_YES_w25 1105 704 w25_DF16.stim_3162 DF16.stim_3162 GATGTACAATGG TRUE ID IDLow-DF16 1_IDLow-DF16 6422 DF16_YES 16 Eo w25 DF16_YES_w25 Route 500000 5.698970872924114 NA 13 weeks	25 weeks NA NA NA TRUE FALSE 5.699 NA NA NA NA NA NA NA NA NA NA NA NA C IDLow NA NA NA NA NA NA NA NA NA PPD 0 2.7149321266968327 0.4524886877828055 0 1 1 TRUE 3.997972027740132e-4 -0.05676115993724815 S Eosinophils Eosinophils C B Other Eosinophils
DF16 DF16_YES_w25 915 690 w25_DF16.stim_3163 DF16.stim_3163 GCAAAGAAAGCN TRUE ID IDLow-DF16 1_IDLow-DF16 6670 DF16_YES 11 T w25 DF16_YES_w25 Route 500000 5.698970872924114 NA 13 weeks	25 weeks NA NA NA TRUE FALSE 5.699 NA NA NA NA NA NA NA NA NA NA NA NA C IDLow NA NA NA NA NA NA NA NA NA PPD 0.1092896174863388 7.213114754098362 1.530054644808743 0 12 12 TRUE -0.05427203526628348 0.08584103867740042 G2M T cells CD4+ T cells C B Other Helper CD4+ T cells
DF16 DF16_YES_w25 986 605 w25_DF16.stim_3166 DF16.stim_3166 GGTTCAGATTTA TRUE ID IDLow-DF16 1_IDLow-DF16 6043 DF16_YES 11 T w25 DF16_YES_w25 Route 500000 5.698970872924114 NA 13 weeks	25 weeks NA NA NA TRUE FALSE 5.699 NA NA NA NA NA NA NA NA NA NA NA NA C IDLow NA NA NA NA NA NA NA NA NA PPD 0.2028397565922921 11.05476673427992 1.2170385395537524 0 12 12 TRUE -0.028337418301346073 0.0568128495224369 G2M T cells CD4+ T cells C B Other Activated T cells
DF16 DF16_YES_w25 1110 734 w25_DF16.stim_3167 DF16.stim_3167 ATGTTACTAGAG TRUE ID IDLow-DF16 1_IDLow-DF16 6675 DF16_YES 14 T w25 DF16_YES_w25 Route 500000 5.698970872924114 NA 13 weeks	25 weeks NA NA NA TRUE FALSE 5.699 NA NA NA NA NA NA NA NA NA NA NA NA C IDLow NA NA NA NA NA NA NA NA NA PPD 0 16.036036036036037 0.990990990990991 0.09009009009009009 13 13 TRUE -4.2652722481044403e-4 -0.057684719842703444 G1 T cells CD8+ T cells C B Other Stem-like CD8+ T cells
DF16 DF16_YES_w25 1263 888 w25_DF16.stim_3168 DF16.stim_3168 GTTGTTACTGAC TRUE ID IDLow-DF16 1_IDLow-DF16 7684 DF16_YES 22 Proliferating w25 DF16_YES_w25 Route 500000 5.698970872924114 NA 13 weeks	25 weeks NA NA NA TRUE FALSE 5.699 NA NA NA NA NA NA NA NA NA NA NA NA C IDLow NA NA NA NA NA NA NA NA NA PPD 0.0791765637371338 3.483768804433888 0.5542359461599367 0 3 3 TRUE 0.23018635881171182 0.0772264731754492 S Cycling cells Cycling cells C B Other Cycling alveolar macrophages
DF16 DF16_YES_w25 18097 4604 w25_DF16.stim_317 DF16.stim_317 CACGGAATGATA TRUE ID IDLow-DF16 1_IDLow-DF16 128344 DF16_YES 7 Mac w25 DF16_YES_w25 Route 500000 5.698970872924114 NA 13 weeks	25 weeks NA NA NA TRUE FALSE 5.699 NA NA NA NA NA NA NA NA NA NA NA NA C IDLow NA NA NA NA NA NA NA NA NA PPD 0.011051555506437532 3.978559982317511 2.8181466541415703 0.005525777753218766 6 6 TRUE -0.11607822329836955 -0.05686807132862558 G1 Alveolar macrophages Alveolar macrophages C B Other Alveolar macrophages
DF16 DF16_YES_w25 1222 847 w25_DF16.stim_3171 DF16.stim_3171 CGCGTTACTGAT TRUE ID IDLow-DF16 1_IDLow-DF16 7201 DF16_YES 15 Mast w25 DF16_YES_w25 Route 500000 5.698970872924114 NA 13 weeks	25 weeks NA NA NA TRUE FALSE 5.699 NA NA NA NA NA NA NA NA NA NA NA NA C IDLow NA NA NA NA NA NA NA NA NA PPD 0 5.155482815057283 0.900163666121113 0 2 2 TRUE -0.004480734308748492 0.09649448113347643 G2M Mast cells Mast cells C B Other Mast cells
DF16 DF16_YES_w25 1343 840 w25_DF16.stim_3174 DF16.stim_3174 ATAGCTTCGCTG TRUE ID IDLow-DF16 1_IDLow-DF16 7251 DF16_YES 3 T w25 DF16_YES_w25 Route 500000 5.698970872924114 NA 13 weeks	25 weeks NA NA NA TRUE FALSE 5.699 NA NA NA NA NA NA NA NA NA NA NA NA C IDLow NA NA NA NA NA NA NA NA NA PPD 0 10.945644080416978 0.967982129560685 0 12 12 TRUE 0.04011495853986621 -0.06964688440598102 S T cells CD4+ T cells C B Other Naive CD4+ T cells
DF16 DF16_YES_w25 951 673 w25_DF16.stim_3175 DF16.stim_3175 TTTCTAGTTGAA TRUE ID IDLow-DF16 1_IDLow-DF16 6430 DF16_YES 3 T w25 DF16_YES_w25 Route 500000 5.698970872924114 NA 13 weeks	25 weeks NA NA NA TRUE FALSE 5.699 NA NA NA NA NA NA NA NA NA NA NA NA C IDLow NA NA NA NA NA NA NA NA NA PPD 0 1.6824395373291272 1.2618296529968454 0 12 12 TRUE 0.06322046238492604 -0.060336566074655755 S T cells CD8+ T cells C B Other GZMK+ CD8+ T cells
DF16 DF16_YES_w25 838 586 w25_DF16.stim_3177 DF16.stim_3177 AGGGCGGGGACG TRUE ID IDLow-DF16 1_IDLow-DF16 4708 DF16_YES 3 T w25 DF16_YES_w25 Route 500000 5.698970872924114 NA 13 weeks	25 weeks NA NA NA TRUE FALSE 5.699 NA NA NA NA NA NA NA NA NA NA NA NA C IDLow NA NA NA NA NA NA NA NA NA PPD 0 3.4606205250596656 0.23866348448687352 0 12 12 TRUE 0.145208921961131 0.09913893570439612 S T cells CD8+ T cells C B Other Naive CD8+ T cells
DF16 DF16_YES_w25 1041 668 w25_DF16.stim_3178 DF16.stim_3178 GTCGGAATAAAT TRUE ID IDLow-DF16 1_IDLow-DF16 7100 DF16_YES 11 T w25 DF16_YES_w25 Route 500000 5.698970872924114 NA 13 weeks	25 weeks NA NA NA TRUE FALSE 5.699 NA NA NA NA NA NA NA NA NA NA NA NA C IDLow NA NA NA NA NA NA NA NA NA PPD 0 9.606147934678194 2.3054755043227666 0 12 12 TRUE -0.05194749774517674 -0.007542400372229745 G1 T cells CD4+ T cells C B Other Naive CD4+ T cells
DF16 DF16_YES_w25 19698 4741 w25_DF16.stim_318 DF16.stim_318 GCCTGTGGACTC TRUE ID IDLow-DF16 1_IDLow-DF16 132896 DF16_YES 7 Mac w25 DF16_YES_w25 Route 500000 5.698970872924114 NA 13 weeks	25 weeks NA NA NA TRUE FALSE 5.699 NA NA NA NA NA NA NA NA NA NA NA NA C IDLow NA NA NA NA NA NA NA NA NA PPD 0.02538328764341558 3.1018377500253833 1.0204081632653061 0 5 5 TRUE 0.026858547392358184 -0.05527805301171261 S Alveolar macrophages Alveolar macrophages C B Other Alveolar macrophages
DF16 DF16_YES_w25 1228 925 w25_DF16.stim_3181 DF16.stim_3181 TCTGCATACACA TRUE ID IDLow-DF16 1_IDLow-DF16 6984 DF16_YES 15 Mast w25 DF16_YES_w25 Route 500000 5.698970872924114 NA 13 weeks	25 weeks NA NA NA TRUE FALSE 5.699 NA NA NA NA NA NA NA NA NA NA NA NA C IDLow NA NA NA NA NA NA NA NA NA PPD 0 5.374592833876222 0.4885993485342019 0 2 2 TRUE 0.0010612948642623743 -0.048601442965395154 S Mast cells Mast cells C B Other Mast cells
DF16 DF16_YES_w25 1221 761 w25_DF16.stim_3182 DF16.stim_3182 AACAGGTAATGT TRUE ID IDLow-DF16 1_IDLow-DF16 6282 DF16_YES 16 Eo w25 DF16_YES_w25 Route 500000 5.698970872924114 NA 13 weeks	25 weeks NA NA NA TRUE FALSE 5.699 NA NA NA NA NA NA NA NA NA NA NA NA C IDLow NA NA NA NA NA NA NA NA NA PPD 0.08190008190008191 2.457002457002457 0.4095004095004095 0 1 1 TRUE -0.04698266187123276 0.026736777546592344 G2M Eosinophils Eosinophils C B Other Eosinophils
DF16 DF16_YES_w25 859 622 w25_DF16.stim_3185 DF16.stim_3185 GCCTCTTAGAAA TRUE ID IDLow-DF16 1_IDLow-DF16 6117 DF16_YES 3 T w25 DF16_YES_w25 Route 500000 5.698970872924114 NA 13 weeks	25 weeks NA NA NA TRUE FALSE 5.699 NA NA NA NA NA NA NA NA NA NA NA NA C IDLow NA NA NA NA NA NA NA NA NA PPD 0 8.963911525029102 0.6984866123399301 0 12 12 TRUE -0.06637689124306899 0.005549927327902569 G2M T cells CD4+ T cells C B Other Naive CD4+ T cells
DF16 DF16_YES_w25 1185 741 w25_DF16.stim_3186 DF16.stim_3186 TTTTTCGTTCGT TRUE ID IDLow-DF16 1_IDLow-DF16 7010 DF16_YES 16 Eo w25 DF16_YES_w25 Route 500000 5.698970872924114 NA 13 weeks	25 weeks NA NA NA TRUE FALSE 5.699 NA NA NA NA NA NA NA NA NA NA NA NA C IDLow NA NA NA NA NA NA NA NA NA PPD 0 2.3628691983122363 0.5063291139240507 0 1 1 TRUE -0.054851981204162015 0.015695461157178542 G2M Eosinophils Eosinophils C B Other Eosinophils
DF16 DF16_YES_w25 1039 519 w25_DF16.stim_3189 DF16.stim_3189 TAGTTAGCCAAG TRUE ID IDLow-DF16 1_IDLow-DF16 6302 DF16_YES 8 Mac w25 DF16_YES_w25 Route 500000 5.698970872924114 NA 13 weeks	25 weeks NA NA NA TRUE FALSE 5.699 NA NA NA NA NA NA NA NA NA NA NA NA C IDLow NA NA NA NA NA NA NA NA NA PPD 0.0962463907603465 3.1761308950914344 7.699711260827718 0 7 7 TRUE -0.029936973873333973 0.01385367510226837 G2M Alveolar macrophages Alveolar macrophages C B Other Alveolar macrophages
DF16 DF16_YES_w25 1085 779 w25_DF16.stim_3194 DF16.stim_3194 GTATCTATCTGG TRUE ID IDLow-DF16 1_IDLow-DF16 6099 DF16_YES 3 T w25 DF16_YES_w25 Route 500000 5.698970872924114 NA 13 weeks	25 weeks NA NA NA TRUE FALSE 5.699 NA NA NA NA NA NA NA NA NA NA NA NA C IDLow NA NA NA NA NA NA NA NA NA PPD 0 7.0046082949308754 1.4746543778801844 0 12 12 TRUE 0.12638781555219736 -0.021522628089176668 S T cells CD8+ T cells C B Other GZMK+ CD8+ T cells
DF16 DF16_YES_w25 904 510 w25_DF16.stim_3195 DF16.stim_3195 AGATGTCATCTA TRUE ID IDLow-DF16 1_IDLow-DF16 5162 DF16_YES 23 Neutrophils w25 DF16_YES_w25 Route 500000 5.698970872924114 NA 13 weeks	25 weeks NA NA NA TRUE FALSE 5.699 NA NA NA NA NA NA NA NA NA NA NA NA C IDLow NA NA NA NA NA NA NA NA NA PPD 0 1.7699115044247788 0.5530973451327433 0 14 14 TRUE -0.03657390785564718 -0.03496859965839588 G1 Neutrophils Neutrophils C B Other Neutrophils
DF16 DF16_YES_w25 1043 690 w25_DF16.stim_3197 DF16.stim_3197 GCATTATAGGAC TRUE ID IDLow-DF16 1_IDLow-DF16 5999 DF16_YES 3 T w25 DF16_YES_w25 Route 500000 5.698970872924114 NA 13 weeks	25 weeks NA NA NA TRUE FALSE 5.699 NA NA NA NA NA NA NA NA NA NA NA NA C IDLow NA NA NA NA NA NA NA NA NA PPD 0 8.341323106423777 0.4793863854266539 0 12 12 TRUE -0.002333337607891922 0.03975596920924125 G2M T cells CD8+ T cells C B Other Naive CD8+ T cells
DF16 DF16_YES_w25 41134 6867 w25_DF16.stim_32 DF16.stim_32 AACTTCTAATGT TRUE ID IDLow-DF16 1_IDLow-DF16 294685 DF16_YES 5 Mac w25 DF16_YES_w25 Route 500000 5.698970872924114 NA 13 weeks	25 weeks NA NA NA TRUE FALSE 5.699 NA NA NA NA NA NA NA NA NA NA NA NA C IDLow NA NA NA NA NA NA NA NA NA PPD 0.03160402586667963 1.891379394175135 1.1207273788107162 0 5 5 TRUE -0.05469268807093651 -0.08654626405214998 G1 Alveolar macrophages Alveolar macrophages C B Other Alveolar macrophages
DF16 DF16_YES_w25 16907 4378 w25_DF16.stim_320 DF16.stim_320 GCTGCGCGTTTN TRUE ID IDLow-DF16 1_IDLow-DF16 132439 DF16_YES 7 Mac w25 DF16_YES_w25 Route 500000 5.698970872924114 NA 13 weeks	25 weeks NA NA NA TRUE FALSE 5.699 NA NA NA NA NA NA NA NA NA NA NA NA C IDLow NA NA NA NA NA NA NA NA NA PPD 0.02365883953392086 3.684864257408174 2.164783817353759 0 5 5 TRUE -0.06793682073200016 -0.08059999378738272 G1 Alveolar macrophages Alveolar macrophages C B Other Alveolar macrophages
DF16 DF16_YES_w25 1081 779 w25_DF16.stim_3201 DF16.stim_3201 GAGTGCGGCCTG TRUE ID IDLow-DF16 1_IDLow-DF16 7170 DF16_YES 3 T w25 DF16_YES_w25 Route 500000 5.698970872924114 NA 13 weeks	25 weeks NA NA NA TRUE FALSE 5.699 NA NA NA NA NA NA NA NA NA NA NA NA C IDLow NA NA NA NA NA NA NA NA NA PPD 0.09250693802035154 3.6077705827937097 1.3876040703052728 0 12 12 TRUE 0.11627769817438621 -0.06315342660977576 S T cells CD8+ T cells C B Other Effector CD8+ T cells
DF16 DF16_YES_w25 1165 743 w25_DF16.stim_3203 DF16.stim_3203 CCGTGCAGTGTC TRUE ID IDLow-DF16 1_IDLow-DF16 8070 DF16_YES 15 Mast w25 DF16_YES_w25 Route 500000 5.698970872924114 NA 13 weeks	25 weeks NA NA NA TRUE FALSE 5.699 NA NA NA NA NA NA NA NA NA NA NA NA C IDLow NA NA NA NA NA NA NA NA NA PPD 0 7.03862660944206 1.1158798283261802 0 2 2 TRUE 0.003758860000205158 0.0348831662084856 G2M Mast cells Mast cells C B Other Mast cells
DF16 DF16_YES_w25 1352 805 w25_DF16.stim_3207 DF16.stim_3207 TTTAATCTTTAG TRUE ID IDLow-DF16 1_IDLow-DF16 6583 DF16_YES 16 Eo w25 DF16_YES_w25 Route 500000 5.698970872924114 NA 13 weeks	25 weeks NA NA NA TRUE FALSE 5.699 NA NA NA NA NA NA NA NA NA NA NA NA C IDLow NA NA NA NA NA NA NA NA NA PPD 0 2.7366863905325447 1.4792899408284024 0 1 1 TRUE -0.0461722214984666 -0.02009975628502607 G1 Eosinophils Eosinophils C B Other Eosinophils
DF16 DF16_YES_w25 1049 685 w25_DF16.stim_3209 DF16.stim_3209 CGGCAGGGGGCA TRUE ID IDLow-DF16 1_IDLow-DF16 6356 DF16_YES 11 T w25 DF16_YES_w25 Route 500000 5.698970872924114 NA 13 weeks	25 weeks NA NA NA TRUE FALSE 5.699 NA NA NA NA NA NA NA NA NA NA NA NA C IDLow NA NA NA NA NA NA NA NA NA PPD 0 11.916110581506196 2.2878932316491896 0 12 12 TRUE 0.011235845097930117 0.014761212668391033 G2M T cells CD4+ T cells C B Other Naive CD4+ T cells
DF16 DF16_YES_w25 18792 5096 w25_DF16.stim_321 DF16.stim_321 GTGCCTCTCTGA TRUE ID IDLow-DF16 1_IDLow-DF16 132876 DF16_YES 5 Mac w25 DF16_YES_w25 Route 500000 5.698970872924114 NA 13 weeks	25 weeks NA NA NA TRUE FALSE 5.699 NA NA NA NA NA NA NA NA NA NA NA NA C IDLow NA NA NA NA NA NA NA NA NA PPD 0.015964240102171137 2.4957428693060875 1.474031502767135 0 5 5 TRUE 0.050452156581788976 -0.024133946890994185 S Alveolar macrophages Alveolar macrophages C B Other Alveolar macrophages
DF16 DF16_YES_w25 1261 856 w25_DF16.stim_3211 DF16.stim_3211 GAAGAGGTGGTA TRUE ID IDLow-DF16 1_IDLow-DF16 7280 DF16_YES 3 T w25 DF16_YES_w25 Route 500000 5.698970872924114 NA 13 weeks	25 weeks NA NA NA TRUE FALSE 5.699 NA NA NA NA NA NA NA NA NA NA NA NA C IDLow NA NA NA NA NA NA NA NA NA PPD 0.07930214115781126 10.07137192704203 1.189532117367169 0 12 12 TRUE -0.07001266449631606 -0.07928923910786251 G1 T cells CD8+ T cells C B Other GZMK+ CD8+ T cells
DF16 DF16_YES_w25 1138 682 w25_DF16.stim_3213 DF16.stim_3213 GCTATGGAAATT TRUE ID IDLow-DF16 1_IDLow-DF16 6993 DF16_YES 12 Mac w25 DF16_YES_w25 Route 500000 5.698970872924114 NA 13 weeks	25 weeks NA NA NA TRUE FALSE 5.699 NA NA NA NA NA NA NA NA NA NA NA NA C IDLow NA NA NA NA NA NA NA NA NA PPD 0 5.623901581722319 2.899824253075571 0 7 7 TRUE -0.06040972839256346 -0.04356841080323196 G1 Myeloid cells DCs C B Other mregDCs
DF16 DF16_YES_w25 966 685 w25_DF16.stim_3218 DF16.stim_3218 CTGCGGGCCGCN TRUE ID IDLow-DF16 1_IDLow-DF16 6659 DF16_YES 3 T w25 DF16_YES_w25 Route 500000 5.698970872924114 NA 13 weeks	25 weeks NA NA NA TRUE FALSE 5.699 NA NA NA NA NA NA NA NA NA NA NA NA C IDLow NA NA NA NA NA NA NA NA NA PPD 0 6.935817805383023 1.2422360248447204 0 12 12 TRUE 0.009607769677977156 -0.012276201971840366 S T cells CD4+ T cells C B Other IFN-activated CD4+ T cells
DF16 DF16_YES_w25 18508 4733 w25_DF16.stim_322 DF16.stim_322 TTACTAATCTGG TRUE ID IDLow-DF16 1_IDLow-DF16 116653 DF16_YES 5 Mac w25 DF16_YES_w25 Route 500000 5.698970872924114 NA 13 weeks	25 weeks NA NA NA TRUE FALSE 5.699 NA NA NA NA NA NA NA NA NA NA NA NA C IDLow NA NA NA NA NA NA NA NA NA PPD 0.01080613788631943 2.2963043008428787 1.026583099200346 0 5 5 TRUE -0.10176838671435279 -0.05718324474134165 G1 Alveolar macrophages Alveolar macrophages C B Other Alveolar macrophages
DF16 DF16_YES_w25 1126 779 w25_DF16.stim_3220 DF16.stim_3220 ACACACGAACCG TRUE ID IDLow-DF16 1_IDLow-DF16 7158 DF16_YES 3 T w25 DF16_YES_w25 Route 500000 5.698970872924114 NA 13 weeks	25 weeks NA NA NA TRUE FALSE 5.699 NA NA NA NA NA NA NA NA NA NA NA NA C IDLow NA NA NA NA NA NA NA NA NA PPD 0.08880994671403197 9.325044404973356 1.0657193605683837 0 12 12 TRUE -0.07109490595102128 -0.006705114213428183 G1 T cells CD4+ T cells C B Other Activated T cells
DF16 DF16_YES_w25 1045 715 w25_DF16.stim_3223 DF16.stim_3223 TAGATTAAGCTT TRUE ID IDLow-DF16 1_IDLow-DF16 6137 DF16_YES 14 T w25 DF16_YES_w25 Route 500000 5.698970872924114 NA 13 weeks	25 weeks NA NA NA TRUE FALSE 5.699 NA NA NA NA NA NA NA NA NA NA NA NA C IDLow NA NA NA NA NA NA NA NA NA PPD 0 9.37799043062201 1.1483253588516746 0 13 13 TRUE 0.1240821692293819 -0.010629368934304904 S T cells CD8+ T cells C B Other Stem-like CD8+ T cells
DF16 DF16_YES_w25 1541 981 w25_DF16.stim_3224 DF16.stim_3224 ACTATCTATAGN TRUE ID IDLow-DF16 1_IDLow-DF16 6761 DF16_YES 3 T w25 DF16_YES_w25 Route 500000 5.698970872924114 NA 13 weeks	25 weeks NA NA NA TRUE FALSE 5.699 NA NA NA NA NA NA NA NA NA NA NA NA C IDLow NA NA NA NA NA NA NA NA NA PPD 0 7.852044127190136 0.9085009733939001 0 12 12 TRUE -0.07421920781144974 -0.030792560351413888 G1 T cells CD8+ T cells C B Other GZMK+ CD8+ T cells
DF16 DF16_YES_w25 958 647 w25_DF16.stim_3225 DF16.stim_3225 CGGATTGTCTTG TRUE ID IDLow-DF16 1_IDLow-DF16 6330 DF16_YES 3 T w25 DF16_YES_w25 Route 500000 5.698970872924114 NA 13 weeks	25 weeks NA NA NA TRUE FALSE 5.699 NA NA NA NA NA NA NA NA NA NA NA NA C IDLow NA NA NA NA NA NA NA NA NA PPD 0 4.175365344467641 0.5219206680584552 0 12 12 TRUE -0.049232278739998234 0.08502984123098856 G2M T cells CD8+ T cells C B Other Naive CD8+ T cells
DF16 DF16_YES_w25 984 677 w25_DF16.stim_3226 DF16.stim_3226 CGGCAGAGGAGT TRUE ID IDLow-DF16 1_IDLow-DF16 6513 DF16_YES 16 Eo w25 DF16_YES_w25 Route 500000 5.698970872924114 NA 13 weeks	25 weeks NA NA NA TRUE FALSE 5.699 NA NA NA NA NA NA NA NA NA NA NA NA C IDLow NA NA NA NA NA NA NA NA NA PPD 0 2.2357723577235773 0.40650406504065045 0 1 1 TRUE -0.05413012313976881 0.033734484392427995 G2M Eosinophils Eosinophils C B Other Eosinophils
DF16 DF16_YES_w25 1024 682 w25_DF16.stim_3227 DF16.stim_3227 GATATTTCCTTA TRUE ID IDLow-DF16 1_IDLow-DF16 4974 DF16_YES 16 Eo w25 DF16_YES_w25 Route 500000 5.698970872924114 NA 13 weeks	25 weeks NA NA NA TRUE FALSE 5.699 NA NA NA NA NA NA NA NA NA NA NA NA C IDLow NA NA NA NA NA NA NA NA NA PPD 0.48828125 4.19921875 0.48828125 0 1 1 TRUE 0.03254412960888301 0.015176308576666797 S Eosinophils Eosinophils C B Other Eosinophils
DF16 DF16_YES_w25 1160 840 w25_DF16.stim_3231 DF16.stim_3231 CTCACTAAACTA TRUE ID IDLow-DF16 1_IDLow-DF16 6754 DF16_YES 18 Mast w25 DF16_YES_w25 Route 500000 5.698970872924114 NA 13 weeks	25 weeks NA NA NA TRUE FALSE 5.699 NA NA NA NA NA NA NA NA NA NA NA NA C IDLow NA NA NA NA NA NA NA NA NA PPD 0 4.568965517241379 1.206896551724138 0 2 2 TRUE -0.05121591163658203 -0.0710931116852955 G1 Mast cells Mast cells C B Other Mast cells
DF16 DF16_YES_w25 1160 786 w25_DF16.stim_3234 DF16.stim_3234 AACCATATAGGA TRUE ID IDLow-DF16 1_IDLow-DF16 5575 DF16_YES 3 T w25 DF16_YES_w25 Route 500000 5.698970872924114 NA 13 weeks	25 weeks NA NA NA TRUE FALSE 5.699 NA NA NA NA NA NA NA NA NA NA NA NA C IDLow NA NA NA NA NA NA NA NA NA PPD 0.08620689655172414 4.396551724137931 1.293103448275862 0 12 12 TRUE 0.01763890443911531 0.09302380944891694 G2M T cells CD8+ T cells C B Other Effector CD8+ T cells
DF16 DF16_YES_w25 1024 760 w25_DF16.stim_3235 DF16.stim_3235 AGTTCATAGATG TRUE ID IDLow-DF16 1_IDLow-DF16 5581 DF16_YES 12 Mac w25 DF16_YES_w25 Route 500000 5.698970872924114 NA 13 weeks	25 weeks NA NA NA TRUE FALSE 5.699 NA NA NA NA NA NA NA NA NA NA NA NA C IDLow NA NA NA NA NA NA NA NA NA PPD 0 1.5625 1.07421875 0 11 11 TRUE 0.007889642258747588 -0.06190800817522611 S B cells B cells C B Other B cells
DF16 DF16_YES_w25 1219 765 w25_DF16.stim_3236 DF16.stim_3236 ACCAACTGACGT TRUE ID IDLow-DF16 1_IDLow-DF16 7187 DF16_YES 3 T w25 DF16_YES_w25 Route 500000 5.698970872924114 NA 13 weeks	25 weeks NA NA NA TRUE FALSE 5.699 NA NA NA NA NA NA NA NA NA NA NA NA C IDLow NA NA NA NA NA NA NA NA NA PPD 0 11.484823625922887 1.0664479081214109 0 12 12 TRUE -0.019260540435157715 -0.010738905796547987 G1 T cells CD8+ T cells C B Other Naive CD8+ T cells
DF16 DF16_YES_w25 1485 858 w25_DF16.stim_3239 DF16.stim_3239 AACATGTACCAT TRUE ID IDLow-DF16 1_IDLow-DF16 6624 DF16_YES 3 T w25 DF16_YES_w25 Route 500000 5.698970872924114 NA 13 weeks	25 weeks NA NA NA TRUE FALSE 5.699 NA NA NA NA NA NA NA NA NA NA NA NA C IDLow NA NA NA NA NA NA NA NA NA PPD 0 14.20875420875421 0.8754208754208754 0 12 12 TRUE -0.002255965812227881 0.00616960313140226 G2M T cells CD4+ T cells C B Other Activated T cells
DF16 DF16_YES_w25 18237 4604 w25_DF16.stim_324 DF16.stim_324 GCGTGTCATACG TRUE ID IDLow-DF16 1_IDLow-DF16 127107 DF16_YES 12 Mac w25 DF16_YES_w25 Route 500000 5.698970872924114 NA 13 weeks	25 weeks NA NA NA TRUE FALSE 5.699 NA NA NA NA NA NA NA NA NA NA NA NA C IDLow NA NA NA NA NA NA NA NA NA PPD 0.005483358008444371 4.244119098535943 0.8389537752919889 0 7 7 TRUE -0.049775425829026734 -0.003943579110232021 G1 Myeloid cells Recruited macrophages C B Other Recruited macrophages
DF16 DF16_YES_w25 1266 808 w25_DF16.stim_3240 DF16.stim_3240 TCCCCGTTAGTT TRUE ID IDLow-DF16 1_IDLow-DF16 7506 DF16_YES 15 Mast w25 DF16_YES_w25 Route 500000 5.698970872924114 NA 13 weeks	25 weeks NA NA NA TRUE FALSE 5.699 NA NA NA NA NA NA NA NA NA NA NA NA C IDLow NA NA NA NA NA NA NA NA NA PPD 0 9.95260663507109 1.1848341232227488 0 2 2 TRUE -0.0633085300962685 0.042120340088942304 G2M Mast cells Mast cells C B Other Mast cells
DF16 DF16_YES_w25 981 668 w25_DF16.stim_3241 DF16.stim_3241 GAAGTTCAAGGN TRUE ID IDLow-DF16 1_IDLow-DF16 5921 DF16_YES 3 T w25 DF16_YES_w25 Route 500000 5.698970872924114 NA 13 weeks	25 weeks NA NA NA TRUE FALSE 5.699 NA NA NA NA NA NA NA NA NA NA NA NA C IDLow NA NA NA NA NA NA NA NA NA PPD 0 10.703363914373089 1.325178389398573 0 12 12 TRUE -0.050634596607134416 -0.015091832352331615 G1 T cells CD4+ T cells C B Other Naive CD4+ T cells
DF16 DF16_YES_w25 1029 733 w25_DF16.stim_3243 DF16.stim_3243 ACATGGGACTTG TRUE ID IDLow-DF16 1_IDLow-DF16 6750 DF16_YES 15 Mast w25 DF16_YES_w25 Route 500000 5.698970872924114 NA 13 weeks	25 weeks NA NA NA TRUE FALSE 5.699 NA NA NA NA NA NA NA NA NA NA NA NA C IDLow NA NA NA NA NA NA NA NA NA PPD 0 3.7900874635568513 0.6802721088435374 0 2 2 TRUE -0.048329671563747435 -0.05989720562584033 G1 Mast cells Mast cells C B Other Mast cells
DF16 DF16_YES_w25 981 620 w25_DF16.stim_3245 DF16.stim_3245 GAAAGCTCGAGC TRUE ID IDLow-DF16 1_IDLow-DF16 6946 DF16_YES 3 T w25 DF16_YES_w25 Route 500000 5.698970872924114 NA 13 weeks	25 weeks NA NA NA TRUE FALSE 5.699 NA NA NA NA NA NA NA NA NA NA NA NA C IDLow NA NA NA NA NA NA NA NA NA PPD 0 11.62079510703364 0.509683995922528 0 12 12 TRUE 0.014370561029676543 0.0463528065963612 G2M T cells CD8+ T cells C B Other Naive CD8+ T cells
DF16 DF16_YES_w25 1007 694 w25_DF16.stim_3247 DF16.stim_3247 AGAAATGCACTT TRUE ID IDLow-DF16 1_IDLow-DF16 6726 DF16_YES 2 Mac w25 DF16_YES_w25 Route 500000 5.698970872924114 NA 13 weeks	25 weeks NA NA NA TRUE FALSE 5.699 NA NA NA NA NA NA NA NA NA NA NA NA C IDLow NA NA NA NA NA NA NA NA NA PPD 0 3.1777557100297913 1.3902681231380336 0 2 2 TRUE -0.03442383801129722 -0.056015078201556566 G1 Mast cells Mast cells C B Other Mast cells
DF16 DF16_YES_w25 1001 721 w25_DF16.stim_3249 DF16.stim_3249 CTGCCGAGCAAG TRUE ID IDLow-DF16 1_IDLow-DF16 6577 DF16_YES 11 T w25 DF16_YES_w25 Route 500000 5.698970872924114 NA 13 weeks	25 weeks NA NA NA TRUE FALSE 5.699 NA NA NA NA NA NA NA NA NA NA NA NA C IDLow NA NA NA NA NA NA NA NA NA PPD 0 5.794205794205794 1.5984015984015985 0 12 12 TRUE 0.016037382937969503 -0.06722983690450357 S T cells CD4+ T cells C B Other Helper CD4+ T cells
DF16 DF16_YES_w25 986 712 w25_DF16.stim_3250 DF16.stim_3250 GCCGACAGCTAT TRUE ID IDLow-DF16 1_IDLow-DF16 6771 DF16_YES 3 T w25 DF16_YES_w25 Route 500000 5.698970872924114 NA 13 weeks	25 weeks NA NA NA TRUE FALSE 5.699 NA NA NA NA NA NA NA NA NA NA NA NA C IDLow NA NA NA NA NA NA NA NA NA PPD 0 4.86815415821501 0.5070993914807302 0 12 12 TRUE 0.002600751225171595 -0.009756643412507128 S T cells CD8+ T cells C B Other Naive CD8+ T cells
DF16 DF16_YES_w25 1040 723 w25_DF16.stim_3253 DF16.stim_3253 CACCCTTTATGG TRUE ID IDLow-DF16 1_IDLow-DF16 6645 DF16_YES 3 T w25 DF16_YES_w25 Route 500000 5.698970872924114 NA 13 weeks	25 weeks NA NA NA TRUE FALSE 5.699 NA NA NA NA NA NA NA NA NA NA NA NA C IDLow NA NA NA NA NA NA NA NA NA PPD 0 8.942307692307692 0.4807692307692308 0 12 12 TRUE 0.078575242901463 0.028640599198131958 S T cells CD4+ T cells C B Other Naive CD4+ T cells
DF16 DF16_YES_w25 1013 667 w25_DF16.stim_3254 DF16.stim_3254 CATTAAGAAACT TRUE ID IDLow-DF16 1_IDLow-DF16 6263 DF16_YES 2 Mac w25 DF16_YES_w25 Route 500000 5.698970872924114 NA 13 weeks	25 weeks NA NA NA TRUE FALSE 5.699 NA NA NA NA NA NA NA NA NA NA NA NA C IDLow NA NA NA NA NA NA NA NA NA PPD 0.09871668311944717 3.4550839091806513 1.9743336623889436 0 2 2 TRUE -0.039014039969495755 -0.06300203116923048 G1 Mast cells Mast cells C B Other Mast cells
DF16 DF16_YES_w25 1072 789 w25_DF16.stim_3258 DF16.stim_3258 ATACAACTACAC TRUE ID IDLow-DF16 1_IDLow-DF16 6210 DF16_YES 3 T w25 DF16_YES_w25 Route 500000 5.698970872924114 NA 13 weeks	25 weeks NA NA NA TRUE FALSE 5.699 NA NA NA NA NA NA NA NA NA NA NA NA C IDLow NA NA NA NA NA NA NA NA NA PPD 0.09328358208955223 8.208955223880597 0.6529850746268656 0 12 12 TRUE -0.06775013597154277 0.05400961713235207 G2M T cells CD8+ T cells C B Other Stem-like CD8+ T cells
DF16 DF16_YES_w25 27961 5617 w25_DF16.stim_326 DF16.stim_326 AAATGTAGTCTA TRUE ID IDLow-DF16 1_IDLow-DF16 132164 DF16_YES 5 Mac w25 DF16_YES_w25 Route 500000 5.698970872924114 NA 13 weeks	25 weeks NA NA NA TRUE FALSE 5.699 NA NA NA NA NA NA NA NA NA NA NA NA C IDLow NA NA NA NA NA NA NA NA NA PPD 0.010729229998927076 2.896892099710311 1.3983763098601623 0 5 5 TRUE -0.011484740897460377 -0.034908539501052174 G1 Alveolar macrophages Alveolar macrophages C B Other Alveolar macrophages
DF16 DF16_YES_w25 1146 740 w25_DF16.stim_3261 DF16.stim_3261 GGTAGATTTTGA TRUE ID IDLow-DF16 1_IDLow-DF16 6368 DF16_YES 16 Eo w25 DF16_YES_w25 Route 500000 5.698970872924114 NA 13 weeks	25 weeks NA NA NA TRUE FALSE 5.699 NA NA NA NA NA NA NA NA NA NA NA NA C IDLow NA NA NA NA NA NA NA NA NA PPD 0 3.1413612565445024 0.34904013961605584 0 1 1 TRUE -0.04660326994370284 0.0340796381939151 G2M Eosinophils Eosinophils C B Other Eosinophils
DF16 DF16_YES_w25 1046 640 w25_DF16.stim_3262 DF16.stim_3262 CGGTAGACTAAN TRUE ID IDLow-DF16 1_IDLow-DF16 7021 DF16_YES 3 T w25 DF16_YES_w25 Route 500000 5.698970872924114 NA 13 weeks	25 weeks NA NA NA TRUE FALSE 5.699 NA NA NA NA NA NA NA NA NA NA NA NA C IDLow NA NA NA NA NA NA NA NA NA PPD 0 8.69980879541109 1.24282982791587 0 12 12 TRUE 0.03220857679307272 0.05664271186356983 G2M T cells CD8+ T cells C B Other Naive CD8+ T cells
DF16 DF16_YES_w25 815 593 w25_DF16.stim_3265 DF16.stim_3265 CTAGCTTAATGA TRUE ID IDLow-DF16 1_IDLow-DF16 5564 DF16_YES 3 T w25 DF16_YES_w25 Route 500000 5.698970872924114 NA 13 weeks	25 weeks NA NA NA TRUE FALSE 5.699 NA NA NA NA NA NA NA NA NA NA NA NA C IDLow NA NA NA NA NA NA NA NA NA PPD 0 3.6809815950920246 1.7177914110429449 0 12 12 TRUE 0.010887807706822253 -0.017260831929330582 S T cells CD8+ T cells C B Other Effector CD8+ T cells
DF16 DF16_YES_w25 935 682 w25_DF16.stim_3267 DF16.stim_3267 ATTTCCTAGAAA TRUE ID IDLow-DF16 1_IDLow-DF16 6320 DF16_YES 2 Mac w25 DF16_YES_w25 Route 500000 5.698970872924114 NA 13 weeks	25 weeks NA NA NA TRUE FALSE 5.699 NA NA NA NA NA NA NA NA NA NA NA NA C IDLow NA NA NA NA NA NA NA NA NA PPD 0.21390374331550802 2.7807486631016043 1.1764705882352942 0 2 2 TRUE -0.05177610390845813 0.08666116643847599 G2M Mast cells Mast cells C B Other Mast cells
DF16 DF16_YES_w25 1161 712 w25_DF16.stim_3268 DF16.stim_3268 CATGACTTTATA TRUE ID IDLow-DF16 1_IDLow-DF16 6004 DF16_YES 16 Eo w25 DF16_YES_w25 Route 500000 5.698970872924114 NA 13 weeks	25 weeks NA NA NA TRUE FALSE 5.699 NA NA NA NA NA NA NA NA NA NA NA NA C IDLow NA NA NA NA NA NA NA NA NA PPD 0 3.5314384151593456 0.7751937984496124 0 1 1 TRUE -0.04887565581783622 0.009492888075178577 G2M Eosinophils Eosinophils C B Other Eosinophils
DF16 DF16_YES_w25 20438 4825 w25_DF16.stim_327 DF16.stim_327 TGGACGAGCCCA TRUE ID IDLow-DF16 1_IDLow-DF16 136537 DF16_YES 7 Mac w25 DF16_YES_w25 Route 500000 5.698970872924114 NA 13 weeks	25 weeks NA NA NA TRUE FALSE 5.699 NA NA NA NA NA NA NA NA NA NA NA NA C IDLow NA NA NA NA NA NA NA NA NA PPD 0.009785693316371465 6.668949995107154 2.417066249143752 0 6 6 TRUE -0.042845846036124166 -0.04793514267960748 G1 Alveolar macrophages Alveolar macrophages C B Other Alveolar macrophages
DF16 DF16_YES_w25 1190 760 w25_DF16.stim_3271 DF16.stim_3271 TGACTTTGTGCG TRUE ID IDLow-DF16 1_IDLow-DF16 6487 DF16_YES 3 T w25 DF16_YES_w25 Route 500000 5.698970872924114 NA 13 weeks	25 weeks NA NA NA TRUE FALSE 5.699 NA NA NA NA NA NA NA NA NA NA NA NA C IDLow NA NA NA NA NA NA NA NA NA PPD 0 14.789915966386555 0.7563025210084033 0 12 12 TRUE 0.0349229483008978 0.0330680059929312 S T cells CD4+ T cells C B Other Tregs
DF16 DF16_YES_w25 1097 750 w25_DF16.stim_3275 DF16.stim_3275 ATATCCGTCCTG TRUE ID IDLow-DF16 1_IDLow-DF16 5908 DF16_YES 15 Mast w25 DF16_YES_w25 Route 500000 5.698970872924114 NA 13 weeks	25 weeks NA NA NA TRUE FALSE 5.699 NA NA NA NA NA NA NA NA NA NA NA NA C IDLow NA NA NA NA NA NA NA NA NA PPD 0 7.383773928896992 0.6381039197812215 0 2 2 TRUE 0.16075747218296743 0.04619449935057962 S Mast cells Mast cells C B Other Mast cells
DF16 DF16_YES_w25 923 682 w25_DF16.stim_3276 DF16.stim_3276 AGCACACGATCA TRUE ID IDLow-DF16 1_IDLow-DF16 6495 DF16_YES 3 T w25 DF16_YES_w25 Route 500000 5.698970872924114 NA 13 weeks	25 weeks NA NA NA TRUE FALSE 5.699 NA NA NA NA NA NA NA NA NA NA NA NA C IDLow NA NA NA NA NA NA NA NA NA PPD 0 9.534127843987 2.1668472372697725 0 12 12 TRUE 0.05772601311930718 -0.06236191337675719 S T cells CD8+ T cells C B Other Naive CD8+ T cells
DF16 DF16_YES_w25 1002 681 w25_DF16.stim_3278 DF16.stim_3278 CCGCGACGCGGT TRUE ID IDLow-DF16 1_IDLow-DF16 7101 DF16_YES 3 T w25 DF16_YES_w25 Route 500000 5.698970872924114 NA 13 weeks	25 weeks NA NA NA TRUE FALSE 5.699 NA NA NA NA NA NA NA NA NA NA NA NA C IDLow NA NA NA NA NA NA NA NA NA PPD 0 7.48502994011976 0.6986027944111777 0 12 12 TRUE -0.0562023916094525 0.04891270027020215 G2M T cells CD8+ T cells C B Other GZMK+ CD8+ T cells
DF16 DF16_YES_w25 1038 778 w25_DF16.stim_3280 DF16.stim_3280 CGGTATCCTTTC TRUE ID IDLow-DF16 1_IDLow-DF16 6610 DF16_YES 15 Mast w25 DF16_YES_w25 Route 500000 5.698970872924114 NA 13 weeks	25 weeks NA NA NA TRUE FALSE 5.699 NA NA NA NA NA NA NA NA NA NA NA NA C IDLow NA NA NA NA NA NA NA NA NA PPD 0.09633911368015415 5.105973025048169 0.8670520231213872 0 2 2 TRUE -0.0060570040407768935 0.06789896169479016 G2M Mast cells Mast cells C B Other Mast cells
DF16 DF16_YES_w25 1345 899 w25_DF16.stim_3281 DF16.stim_3281 TTAGTTTTATTT TRUE ID IDLow-DF16 1_IDLow-DF16 6671 DF16_YES 3 T w25 DF16_YES_w25 Route 500000 5.698970872924114 NA 13 weeks	25 weeks NA NA NA TRUE FALSE 5.699 NA NA NA NA NA NA NA NA NA NA NA NA C IDLow NA NA NA NA NA NA NA NA NA PPD 0 4.312267657992565 0.966542750929368 0 12 12 TRUE -0.058896323295878815 0.036526817186490895 G2M T cells CD4+ T cells C B Other IFN-activated CD4+ T cells
DF16 DF16_YES_w25 1055 737 w25_DF16.stim_3283 DF16.stim_3283 GACACCGAACCT TRUE ID IDLow-DF16 1_IDLow-DF16 6412 DF16_YES 3 T w25 DF16_YES_w25 Route 500000 5.698970872924114 NA 13 weeks	25 weeks NA NA NA TRUE FALSE 5.699 NA NA NA NA NA NA NA NA NA NA NA NA C IDLow NA NA NA NA NA NA NA NA NA PPD 0 7.5829383886255926 1.7061611374407581 0 12 12 TRUE 0.10352911282943032 0.07712200598546853 S T cells CD8+ T cells C B Other Naive CD8+ T cells
DF16 DF16_YES_w25 1040 665 w25_DF16.stim_3284 DF16.stim_3284 AAACCGGATACA TRUE ID IDLow-DF16 1_IDLow-DF16 6499 DF16_YES 3 T w25 DF16_YES_w25 Route 500000 5.698970872924114 NA 13 weeks	25 weeks NA NA NA TRUE FALSE 5.699 NA NA NA NA NA NA NA NA NA NA NA NA C IDLow NA NA NA NA NA NA NA NA NA PPD 0.19230769230769232 10 1.153846153846154 0 12 12 TRUE -0.045932329468687395 0.13048136746771472 G2M T cells CD8+ T cells C B Other GZMK+ CD8+ T cells
DF16 DF16_YES_w25 873 629 w25_DF16.stim_3292 DF16.stim_3292 AAGTTGGCCTGT TRUE ID IDLow-DF16 1_IDLow-DF16 6184 DF16_YES 3 T w25 DF16_YES_w25 Route 500000 5.698970872924114 NA 13 weeks	25 weeks NA NA NA TRUE FALSE 5.699 NA NA NA NA NA NA NA NA NA NA NA NA C IDLow NA NA NA NA NA NA NA NA NA PPD 0 3.8946162657502863 0.8018327605956471 0 12 12 TRUE -0.046005629926025526 0.002422548640158763 G2M T cells CD4+ T cells C B Other Naive CD4+ T cells
DF16 DF16_YES_w25 704 515 w25_DF16.stim_3293 DF16.stim_3293 GGGTTTCATTTC TRUE ID IDLow-DF16 1_IDLow-DF16 4753 DF16_YES 3 T w25 DF16_YES_w25 Route 500000 5.698970872924114 NA 13 weeks	25 weeks NA NA NA TRUE FALSE 5.699 NA NA NA NA NA NA NA NA NA NA NA NA C IDLow NA NA NA NA NA NA NA NA NA PPD 0 2.6988636363636362 2.272727272727273 0 12 12 TRUE 0.022075535330943252 0.07169648116279687 G2M T cells CD4+ T cells C B Other Naive CD4+ T cells
DF16 DF16_YES_w25 42948 6716 w25_DF16.stim_33 DF16.stim_33 CTGATCCGTGTN TRUE ID IDLow-DF16 1_IDLow-DF16 322093 DF16_YES 5 Mac w25 DF16_YES_w25 Route 500000 5.698970872924114 NA 13 weeks	25 weeks NA NA NA TRUE FALSE 5.699 NA NA NA NA NA NA NA NA NA NA NA NA C IDLow NA NA NA NA NA NA NA NA NA PPD 0.018627177051317875 2.9407655769768093 1.1316010058675607 0 5 5 TRUE -0.07765441220153815 -0.07931770322191165 G1 Alveolar macrophages Alveolar macrophages C B Other Alveolar macrophages
DF16 DF16_YES_w25 18942 4783 w25_DF16.stim_330 DF16.stim_330 GCCCTGTCACGT TRUE ID IDLow-DF16 1_IDLow-DF16 132556 DF16_YES 7 Mac w25 DF16_YES_w25 Route 500000 5.698970872924114 NA 13 weeks	25 weeks NA NA NA TRUE FALSE 5.699 NA NA NA NA NA NA NA NA NA NA NA NA C IDLow NA NA NA NA NA NA NA NA NA PPD 0.010558547143912998 3.473762010347376 3.1411677753141167 0 6 6 TRUE 0.030526674162645123 -0.08731869718517501 S Alveolar macrophages Alveolar macrophages C B Other Alveolar macrophages
DF16 DF16_YES_w25 974 649 w25_DF16.stim_3301 DF16.stim_3301 CAAAGCTGCAGC TRUE ID IDLow-DF16 1_IDLow-DF16 6979 DF16_YES 15 Mast w25 DF16_YES_w25 Route 500000 5.698970872924114 NA 13 weeks	25 weeks NA NA NA TRUE FALSE 5.699 NA NA NA NA NA NA NA NA NA NA NA NA C IDLow NA NA NA NA NA NA NA NA NA PPD 0 6.262833675564681 0.6160164271047228 0 2 2 TRUE 0.007914988323304804 0.027447047817471135 G2M Mast cells Mast cells C B Other Mast cells
DF16 DF16_YES_w25 1040 737 w25_DF16.stim_3302 DF16.stim_3302 GAGGAGATCACT TRUE ID IDLow-DF16 1_IDLow-DF16 5986 DF16_YES 3 T w25 DF16_YES_w25 Route 500000 5.698970872924114 NA 13 weeks	25 weeks NA NA NA TRUE FALSE 5.699 NA NA NA NA NA NA NA NA NA NA NA NA C IDLow NA NA NA NA NA NA NA NA NA PPD 0 8.076923076923077 1.3461538461538463 0 12 12 TRUE -0.04210491724102573 0.23189420781776887 G2M T cells CD8+ T cells C B Other Naive CD8+ T cells
DF16 DF16_YES_w25 993 685 w25_DF16.stim_3304 DF16.stim_3304 GAATGTGTCGAT TRUE ID IDLow-DF16 1_IDLow-DF16 6753 DF16_YES 15 Mast w25 DF16_YES_w25 Route 500000 5.698970872924114 NA 13 weeks	25 weeks NA NA NA TRUE FALSE 5.699 NA NA NA NA NA NA NA NA NA NA NA NA C IDLow NA NA NA NA NA NA NA NA NA PPD 0 6.243705941591138 0.6042296072507553 0 2 2 TRUE 0.07733487860523097 -0.010581304518941348 S Mast cells Mast cells C B Other Mast cells
DF16 DF16_YES_w25 1128 749 w25_DF16.stim_3309 DF16.stim_3309 TATTGGTAAGTG TRUE ID IDLow-DF16 1_IDLow-DF16 5417 DF16_YES 12 Mac w25 DF16_YES_w25 Route 500000 5.698970872924114 NA 13 weeks	25 weeks NA NA NA TRUE FALSE 5.699 NA NA NA NA NA NA NA NA NA NA NA NA C IDLow NA NA NA NA NA NA NA NA NA PPD 0.08865248226950355 5.673758865248227 1.2411347517730498 0 7 7 TRUE 0.0853047126135606 -0.019483209523420003 S Myeloid cells DCs C B Other pDCs
DF16 DF16_YES_w25 933 683 w25_DF16.stim_3310 DF16.stim_3310 CGTGAGGCTAGN TRUE ID IDLow-DF16 1_IDLow-DF16 6371 DF16_YES 3 T w25 DF16_YES_w25 Route 500000 5.698970872924114 NA 13 weeks	25 weeks NA NA NA TRUE FALSE 5.699 NA NA NA NA NA NA NA NA NA NA NA NA C IDLow NA NA NA NA NA NA NA NA NA PPD 0 4.501607717041801 1.929260450160772 0 12 12 TRUE -0.04599208095448978 -0.06134793392173787 G1 T cells CD4+ T cells C B Other IFN-activated CD4+ T cells
DF16 DF16_YES_w25 1408 861 w25_DF16.stim_3311 DF16.stim_3311 TTTGGGTTTGAT TRUE ID IDLow-DF16 1_IDLow-DF16 7197 DF16_YES 15 Mast w25 DF16_YES_w25 Route 500000 5.698970872924114 NA 13 weeks	25 weeks NA NA NA TRUE FALSE 5.699 NA NA NA NA NA NA NA NA NA NA NA NA C IDLow NA NA NA NA NA NA NA NA NA PPD 0 12.002840909090908 1.8465909090909092 0 2 2 TRUE -0.016217491850849995 0.01063850411879358 G2M Mast cells Mast cells C B Other Mast cells
DF16 DF16_YES_w25 1240 841 w25_DF16.stim_3312 DF16.stim_3312 AGTGAACAATTA TRUE ID IDLow-DF16 1_IDLow-DF16 6142 DF16_YES 3 T w25 DF16_YES_w25 Route 500000 5.698970872924114 NA 13 weeks	25 weeks NA NA NA TRUE FALSE 5.699 NA NA NA NA NA NA NA NA NA NA NA NA C IDLow NA NA NA NA NA NA NA NA NA PPD 0 5.887096774193548 1.129032258064516 0 12 12 TRUE 0.10911988904182163 -0.07121481950989926 S T cells CD8+ T cells C B Other Effector CD8+ T cells
DF16 DF16_YES_w25 969 607 w25_DF16.stim_3316 DF16.stim_3316 CCGTTTTCGTCT TRUE ID IDLow-DF16 1_IDLow-DF16 6631 DF16_YES 12 Mac w25 DF16_YES_w25 Route 500000 5.698970872924114 NA 13 weeks	25 weeks NA NA NA TRUE FALSE 5.699 NA NA NA NA NA NA NA NA NA NA NA NA C IDLow NA NA NA NA NA NA NA NA NA PPD 0 5.985552115583075 0.5159958720330238 0 7 7 TRUE 0.012560161912448839 0.00954964793128684 S Myeloid cells DCs C B Other mregDCs
DF16 DF16_YES_w25 826 647 w25_DF16.stim_3317 DF16.stim_3317 GGATTGACCCGT TRUE ID IDLow-DF16 1_IDLow-DF16 6408 DF16_YES 11 T w25 DF16_YES_w25 Route 500000 5.698970872924114 NA 13 weeks	25 weeks NA NA NA TRUE FALSE 5.699 NA NA NA NA NA NA NA NA NA NA NA NA C IDLow NA NA NA NA NA NA NA NA NA PPD 0 7.021791767554479 1.0895883777239708 0 12 12 TRUE 0.06874122007265729 0.027202261125657073 S T cells CD4+ T cells C B Other Naive CD4+ T cells
DF16 DF16_YES_w25 1055 666 w25_DF16.stim_3318 DF16.stim_3318 ATTCAGGATCCG TRUE ID IDLow-DF16 1_IDLow-DF16 6133 DF16_YES 3 T w25 DF16_YES_w25 Route 500000 5.698970872924114 NA 13 weeks	25 weeks NA NA NA TRUE FALSE 5.699 NA NA NA NA NA NA NA NA NA NA NA NA C IDLow NA NA NA NA NA NA NA NA NA PPD 0 12.701421800947868 0.7582938388625593 0 12 12 TRUE 0.06344769593555169 -0.0031982950759905857 S T cells CD4+ T cells C B Other Activated T cells
DF16 DF16_YES_w25 18089 4812 w25_DF16.stim_332 DF16.stim_332 CCCTCTCAAGAT TRUE ID IDLow-DF16 1_IDLow-DF16 131555 DF16_YES 5 Mac w25 DF16_YES_w25 Route 500000 5.698970872924114 NA 13 weeks	25 weeks NA NA NA TRUE FALSE 5.699 NA NA NA NA NA NA NA NA NA NA NA NA C IDLow NA NA NA NA NA NA NA NA NA PPD 0.01658466471336171 3.7149648957930235 1.094587871081873 0 5 5 TRUE -0.012375519371004368 -0.04825113664051513 G1 Alveolar macrophages Alveolar macrophages C B Other Alveolar macrophages
DF16 DF16_YES_w25 1188 775 w25_DF16.stim_3321 DF16.stim_3321 ACCAGAGCAGCC TRUE ID IDLow-DF16 1_IDLow-DF16 6494 DF16_YES 3 T w25 DF16_YES_w25 Route 500000 5.698970872924114 NA 13 weeks	25 weeks NA NA NA TRUE FALSE 5.699 NA NA NA NA NA NA NA NA NA NA NA NA C IDLow NA NA NA NA NA NA NA NA NA PPD 0 9.511784511784512 0.42087542087542085 0 12 12 TRUE -0.06414620184207591 -0.06504785215227642 G1 T cells CD8+ T cells C B Other GZMK+ CD8+ T cells
DF16 DF16_YES_w25 973 602 w25_DF16.stim_3325 DF16.stim_3325 CGTAATTTCTTA TRUE ID IDLow-DF16 1_IDLow-DF16 6659 DF16_YES 3 T w25 DF16_YES_w25 Route 500000 5.698970872924114 NA 13 weeks	25 weeks NA NA NA TRUE FALSE 5.699 NA NA NA NA NA NA NA NA NA NA NA NA C IDLow NA NA NA NA NA NA NA NA NA PPD 0 10.688591983556012 0.7194244604316548 0 12 12 TRUE 0.010969195609160633 0.06833232023939084 G2M T cells CD8+ T cells C B Other Naive CD8+ T cells
DF16 DF16_YES_w25 1046 685 w25_DF16.stim_3327 DF16.stim_3327 TTATGAGGTAGT TRUE ID IDLow-DF16 1_IDLow-DF16 6082 DF16_YES 3 T w25 DF16_YES_w25 Route 500000 5.698970872924114 NA 13 weeks	25 weeks NA NA NA TRUE FALSE 5.699 NA NA NA NA NA NA NA NA NA NA NA NA C IDLow NA NA NA NA NA NA NA NA NA PPD 0.19120458891013384 12.619502868068832 0.9560229445506693 0 12 12 TRUE 0.0024122468652317403 0.03174529964038474 G2M T cells CD4+ T cells C B Other Naive CD4+ T cells
DF16 DF16_YES_w25 952 626 w25_DF16.stim_3328 DF16.stim_3328 GTACTCTCGANN TRUE ID IDLow-DF16 1_IDLow-DF16 6316 DF16_YES 14 T w25 DF16_YES_w25 Route 500000 5.698970872924114 NA 13 weeks	25 weeks NA NA NA TRUE FALSE 5.699 NA NA NA NA NA NA NA NA NA NA NA NA C IDLow NA NA NA NA NA NA NA NA NA PPD 0.10504201680672269 16.281512605042018 1.365546218487395 0 13 13 TRUE 0.003319836318929986 -0.012179236293569581 S T cells CD8+ T cells C B Other Stem-like CD8+ T cells
DF16 DF16_YES_w25 22973 5213 w25_DF16.stim_333 DF16.stim_333 TATCTGTAAGTG TRUE ID IDLow-DF16 1_IDLow-DF16 120068 DF16_YES 5 Mac w25 DF16_YES_w25 Route 500000 5.698970872924114 NA 13 weeks	25 weeks NA NA NA TRUE FALSE 5.699 NA NA NA NA NA NA NA NA NA NA NA NA C IDLow NA NA NA NA NA NA NA NA NA PPD 0.030470552387585427 3.1515257040874074 1.0882340138423368 0 5 5 TRUE -0.003879779347498724 -0.04909364199369459 G1 Alveolar macrophages Alveolar macrophages C B Other Alveolar macrophages
DF16 DF16_YES_w25 1087 717 w25_DF16.stim_3330 DF16.stim_3330 GGGTTATATGCG TRUE ID IDLow-DF16 1_IDLow-DF16 6065 DF16_YES 14 T w25 DF16_YES_w25 Route 500000 5.698970872924114 NA 13 weeks	25 weeks NA NA NA TRUE FALSE 5.699 NA NA NA NA NA NA NA NA NA NA NA NA C IDLow NA NA NA NA NA NA NA NA NA PPD 0.09199632014719411 10.027598896044159 2.2999080036798527 0 13 13 TRUE 0.009692069404904698 -0.06521482914390997 S NK cells NK cells C B Other NK cells
DF16 DF16_YES_w25 1144 716 w25_DF16.stim_3332 DF16.stim_3332 AAATCCTACTCA TRUE ID IDLow-DF16 1_IDLow-DF16 6109 DF16_YES 5 Mac w25 DF16_YES_w25 Route 500000 5.698970872924114 NA 13 weeks	25 weeks NA NA NA TRUE FALSE 5.699 NA NA NA NA NA NA NA NA NA NA NA NA C IDLow NA NA NA NA NA NA NA NA NA PPD 0 4.020979020979021 1.048951048951049 0 7 7 TRUE -0.04802491146203268 0.03844962886678191 G2M Alveolar macrophages Alveolar macrophages C B Other Alveolar macrophages
DF16 DF16_YES_w25 880 656 w25_DF16.stim_3334 DF16.stim_3334 ATCTCCATGTTG TRUE ID IDLow-DF16 1_IDLow-DF16 6073 DF16_YES 3 T w25 DF16_YES_w25 Route 500000 5.698970872924114 NA 13 weeks	25 weeks NA NA NA TRUE FALSE 5.699 NA NA NA NA NA NA NA NA NA NA NA NA C IDLow NA NA NA NA NA NA NA NA NA PPD 0 5.681818181818182 1.0227272727272727 0 12 12 TRUE -0.04442585911044526 -0.006339223915168127 G1 T cells CD4+ T cells C B Other Naive CD4+ T cells
DF16 DF16_YES_w25 897 634 w25_DF16.stim_3337 DF16.stim_3337 AGTGGGAGCATC TRUE ID IDLow-DF16 1_IDLow-DF16 5375 DF16_YES 14 T w25 DF16_YES_w25 Route 500000 5.698970872924114 NA 13 weeks	25 weeks NA NA NA TRUE FALSE 5.699 NA NA NA NA NA NA NA NA NA NA NA NA C IDLow NA NA NA NA NA NA NA NA NA PPD 0.5574136008918618 6.911928651059086 0.8918617614269788 0 13 13 TRUE 0.01552555451377171 -0.018838187924376276 S T cells CD8+ T cells C B Other Stem-like CD8+ T cells
DF16 DF16_YES_w25 1016 681 w25_DF16.stim_3338 DF16.stim_3338 TAGGTCTATCGC TRUE ID IDLow-DF16 1_IDLow-DF16 6739 DF16_YES 22 Proliferating w25 DF16_YES_w25 Route 500000 5.698970872924114 NA 13 weeks	25 weeks NA NA NA TRUE FALSE 5.699 NA NA NA NA NA NA NA NA NA NA NA NA C IDLow NA NA NA NA NA NA NA NA NA PPD 0 3.740157480314961 0.8858267716535433 0 3 3 TRUE 0.18293707365794032 0.30584172021348427 G2M Cycling cells Cycling cells C B Other Cycling alveolar macrophages
DF16 DF16_YES_w25 1006 670 w25_DF16.stim_3339 DF16.stim_3339 GGTCGAAGGGAN TRUE ID IDLow-DF16 1_IDLow-DF16 6546 DF16_YES 6 Mac w25 DF16_YES_w25 Route 500000 5.698970872924114 NA 13 weeks	25 weeks NA NA NA TRUE FALSE 5.699 NA NA NA NA NA NA NA NA NA NA NA NA C IDLow NA NA NA NA NA NA NA NA NA PPD 0.09940357852882703 5.069582504970179 0.9940357852882704 1.1928429423459244 2 2 TRUE 0.010774942827870504 -0.04925936593102719 S Mast cells Mast cells C B Other Mast cells
DF16 DF16_YES_w25 16976 4714 w25_DF16.stim_334 DF16.stim_334 AAAGCACGCAGT TRUE ID IDLow-DF16 1_IDLow-DF16 127196 DF16_YES 8 Mac w25 DF16_YES_w25 Route 500000 5.698970872924114 NA 13 weeks	25 weeks NA NA NA TRUE FALSE 5.699 NA NA NA NA NA NA NA NA NA NA NA NA C IDLow NA NA NA NA NA NA NA NA NA PPD 0.05301602262016965 4.61239396795476 1.6258246936852028 0.00589066918001885 6 6 TRUE -0.030662684955381825 -0.0274935701890663 G1 Alveolar macrophages Alveolar macrophages C B Other Alveolar macrophages
