## Supplemental Table 2 for "Protective intravenous BCG vaccination induces enhanced immune signaling in the airways" (part 51 of 72)

### Sheet: TableS2 (continued)
nhp_id orig.ident nCount_RNA nFeature_RNA cell_barcode unique_identifiers barcodes stimulated route vaccine_route_unique vaccine_route_unique_group reads array cluster celltype week batch study dose log_dose_vaccine pitt_nhp_id time log_total_cfu log_lung_cfu log_ln_cfu has_scrnaseq total_cfu_estimated log_dose mtb_dose classification dose_group date_infected date_nx total_cfu lung_cfu lymph_cfu num_grans fdg gps eps burden_group approx_group days_infected gender age_at_vaccination nhp_cohort born holding biosample_id barcode vrc_nhp_id stimulation percent_mito percent_ribo percent_hsp percent_hgb harmony_leiden tree.ident passing_qc S.Score G2M.Score Phase integrated_celltypel1 integrated_celltypel2 quaternary_group binary_group tertiary_group consensus_celltype
DF16 DF16_YES_w25 985 760 w25_DF16.stim_3340 DF16.stim_3340 CCAATGGACATC TRUE ID IDLow-DF16 1_IDLow-DF16 6289 DF16_YES 11 T w25 DF16_YES_w25 Route 500000 5.698970872924114 NA 13 weeks	25 weeks NA NA NA TRUE FALSE 5.699 NA NA NA NA NA NA NA NA NA NA NA NA C IDLow NA NA NA NA NA NA NA NA NA PPD 0 6.395939086294416 2.030456852791878 0 12 12 TRUE 0.11465164470558314 0.032015128988018705 S T cells CD4+ T cells C B Other Helper CD4+ T cells
DF16 DF16_YES_w25 1094 684 w25_DF16.stim_3342 DF16.stim_3342 TTCGTACGCAGG TRUE ID IDLow-DF16 1_IDLow-DF16 6313 DF16_YES 3 T w25 DF16_YES_w25 Route 500000 5.698970872924114 NA 13 weeks	25 weeks NA NA NA TRUE FALSE 5.699 NA NA NA NA NA NA NA NA NA NA NA NA C IDLow NA NA NA NA NA NA NA NA NA PPD 0 18.281535648994517 0.7312614259597806 0 13 13 TRUE -0.0492318580714923 0.026053939676669413 G2M T cells CD4+ T cells C B Other Naive CD4+ T cells
DF16 DF16_YES_w25 1138 790 w25_DF16.stim_3344 DF16.stim_3344 CATTGAGGGTCG TRUE ID IDLow-DF16 1_IDLow-DF16 6092 DF16_YES 3 T w25 DF16_YES_w25 Route 500000 5.698970872924114 NA 13 weeks	25 weeks NA NA NA TRUE FALSE 5.699 NA NA NA NA NA NA NA NA NA NA NA NA C IDLow NA NA NA NA NA NA NA NA NA PPD 0 6.590509666080843 0.6151142355008787 0 12 12 TRUE -0.0037589305831807543 -0.01826658624902762 G1 T cells CD4+ T cells C B Other Naive CD4+ T cells
DF16 DF16_YES_w25 1078 786 w25_DF16.stim_3345 DF16.stim_3345 GAAATGTCCTAA TRUE ID IDLow-DF16 1_IDLow-DF16 5973 DF16_YES 11 T w25 DF16_YES_w25 Route 500000 5.698970872924114 NA 13 weeks	25 weeks NA NA NA TRUE FALSE 5.699 NA NA NA NA NA NA NA NA NA NA NA NA C IDLow NA NA NA NA NA NA NA NA NA PPD 0 6.679035250463822 0.927643784786642 0 12 12 TRUE -0.05329703017695646 0.0271311557667374 G2M T cells CD4+ T cells C B Other Helper CD4+ T cells
DF16 DF16_YES_w25 701 520 w25_DF16.stim_3346 DF16.stim_3346 GTTCCTCCTCGC TRUE ID IDLow-DF16 1_IDLow-DF16 4788 DF16_YES 3 T w25 DF16_YES_w25 Route 500000 5.698970872924114 NA 13 weeks	25 weeks NA NA NA TRUE FALSE 5.699 NA NA NA NA NA NA NA NA NA NA NA NA C IDLow NA NA NA NA NA NA NA NA NA PPD 0 3.2810271041369474 0.7132667617689016 0 12 12 TRUE -0.05271157171669208 0.04741954534094477 G2M T cells CD4+ T cells C B Other Activated T cells
DF16 DF16_YES_w25 938 636 w25_DF16.stim_3347 DF16.stim_3347 CGGCGTTAGCTT TRUE ID IDLow-DF16 1_IDLow-DF16 5852 DF16_YES 3 T w25 DF16_YES_w25 Route 500000 5.698970872924114 NA 13 weeks	25 weeks NA NA NA TRUE FALSE 5.699 NA NA NA NA NA NA NA NA NA NA NA NA C IDLow NA NA NA NA NA NA NA NA NA PPD 0 6.183368869936034 2.1321961620469083 0 13 13 TRUE 0.08712021669574493 0.07328119388288853 S T cells CD4+ T cells C B Other Activated T cells
DF16 DF16_YES_w25 937 673 w25_DF16.stim_3349 DF16.stim_3349 CCCGCCCGGCAN TRUE ID IDLow-DF16 1_IDLow-DF16 5806 DF16_YES 3 T w25 DF16_YES_w25 Route 500000 5.698970872924114 NA 13 weeks	25 weeks NA NA NA TRUE FALSE 5.699 NA NA NA NA NA NA NA NA NA NA NA NA C IDLow NA NA NA NA NA NA NA NA NA PPD 0.10672358591248667 10.88580576307364 0.8537886872998933 0 12 12 TRUE 0.06582502501176457 -0.014651632631371807 S T cells CD8+ T cells C B Other Naive CD8+ T cells
DF16 DF16_YES_w25 936 643 w25_DF16.stim_3350 DF16.stim_3350 ATTGATGAGATT TRUE ID IDLow-DF16 1_IDLow-DF16 5160 DF16_YES 14 T w25 DF16_YES_w25 Route 500000 5.698970872924114 NA 13 weeks	25 weeks NA NA NA TRUE FALSE 5.699 NA NA NA NA NA NA NA NA NA NA NA NA C IDLow NA NA NA NA NA NA NA NA NA PPD 0.10683760683760685 7.051282051282051 1.0683760683760684 0 13 13 TRUE 0.01824595226923372 0.046897005769861826 G2M T cells CD8+ T cells C B Other Stem-like CD8+ T cells
DF16 DF16_YES_w25 759 559 w25_DF16.stim_3352 DF16.stim_3352 GGGGCGCGCATT TRUE ID IDLow-DF16 1_IDLow-DF16 5136 DF16_YES 15 Mast w25 DF16_YES_w25 Route 500000 5.698970872924114 NA 13 weeks	25 weeks NA NA NA TRUE FALSE 5.699 NA NA NA NA NA NA NA NA NA NA NA NA C IDLow NA NA NA NA NA NA NA NA NA PPD 0 4.084321475625823 0.922266139657444 0 2 2 TRUE -0.04635422869977226 -0.039731197451910664 G1 Mast cells Mast cells C B Other Mast cells
DF16 DF16_YES_w25 6296 2812 w25_DF16.stim_3355 DF16.stim_3355 ATCTCGGCAAGT TRUE ID IDLow-DF16 1_IDLow-DF16 6775 DF16_YES 12 Mac w25 DF16_YES_w25 Route 500000 5.698970872924114 NA 13 weeks	25 weeks NA NA NA TRUE FALSE 5.699 NA NA NA NA NA NA NA NA NA NA NA NA C IDLow NA NA NA NA NA NA NA NA NA PPD 0 3.144853875476493 1.0641677255400253 0 7 7 TRUE -0.03494346222723299 -0.004190494840772954 G1 Myeloid cells Recruited macrophages C B Other Recruited macrophages
DF16 DF16_YES_w25 923 674 w25_DF16.stim_3357 DF16.stim_3357 GCCTTACAGAGC TRUE ID IDLow-DF16 1_IDLow-DF16 5961 DF16_YES 3 T w25 DF16_YES_w25 Route 500000 5.698970872924114 NA 13 weeks	25 weeks NA NA NA TRUE FALSE 5.699 NA NA NA NA NA NA NA NA NA NA NA NA C IDLow NA NA NA NA NA NA NA NA NA PPD 0 6.067172264355363 1.191765980498375 0.10834236186348861 12 12 TRUE -0.05247151304896328 -0.021869409949693254 G1 T cells CD8+ T cells C B Other Effector CD8+ T cells
DF16 DF16_YES_w25 1232 851 w25_DF16.stim_3359 DF16.stim_3359 CTAATGAAGGCT TRUE ID IDLow-DF16 1_IDLow-DF16 6437 DF16_YES 3 T w25 DF16_YES_w25 Route 500000 5.698970872924114 NA 13 weeks	25 weeks NA NA NA TRUE FALSE 5.699 NA NA NA NA NA NA NA NA NA NA NA NA C IDLow NA NA NA NA NA NA NA NA NA PPD 0 4.1396103896103895 1.1363636363636365 0 12 12 TRUE -8.558231916914738e-4 -0.0406737001680223 G1 T cells CD8+ T cells C B Other Naive CD8+ T cells
DF16 DF16_YES_w25 19316 4976 w25_DF16.stim_336 DF16.stim_336 TCATCTCGATTT TRUE ID IDLow-DF16 1_IDLow-DF16 122333 DF16_YES 5 Mac w25 DF16_YES_w25 Route 500000 5.698970872924114 NA 13 weeks	25 weeks NA NA NA TRUE FALSE 5.699 NA NA NA NA NA NA NA NA NA NA NA NA C IDLow NA NA NA NA NA NA NA NA NA PPD 0.015531165872851522 3.173534893352661 1.144129219300062 0 5 5 TRUE -0.09454500607952408 -0.08940271680674594 G1 Alveolar macrophages Alveolar macrophages C B Other Alveolar macrophages
DF16 DF16_YES_w25 1036 719 w25_DF16.stim_3361 DF16.stim_3361 CCTTGGTTAGCN TRUE ID IDLow-DF16 1_IDLow-DF16 6178 DF16_YES 3 T w25 DF16_YES_w25 Route 500000 5.698970872924114 NA 13 weeks	25 weeks NA NA NA TRUE FALSE 5.699 NA NA NA NA NA NA NA NA NA NA NA NA C IDLow NA NA NA NA NA NA NA NA NA PPD 0 11.872586872586872 0.5791505791505791 0 12 12 TRUE 0.006409017529365103 0.03652683627693443 G2M T cells CD8+ T cells C B Other GZMK+ CD8+ T cells
DF16 DF16_YES_w25 781 556 w25_DF16.stim_3362 DF16.stim_3362 CACCCTCAGGGC TRUE ID IDLow-DF16 1_IDLow-DF16 5500 DF16_YES 14 T w25 DF16_YES_w25 Route 500000 5.698970872924114 NA 13 weeks	25 weeks NA NA NA TRUE FALSE 5.699 NA NA NA NA NA NA NA NA NA NA NA NA C IDLow NA NA NA NA NA NA NA NA NA PPD 0 7.298335467349553 0.8962868117797695 0 13 13 TRUE -0.03844093154637752 0.005044709588443552 G2M T cells CD8+ T cells C B Other Stem-like CD8+ T cells
DF16 DF16_YES_w25 769 595 w25_DF16.stim_3364 DF16.stim_3364 GCTAGATCTGTC TRUE ID IDLow-DF16 1_IDLow-DF16 5633 DF16_YES 12 Mac w25 DF16_YES_w25 Route 500000 5.698970872924114 NA 13 weeks	25 weeks NA NA NA TRUE FALSE 5.699 NA NA NA NA NA NA NA NA NA NA NA NA C IDLow NA NA NA NA NA NA NA NA NA PPD 0.13003901170351106 1.0403120936280885 1.5604681404421328 0 2 2 TRUE 0.1454013604115513 -0.06338973438350433 S Mast cells Mast cells C B Other Mast cells
DF16 DF16_YES_w25 1016 641 w25_DF16.stim_3366 DF16.stim_3366 ATGCGGGAGACT TRUE ID IDLow-DF16 1_IDLow-DF16 6455 DF16_YES 3 T w25 DF16_YES_w25 Route 500000 5.698970872924114 NA 13 weeks	25 weeks NA NA NA TRUE FALSE 5.699 NA NA NA NA NA NA NA NA NA NA NA NA C IDLow NA NA NA NA NA NA NA NA NA PPD 0 5.31496062992126 0.7874015748031495 0 12 12 TRUE 0.01034719924872736 0.03966082959761099 G2M T cells CD8+ T cells C B Other Effector CD8+ T cells
DF16 DF16_YES_w25 1033 675 w25_DF16.stim_3367 DF16.stim_3367 CACTGGGGATAT TRUE ID IDLow-DF16 1_IDLow-DF16 6109 DF16_YES 14 T w25 DF16_YES_w25 Route 500000 5.698970872924114 NA 13 weeks	25 weeks NA NA NA TRUE FALSE 5.699 NA NA NA NA NA NA NA NA NA NA NA NA C IDLow NA NA NA NA NA NA NA NA NA PPD 0 13.359148112294289 0.7744433688286544 0 13 13 TRUE -0.051337521679864266 0.0034040387829981852 G2M T cells CD8+ T cells C B Other Stem-like CD8+ T cells
DF16 DF16_YES_w25 18040 4452 w25_DF16.stim_337 DF16.stim_337 CAGTAACGTCAN TRUE ID IDLow-DF16 1_IDLow-DF16 111589 DF16_YES 7 Mac w25 DF16_YES_w25 Route 500000 5.698970872924114 NA 13 weeks	25 weeks NA NA NA TRUE FALSE 5.699 NA NA NA NA NA NA NA NA NA NA NA NA C IDLow NA NA NA NA NA NA NA NA NA PPD 0.01662971175166297 3.3148558758314857 1.0698447893569845 0 5 5 TRUE -0.01407130328392274 -0.08618845635071239 G1 Alveolar macrophages Alveolar macrophages C B Other Alveolar macrophages
DF16 DF16_YES_w25 1066 753 w25_DF16.stim_3370 DF16.stim_3370 TATCGTAGGACA TRUE ID IDLow-DF16 1_IDLow-DF16 6124 DF16_YES 12 Mac w25 DF16_YES_w25 Route 500000 5.698970872924114 NA 13 weeks	25 weeks NA NA NA TRUE FALSE 5.699 NA NA NA NA NA NA NA NA NA NA NA NA C IDLow NA NA NA NA NA NA NA NA NA PPD 0 15.0093808630394 1.2195121951219512 0 11 11 TRUE -0.06330056256626367 -0.021639609463318644 G1 B cells B cells C B Other B cells
DF16 DF16_YES_w25 1130 771 w25_DF16.stim_3372 DF16.stim_3372 TCCTTAGTTGGC TRUE ID IDLow-DF16 1_IDLow-DF16 6725 DF16_YES 3 T w25 DF16_YES_w25 Route 500000 5.698970872924114 NA 13 weeks	25 weeks NA NA NA TRUE FALSE 5.699 NA NA NA NA NA NA NA NA NA NA NA NA C IDLow NA NA NA NA NA NA NA NA NA PPD 0.08849557522123894 6.371681415929204 1.592920353982301 0 12 12 TRUE -0.0014301713966589358 -0.021345951040202427 G1 T cells CD4+ T cells C B Other Naive CD4+ T cells
DF16 DF16_YES_w25 1367 811 w25_DF16.stim_3373 DF16.stim_3373 ATTGCAAGAGGA TRUE ID IDLow-DF16 1_IDLow-DF16 6079 DF16_YES 20 B w25 DF16_YES_w25 Route 500000 5.698970872924114 NA 13 weeks	25 weeks NA NA NA TRUE FALSE 5.699 NA NA NA NA NA NA NA NA NA NA NA NA C IDLow NA NA NA NA NA NA NA NA NA PPD 0 15.581565471836138 0.7315288953913679 0 11 11 TRUE -0.062279219630865315 -0.06372353347707899 G1 B cells B cells C B Other B cells
DF16 DF16_YES_w25 810 609 w25_DF16.stim_3377 DF16.stim_3377 CTGGACTAAAAC TRUE ID IDLow-DF16 1_IDLow-DF16 5509 DF16_YES 15 Mast w25 DF16_YES_w25 Route 500000 5.698970872924114 NA 13 weeks	25 weeks NA NA NA TRUE FALSE 5.699 NA NA NA NA NA NA NA NA NA NA NA NA C IDLow NA NA NA NA NA NA NA NA NA PPD 0 4.197530864197531 0.8641975308641975 0 2 2 TRUE -0.03446575050449692 -0.005554588860519211 G1 Mast cells Mast cells C B Other Mast cells
DF16 DF16_YES_w25 1024 721 w25_DF16.stim_3382 DF16.stim_3382 GCCTGCCGCTAA TRUE ID IDLow-DF16 1_IDLow-DF16 6055 DF16_YES 20 B w25 DF16_YES_w25 Route 500000 5.698970872924114 NA 13 weeks	25 weeks NA NA NA TRUE FALSE 5.699 NA NA NA NA NA NA NA NA NA NA NA NA C IDLow NA NA NA NA NA NA NA NA NA PPD 0 13.96484375 0.9765625 0 11 11 TRUE -0.06018023791089845 -0.06119660515770176 G1 B cells B cells C B Other B cells
DF16 DF16_YES_w25 815 563 w25_DF16.stim_3384 DF16.stim_3384 AACAAACGACAG TRUE ID IDLow-DF16 1_IDLow-DF16 6058 DF16_YES 15 Mast w25 DF16_YES_w25 Route 500000 5.698970872924114 NA 13 weeks	25 weeks NA NA NA TRUE FALSE 5.699 NA NA NA NA NA NA NA NA NA NA NA NA C IDLow NA NA NA NA NA NA NA NA NA PPD 0 7.484662576687116 0.49079754601227 0 2 2 TRUE 0.08089324026528898 -0.05271654937184419 S Mast cells Mast cells C B Other Mast cells
DF16 DF16_YES_w25 1263 889 w25_DF16.stim_3386 DF16.stim_3386 TATAGTCTATCN TRUE ID IDLow-DF16 1_IDLow-DF16 6070 DF16_YES 3 T w25 DF16_YES_w25 Route 500000 5.698970872924114 NA 13 weeks	25 weeks NA NA NA TRUE FALSE 5.699 NA NA NA NA NA NA NA NA NA NA NA NA C IDLow NA NA NA NA NA NA NA NA NA PPD 0 5.304829770387965 1.8210609659540775 0 12 12 TRUE 0.004517890998295797 -0.032630894599726665 S T cells CD4+ T cells C B Other Activated T cells
DF16 DF16_YES_w25 953 692 w25_DF16.stim_3387 DF16.stim_3387 TACTAACATGTA TRUE ID IDLow-DF16 1_IDLow-DF16 6020 DF16_YES 15 Mast w25 DF16_YES_w25 Route 500000 5.698970872924114 NA 13 weeks	25 weeks NA NA NA TRUE FALSE 5.699 NA NA NA NA NA NA NA NA NA NA NA NA C IDLow NA NA NA NA NA NA NA NA NA PPD 0 7.869884575026233 0.944386149003148 0 2 2 TRUE -0.05701214399575863 -0.02427906352380449 G1 Mast cells Mast cells C B Other Mast cells
DF16 DF16_YES_w25 766 585 w25_DF16.stim_3388 DF16.stim_3388 ACAATACATTTG TRUE ID IDLow-DF16 1_IDLow-DF16 5234 DF16_YES 3 T w25 DF16_YES_w25 Route 500000 5.698970872924114 NA 13 weeks	25 weeks NA NA NA TRUE FALSE 5.699 NA NA NA NA NA NA NA NA NA NA NA NA C IDLow NA NA NA NA NA NA NA NA NA PPD 0 5.7441253263707575 0.39164490861618795 0 12 12 TRUE 0.005234659806500175 -0.059297857007209735 S T cells CD8+ T cells C B Other GZMK+ CD8+ T cells
DF16 DF16_YES_w25 918 661 w25_DF16.stim_3389 DF16.stim_3389 CGATGTCAAGGC TRUE ID IDLow-DF16 1_IDLow-DF16 5874 DF16_YES 11 T w25 DF16_YES_w25 Route 500000 5.698970872924114 NA 13 weeks	25 weeks NA NA NA TRUE FALSE 5.699 NA NA NA NA NA NA NA NA NA NA NA NA C IDLow NA NA NA NA NA NA NA NA NA PPD 0 5.555555555555555 1.9607843137254901 0 12 12 TRUE -0.059347557750858454 -0.054427672243695775 G1 T cells CD4+ T cells C B Other Naive CD4+ T cells
DF16 DF16_YES_w25 860 606 w25_DF16.stim_3391 DF16.stim_3391 GGACGATCGCGG TRUE ID IDLow-DF16 1_IDLow-DF16 6122 DF16_YES 3 T w25 DF16_YES_w25 Route 500000 5.698970872924114 NA 13 weeks	25 weeks NA NA NA TRUE FALSE 5.699 NA NA NA NA NA NA NA NA NA NA NA NA C IDLow NA NA NA NA NA NA NA NA NA PPD 0 10 1.0465116279069768 0 12 12 TRUE -0.04283216070161225 0.058486463242606916 G2M T cells CD8+ T cells C B Other GZMK+ CD8+ T cells
DF16 DF16_YES_w25 866 652 w25_DF16.stim_3392 DF16.stim_3392 GCTCCAGGGATT TRUE ID IDLow-DF16 1_IDLow-DF16 5406 DF16_YES 3 T w25 DF16_YES_w25 Route 500000 5.698970872924114 NA 13 weeks	25 weeks NA NA NA TRUE FALSE 5.699 NA NA NA NA NA NA NA NA NA NA NA NA C IDLow NA NA NA NA NA NA NA NA NA PPD 0 6.466512702078522 2.0785219399538106 0 2 2 TRUE 0.008386735794411876 -0.01906603599734294 S Mast cells Mast cells C B Other Mast cells
DF16 DF16_YES_w25 1182 858 w25_DF16.stim_3393 DF16.stim_3393 TTATATCATTGT TRUE ID IDLow-DF16 1_IDLow-DF16 5561 DF16_YES 3 T w25 DF16_YES_w25 Route 500000 5.698970872924114 NA 13 weeks	25 weeks NA NA NA TRUE FALSE 5.699 NA NA NA NA NA NA NA NA NA NA NA NA C IDLow NA NA NA NA NA NA NA NA NA PPD 0.08460236886632826 4.568527918781726 1.015228426395939 0 12 12 TRUE 0.09412877130202243 0.01355997674038023 S T cells CD8+ T cells C B Other Naive CD8+ T cells
DF16 DF16_YES_w25 1038 706 w25_DF16.stim_3396 DF16.stim_3396 TCATGCGCACGG TRUE ID IDLow-DF16 1_IDLow-DF16 6549 DF16_YES 12 Mac w25 DF16_YES_w25 Route 500000 5.698970872924114 NA 13 weeks	25 weeks NA NA NA TRUE FALSE 5.699 NA NA NA NA NA NA NA NA NA NA NA NA C IDLow NA NA NA NA NA NA NA NA NA PPD 0.09633911368015415 3.7572254335260116 0.7707129094412332 0 7 7 TRUE 0.060466587447543386 -0.056442970805169586 S Myeloid cells Monocytes C B Other Monocytes
DF16 DF16_YES_w25 1043 721 w25_DF16.stim_3398 DF16.stim_3398 TGTCCTCTCTGG TRUE ID IDLow-DF16 1_IDLow-DF16 5562 DF16_YES 14 T w25 DF16_YES_w25 Route 500000 5.698970872924114 NA 13 weeks	25 weeks NA NA NA TRUE FALSE 5.699 NA NA NA NA NA NA NA NA NA NA NA NA C IDLow NA NA NA NA NA NA NA NA NA PPD 0 10.930009587727708 0.5752636625119847 0 13 13 TRUE 0.08657384621206937 0.0872221648441875 G2M NK cells NK cells C B Other NK cells
DF16 DF16_YES_w25 53574 7265 w25_DF16.stim_34 DF16.stim_34 GGAGTATTTAAC TRUE ID IDLow-DF16 1_IDLow-DF16 323121 DF16_YES 5 Mac w25 DF16_YES_w25 Route 500000 5.698970872924114 NA 13 weeks	25 weeks NA NA NA TRUE FALSE 5.699 NA NA NA NA NA NA NA NA NA NA NA NA C IDLow NA NA NA NA NA NA NA NA NA PPD 0.013066039496770822 3.494232276850711 1.3159368350319185 0.0018665770709672604 5 5 TRUE -0.018816816779633178 -0.0391485036278206 G1 Alveolar macrophages Alveolar macrophages C B Other Alveolar macrophages
DF16 DF16_YES_w25 21537 4485 w25_DF16.stim_340 DF16.stim_340 TGGCTGTAGGTA TRUE ID IDLow-DF16 1_IDLow-DF16 125472 DF16_YES 7 Mac w25 DF16_YES_w25 Route 500000 5.698970872924114 NA 13 weeks	25 weeks NA NA NA TRUE FALSE 5.699 NA NA NA NA NA NA NA NA NA NA NA NA C IDLow NA NA NA NA NA NA NA NA NA PPD 0.009286344430514928 5.432511491851233 2.2240794911083253 0 6 6 TRUE -0.06034061813668719 -0.019301986026665136 G1 Alveolar macrophages Alveolar macrophages C B Other Alveolar macrophages
DF16 DF16_YES_w25 1063 710 w25_DF16.stim_3400 DF16.stim_3400 ACGGCACATGGT TRUE ID IDLow-DF16 1_IDLow-DF16 6015 DF16_YES 3 T w25 DF16_YES_w25 Route 500000 5.698970872924114 NA 13 weeks	25 weeks NA NA NA TRUE FALSE 5.699 NA NA NA NA NA NA NA NA NA NA NA NA C IDLow NA NA NA NA NA NA NA NA NA PPD 0.09407337723424271 10.06585136406397 1.6933207902163687 0 12 12 TRUE 0.002786012672551831 -0.00707507447607162 S T cells CD8+ T cells C B Other GZMK+ CD8+ T cells
DF16 DF16_YES_w25 1023 670 w25_DF16.stim_3401 DF16.stim_3401 TAGCCTGCGGAG TRUE ID IDLow-DF16 1_IDLow-DF16 6242 DF16_YES 12 Mac w25 DF16_YES_w25 Route 500000 5.698970872924114 NA 13 weeks	25 weeks NA NA NA TRUE FALSE 5.699 NA NA NA NA NA NA NA NA NA NA NA NA C IDLow NA NA NA NA NA NA NA NA NA PPD 0 8.113391984359726 0.19550342130987292 0 7 7 TRUE -0.0497367165549127 0.043012474478932985 G2M Myeloid cells DCs C B Other mregDCs
DF16 DF16_YES_w25 985 672 w25_DF16.stim_3402 DF16.stim_3402 ATGTCAGGTCAC TRUE ID IDLow-DF16 1_IDLow-DF16 5786 DF16_YES 3 T w25 DF16_YES_w25 Route 500000 5.698970872924114 NA 13 weeks	25 weeks NA NA NA TRUE FALSE 5.699 NA NA NA NA NA NA NA NA NA NA NA NA C IDLow NA NA NA NA NA NA NA NA NA PPD 0 6.49746192893401 0.40609137055837563 0 12 12 TRUE 0.06373341954855466 0.044703901065408384 S T cells CD4+ T cells C B Other Naive CD4+ T cells
DF16 DF16_YES_w25 1054 787 w25_DF16.stim_3403 DF16.stim_3403 CAGAATACCATG TRUE ID IDLow-DF16 1_IDLow-DF16 6207 DF16_YES 15 Mast w25 DF16_YES_w25 Route 500000 5.698970872924114 NA 13 weeks	25 weeks NA NA NA TRUE FALSE 5.699 NA NA NA NA NA NA NA NA NA NA NA NA C IDLow NA NA NA NA NA NA NA NA NA PPD 0 4.554079696394687 1.7077798861480076 0 2 2 TRUE -2.741037602427762e-4 -0.022831403204017817 G1 Mast cells Mast cells C B Other Mast cells
DF16 DF16_YES_w25 1111 714 w25_DF16.stim_3404 DF16.stim_3404 GTTCGTATTTCA TRUE ID IDLow-DF16 1_IDLow-DF16 5915 DF16_YES 14 T w25 DF16_YES_w25 Route 500000 5.698970872924114 NA 13 weeks	25 weeks NA NA NA TRUE FALSE 5.699 NA NA NA NA NA NA NA NA NA NA NA NA C IDLow NA NA NA NA NA NA NA NA NA PPD 0 15.391539153915392 1.5301530153015301 0 13 13 TRUE 0.05787330487464609 0.0020577339687848292 S T cells CD8+ T cells C B Other Stem-like CD8+ T cells
DF16 DF16_YES_w25 878 601 w25_DF16.stim_3405 DF16.stim_3405 CGATGCCTTTGT TRUE ID IDLow-DF16 1_IDLow-DF16 6016 DF16_YES 16 Eo w25 DF16_YES_w25 Route 500000 5.698970872924114 NA 13 weeks	25 weeks NA NA NA TRUE FALSE 5.699 NA NA NA NA NA NA NA NA NA NA NA NA C IDLow NA NA NA NA NA NA NA NA NA PPD 0 2.3917995444191344 0.3416856492027335 0 1 1 TRUE -0.05008906313392465 -0.050511392587130194 G1 Eosinophils Eosinophils C B Other Eosinophils
DF16 DF16_YES_w25 1145 674 w25_DF16.stim_3406 DF16.stim_3406 GCGCTATTCGCG TRUE ID IDLow-DF16 1_IDLow-DF16 6526 DF16_YES 14 T w25 DF16_YES_w25 Route 500000 5.698970872924114 NA 13 weeks	25 weeks NA NA NA TRUE FALSE 5.699 NA NA NA NA NA NA NA NA NA NA NA NA C IDLow NA NA NA NA NA NA NA NA NA PPD 0 16.06986899563319 1.1353711790393013 0 13 13 TRUE 0.05544850845844486 -0.06038451514421118 S T cells CD8+ T cells C B Other Stem-like CD8+ T cells
DF16 DF16_YES_w25 870 612 w25_DF16.stim_3409 DF16.stim_3409 TACAGACTCATC TRUE ID IDLow-DF16 1_IDLow-DF16 5863 DF16_YES 15 Mast w25 DF16_YES_w25 Route 500000 5.698970872924114 NA 13 weeks	25 weeks NA NA NA TRUE FALSE 5.699 NA NA NA NA NA NA NA NA NA NA NA NA C IDLow NA NA NA NA NA NA NA NA NA PPD 0 6.666666666666667 1.0344827586206897 0 2 2 TRUE 0.13491454138808617 0.08505226016711033 S Mast cells Mast cells C B Other Mast cells
DF16 DF16_YES_w25 846 618 w25_DF16.stim_3412 DF16.stim_3412 GTCCACAGCCTN TRUE ID IDLow-DF16 1_IDLow-DF16 5148 DF16_YES 20 B w25 DF16_YES_w25 Route 500000 5.698970872924114 NA 13 weeks	25 weeks NA NA NA TRUE FALSE 5.699 NA NA NA NA NA NA NA NA NA NA NA NA C IDLow NA NA NA NA NA NA NA NA NA PPD 0 12.76595744680851 0.8274231678486997 0 11 11 TRUE -0.04957547163133864 -0.047633034170175836 G1 B cells B cells C B Other B cells
DF16 DF16_YES_w25 832 580 w25_DF16.stim_3415 DF16.stim_3415 GTAATGCGCTTC TRUE ID IDLow-DF16 1_IDLow-DF16 6152 DF16_YES 3 T w25 DF16_YES_w25 Route 500000 5.698970872924114 NA 13 weeks	25 weeks NA NA NA TRUE FALSE 5.699 NA NA NA NA NA NA NA NA NA NA NA NA C IDLow NA NA NA NA NA NA NA NA NA PPD 0 4.927884615384615 0.3605769230769231 0 12 12 TRUE -0.07070223367055746 0.056712625096678564 G2M T cells CD8+ T cells C B Other GZMK+ CD8+ T cells
DF16 DF16_YES_w25 720 500 w25_DF16.stim_3417 DF16.stim_3417 GGCCCTAGCCGG TRUE ID IDLow-DF16 1_IDLow-DF16 6001 DF16_YES 3 T w25 DF16_YES_w25 Route 500000 5.698970872924114 NA 13 weeks	25 weeks NA NA NA TRUE FALSE 5.699 NA NA NA NA NA NA NA NA NA NA NA NA C IDLow NA NA NA NA NA NA NA NA NA PPD 0 2.083333333333333 0.8333333333333334 0 1 1 TRUE 0.04339705981795051 0.005957183946549448 S Eosinophils Eosinophils C B Other Eosinophils
DF16 DF16_YES_w25 944 738 w25_DF16.stim_3418 DF16.stim_3418 TCGCATCACGAC TRUE ID IDLow-DF16 1_IDLow-DF16 6186 DF16_YES 15 Mast w25 DF16_YES_w25 Route 500000 5.698970872924114 NA 13 weeks	25 weeks NA NA NA TRUE FALSE 5.699 NA NA NA NA NA NA NA NA NA NA NA NA C IDLow NA NA NA NA NA NA NA NA NA PPD 0 6.991525423728813 0.847457627118644 0 2 2 TRUE -0.05682197283090356 -0.06372663569454759 G1 Mast cells Mast cells C B Other Mast cells
DF16 DF16_YES_w25 19739 4845 w25_DF16.stim_342 DF16.stim_342 ATGACCTGACGA TRUE ID IDLow-DF16 1_IDLow-DF16 122738 DF16_YES 7 Mac w25 DF16_YES_w25 Route 500000 5.698970872924114 NA 13 weeks	25 weeks NA NA NA TRUE FALSE 5.699 NA NA NA NA NA NA NA NA NA NA NA NA C IDLow NA NA NA NA NA NA NA NA NA PPD 0.025330563858351484 4.681088201023355 1.1348092608541467 0 5 5 TRUE 0.0010618264787916332 -0.07412984197022042 S Alveolar macrophages Alveolar macrophages C B Other Alveolar macrophages
DF16 DF16_YES_w25 1171 679 w25_DF16.stim_3420 DF16.stim_3420 TTTCGAGAGGTT TRUE ID IDLow-DF16 1_IDLow-DF16 5645 DF16_YES 3 T w25 DF16_YES_w25 Route 500000 5.698970872924114 NA 13 weeks	25 weeks NA NA NA TRUE FALSE 5.699 NA NA NA NA NA NA NA NA NA NA NA NA C IDLow NA NA NA NA NA NA NA NA NA PPD 0.08539709649871904 14.517506404782237 0.7685738684884714 0 12 12 TRUE -0.00586554130816213 0.22295382601076238 G2M T cells CD4+ T cells C B Other Naive CD4+ T cells
DF16 DF16_YES_w25 935 674 w25_DF16.stim_3422 DF16.stim_3422 AAAGCCACTTGG TRUE ID IDLow-DF16 1_IDLow-DF16 6035 DF16_YES 11 T w25 DF16_YES_w25 Route 500000 5.698970872924114 NA 13 weeks	25 weeks NA NA NA TRUE FALSE 5.699 NA NA NA NA NA NA NA NA NA NA NA NA C IDLow NA NA NA NA NA NA NA NA NA PPD 0 7.0588235294117645 1.9251336898395723 0 12 12 TRUE 0.1273279927196884 0.006010089881160287 S T cells CD4+ T cells C B Other Naive CD4+ T cells
DF16 DF16_YES_w25 878 665 w25_DF16.stim_3424 DF16.stim_3424 TGATCAGACGGA TRUE ID IDLow-DF16 1_IDLow-DF16 5813 DF16_YES 15 Mast w25 DF16_YES_w25 Route 500000 5.698970872924114 NA 13 weeks	25 weeks NA NA NA TRUE FALSE 5.699 NA NA NA NA NA NA NA NA NA NA NA NA C IDLow NA NA NA NA NA NA NA NA NA PPD 0 6.150341685649203 0.683371298405467 0 2 2 TRUE 0.0743209103087208 -0.021496924745133997 S Mast cells Mast cells C B Other Mast cells
DF16 DF16_YES_w25 862 613 w25_DF16.stim_3425 DF16.stim_3425 TTTGGCCGCCAC TRUE ID IDLow-DF16 1_IDLow-DF16 5713 DF16_YES 3 T w25 DF16_YES_w25 Route 500000 5.698970872924114 NA 13 weeks	25 weeks NA NA NA TRUE FALSE 5.699 NA NA NA NA NA NA NA NA NA NA NA NA C IDLow NA NA NA NA NA NA NA NA NA PPD 0 8.700696055684455 1.6241299303944314 0 12 12 TRUE 0.00504644499388892 0.058223881534190294 G2M T cells CD8+ T cells C B Other Naive CD8+ T cells
DF16 DF16_YES_w25 880 566 w25_DF16.stim_3426 DF16.stim_3426 CTTCTGACTTAC TRUE ID IDLow-DF16 1_IDLow-DF16 5786 DF16_YES 3 T w25 DF16_YES_w25 Route 500000 5.698970872924114 NA 13 weeks	25 weeks NA NA NA TRUE FALSE 5.699 NA NA NA NA NA NA NA NA NA NA NA NA C IDLow NA NA NA NA NA NA NA NA NA PPD 0 17.15909090909091 0.3409090909090909 0 12 12 TRUE 0.022036833182259893 0.015186795157556207 S T cells CD4+ T cells C B Other Naive CD4+ T cells
DF16 DF16_YES_w25 882 643 w25_DF16.stim_3427 DF16.stim_3427 ATCTGCGGCGTG TRUE ID IDLow-DF16 1_IDLow-DF16 5947 DF16_YES 3 T w25 DF16_YES_w25 Route 500000 5.698970872924114 NA 13 weeks	25 weeks NA NA NA TRUE FALSE 5.699 NA NA NA NA NA NA NA NA NA NA NA NA C IDLow NA NA NA NA NA NA NA NA NA PPD 0.11337868480725624 6.235827664399093 0.9070294784580499 0 12 12 TRUE 0.011665673487574864 0.05450068620784012 G2M T cells CD4+ T cells C B Other IFN-activated CD4+ T cells
DF16 DF16_YES_w25 17829 4478 w25_DF16.stim_343 DF16.stim_343 GGTGCGAGGCGT TRUE ID IDLow-DF16 1_IDLow-DF16 122295 DF16_YES 5 Mac w25 DF16_YES_w25 Route 500000 5.698970872924114 NA 13 weeks	25 weeks NA NA NA TRUE FALSE 5.699 NA NA NA NA NA NA NA NA NA NA NA NA C IDLow NA NA NA NA NA NA NA NA NA PPD 0.016826518593303048 3.5055247069381346 0.8469347691962533 0 5 5 TRUE -0.019997662083434495 -0.04016146631744001 G1 Alveolar macrophages Alveolar macrophages C B Other Alveolar macrophages
DF16 DF16_YES_w25 864 654 w25_DF16.stim_3433 DF16.stim_3433 TGAATCTGAACC TRUE ID IDLow-DF16 1_IDLow-DF16 5705 DF16_YES 3 T w25 DF16_YES_w25 Route 500000 5.698970872924114 NA 13 weeks	25 weeks NA NA NA TRUE FALSE 5.699 NA NA NA NA NA NA NA NA NA NA NA NA C IDLow NA NA NA NA NA NA NA NA NA PPD 0 4.976851851851852 1.0416666666666665 0 12 12 TRUE -0.049827653142273935 -0.05611162483103013 G1 T cells CD8+ T cells C B Other Naive CD8+ T cells
DF16 DF16_YES_w25 713 544 w25_DF16.stim_3434 DF16.stim_3434 CAGAGGTTTCCT TRUE ID IDLow-DF16 1_IDLow-DF16 5454 DF16_YES 15 Mast w25 DF16_YES_w25 Route 500000 5.698970872924114 NA 13 weeks	25 weeks NA NA NA TRUE FALSE 5.699 NA NA NA NA NA NA NA NA NA NA NA NA C IDLow NA NA NA NA NA NA NA NA NA PPD 0 1.9635343618513323 0.8415147265077139 0 2 2 TRUE 0.08703285018675318 -0.06048514527493656 S Mast cells Mast cells C B Other Mast cells
DF16 DF16_YES_w25 842 616 w25_DF16.stim_3436 DF16.stim_3436 CGACAATACCCT TRUE ID IDLow-DF16 1_IDLow-DF16 5679 DF16_YES 3 T w25 DF16_YES_w25 Route 500000 5.698970872924114 NA 13 weeks	25 weeks NA NA NA TRUE FALSE 5.699 NA NA NA NA NA NA NA NA NA NA NA NA C IDLow NA NA NA NA NA NA NA NA NA PPD 0.11876484560570072 9.85748218527316 1.4251781472684086 0 12 12 TRUE -0.06035134039390581 0.009529855368347419 G2M T cells CD4+ T cells C B Other Naive CD4+ T cells
DF16 DF16_YES_w25 736 502 w25_DF16.stim_3437 DF16.stim_3437 CGATGCGCCTTA TRUE ID IDLow-DF16 1_IDLow-DF16 5869 DF16_YES 3 T w25 DF16_YES_w25 Route 500000 5.698970872924114 NA 13 weeks	25 weeks NA NA NA TRUE FALSE 5.699 NA NA NA NA NA NA NA NA NA NA NA NA C IDLow NA NA NA NA NA NA NA NA NA PPD 0 5.706521739130435 0.9510869565217392 0 12 12 TRUE 0.03414424450477903 -5.837302990084128e-4 S T cells CD8+ T cells C B Other Naive CD8+ T cells
DF16 DF16_YES_w25 924 611 w25_DF16.stim_3439 DF16.stim_3439 CAATTCACATCA TRUE ID IDLow-DF16 1_IDLow-DF16 6072 DF16_YES 15 Mast w25 DF16_YES_w25 Route 500000 5.698970872924114 NA 13 weeks	25 weeks NA NA NA TRUE FALSE 5.699 NA NA NA NA NA NA NA NA NA NA NA NA C IDLow NA NA NA NA NA NA NA NA NA PPD 0 5.411255411255411 1.1904761904761905 0 2 2 TRUE -0.053227691494862256 0.036383757931147384 G2M Mast cells Mast cells C B Other Mast cells
DF16 DF16_YES_w25 1007 665 w25_DF16.stim_3440 DF16.stim_3440 CCGCATTTTAGA TRUE ID IDLow-DF16 1_IDLow-DF16 5897 DF16_YES 16 Eo w25 DF16_YES_w25 Route 500000 5.698970872924114 NA 13 weeks	25 weeks NA NA NA TRUE FALSE 5.699 NA NA NA NA NA NA NA NA NA NA NA NA C IDLow NA NA NA NA NA NA NA NA NA PPD 0 1.6881827209533267 0.7944389275074478 0 1 1 TRUE 0.02077726717572736 0.07987999269233081 G2M Eosinophils Eosinophils C B Other Eosinophils
DF16 DF16_YES_w25 1051 651 w25_DF16.stim_3442 DF16.stim_3442 GTCCCGTCACGG TRUE ID IDLow-DF16 1_IDLow-DF16 5752 DF16_YES 14 T w25 DF16_YES_w25 Route 500000 5.698970872924114 NA 13 weeks	25 weeks NA NA NA TRUE FALSE 5.699 NA NA NA NA NA NA NA NA NA NA NA NA C IDLow NA NA NA NA NA NA NA NA NA PPD 0 8.468125594671742 1.5223596574690772 0 13 13 TRUE -0.04637183053146447 0.038612480907760385 G2M NK cells NK cells C B Other NK cells
DF16 DF16_YES_w25 1130 792 w25_DF16.stim_3444 DF16.stim_3444 GCAGGTGTCAGA TRUE ID IDLow-DF16 1_IDLow-DF16 6053 DF16_YES 3 T w25 DF16_YES_w25 Route 500000 5.698970872924114 NA 13 weeks	25 weeks NA NA NA TRUE FALSE 5.699 NA NA NA NA NA NA NA NA NA NA NA NA C IDLow NA NA NA NA NA NA NA NA NA PPD 0 9.557522123893806 1.3274336283185841 0 12 12 TRUE 0.06743241009320132 0.025563862069632896 S T cells CD4+ T cells C B Other Naive CD4+ T cells
DF16 DF16_YES_w25 1007 703 w25_DF16.stim_3446 DF16.stim_3446 TGGCGAGCACGA TRUE ID IDLow-DF16 1_IDLow-DF16 5905 DF16_YES 11 T w25 DF16_YES_w25 Route 500000 5.698970872924114 NA 13 weeks	25 weeks NA NA NA TRUE FALSE 5.699 NA NA NA NA NA NA NA NA NA NA NA NA C IDLow NA NA NA NA NA NA NA NA NA PPD 0 10.625620655412115 1.6881827209533267 0 12 12 TRUE 0.03746078449827756 -0.01044829694733184 S T cells CD4+ T cells C B Other Naive CD4+ T cells
DF16 DF16_YES_w25 18659 4707 w25_DF16.stim_345 DF16.stim_345 CCGGAAAGTAAG TRUE ID IDLow-DF16 1_IDLow-DF16 118997 DF16_YES 5 Mac w25 DF16_YES_w25 Route 500000 5.698970872924114 NA 13 weeks	25 weeks NA NA NA TRUE FALSE 5.699 NA NA NA NA NA NA NA NA NA NA NA NA C IDLow NA NA NA NA NA NA NA NA NA PPD 0.016078032048877217 3.601479178948497 1.5649284527573823 0 5 5 TRUE -0.08743191533702949 -0.05222078161358734 G1 Alveolar macrophages Alveolar macrophages C B Other Alveolar macrophages
DF16 DF16_YES_w25 804 599 w25_DF16.stim_3450 DF16.stim_3450 AATTGTTAAGCN TRUE ID IDLow-DF16 1_IDLow-DF16 4658 DF16_YES 3 T w25 DF16_YES_w25 Route 500000 5.698970872924114 NA 13 weeks	25 weeks NA NA NA TRUE FALSE 5.699 NA NA NA NA NA NA NA NA NA NA NA NA C IDLow NA NA NA NA NA NA NA NA NA PPD 0 5.845771144278607 1.7412935323383085 0 12 12 TRUE -0.04294734787240447 -0.041734134466900025 G1 T cells CD4+ T cells C B Other Naive CD4+ T cells
DF16 DF16_YES_w25 783 555 w25_DF16.stim_3456 DF16.stim_3456 TTCATCGCGCAG TRUE ID IDLow-DF16 1_IDLow-DF16 5381 DF16_YES 14 T w25 DF16_YES_w25 Route 500000 5.698970872924114 NA 13 weeks	25 weeks NA NA NA TRUE FALSE 5.699 NA NA NA NA NA NA NA NA NA NA NA NA C IDLow NA NA NA NA NA NA NA NA NA PPD 0.1277139208173691 8.42911877394636 1.1494252873563218 0 13 13 TRUE -0.043892776617427104 -0.052502628360352896 G1 T cells CD8+ T cells C B Other Stem-like CD8+ T cells
DF16 DF16_YES_w25 959 667 w25_DF16.stim_3459 DF16.stim_3459 GGCGCACGTTCT TRUE ID IDLow-DF16 1_IDLow-DF16 5702 DF16_YES 3 T w25 DF16_YES_w25 Route 500000 5.698970872924114 NA 13 weeks	25 weeks NA NA NA TRUE FALSE 5.699 NA NA NA NA NA NA NA NA NA NA NA NA C IDLow NA NA NA NA NA NA NA NA NA PPD 0 6.882168925964546 0.6256517205422315 0 12 12 TRUE -0.05358166766085333 -0.019604921433551865 G1 T cells CD8+ T cells C B Other Naive CD8+ T cells
DF16 DF16_YES_w25 9527 3685 w25_DF16.stim_346 DF16.stim_346 GGGTATCTCACA TRUE ID IDLow-DF16 1_IDLow-DF16 76690 DF16_YES 5 Mac w25 DF16_YES_w25 Route 500000 5.698970872924114 NA 13 weeks	25 weeks NA NA NA TRUE FALSE 5.699 NA NA NA NA NA NA NA NA NA NA NA NA C IDLow NA NA NA NA NA NA NA NA NA PPD 0.02099296735593576 1.1231237535425633 1.312060459745985 0 5 5 TRUE -0.04401562197269315 -0.02915965617717277 G1 Alveolar macrophages Alveolar macrophages C B Other Alveolar macrophages
DF16 DF16_YES_w25 980 680 w25_DF16.stim_3460 DF16.stim_3460 GCTGCGTCCCTG TRUE ID IDLow-DF16 1_IDLow-DF16 6235 DF16_YES 15 Mast w25 DF16_YES_w25 Route 500000 5.698970872924114 NA 13 weeks	25 weeks NA NA NA TRUE FALSE 5.699 NA NA NA NA NA NA NA NA NA NA NA NA C IDLow NA NA NA NA NA NA NA NA NA PPD 0 6.836734693877551 1.0204081632653061 0 2 2 TRUE -0.04055678835162781 6.785939410562034e-4 G2M Mast cells Mast cells C B Other Mast cells
DF16 DF16_YES_w25 1063 667 w25_DF16.stim_3463 DF16.stim_3463 GAGCCAACGGAA TRUE ID IDLow-DF16 1_IDLow-DF16 5261 DF16_YES 3 T w25 DF16_YES_w25 Route 500000 5.698970872924114 NA 13 weeks	25 weeks NA NA NA TRUE FALSE 5.699 NA NA NA NA NA NA NA NA NA NA NA NA C IDLow NA NA NA NA NA NA NA NA NA PPD 0.09407337723424271 16.55691439322672 1.6933207902163687 0 12 12 TRUE -0.0040755651442777735 -0.052841070660451156 G1 T cells CD8+ T cells C B Other Stem-like CD8+ T cells
DF16 DF16_YES_w25 883 639 w25_DF16.stim_3466 DF16.stim_3466 CCGGAGTCTTAA TRUE ID IDLow-DF16 1_IDLow-DF16 5276 DF16_YES 3 T w25 DF16_YES_w25 Route 500000 5.698970872924114 NA 13 weeks	25 weeks NA NA NA TRUE FALSE 5.699 NA NA NA NA NA NA NA NA NA NA NA NA C IDLow NA NA NA NA NA NA NA NA NA PPD 0 9.513023782559456 0.5662514156285391 0 12 12 TRUE -0.046206910334241 0.040316683332773134 G2M T cells CD4+ T cells C B Other Naive CD4+ T cells
DF16 DF16_YES_w25 1068 690 w25_DF16.stim_3467 DF16.stim_3467 AACGGCCGGTAC TRUE ID IDLow-DF16 1_IDLow-DF16 6224 DF16_YES 3 T w25 DF16_YES_w25 Route 500000 5.698970872924114 NA 13 weeks	25 weeks NA NA NA TRUE FALSE 5.699 NA NA NA NA NA NA NA NA NA NA NA NA C IDLow NA NA NA NA NA NA NA NA NA PPD 0 10.299625468164795 1.6853932584269662 0 12 12 TRUE 0.06709001496326768 0.09604482850736823 G2M T cells CD8+ T cells C B Other GZMK+ CD8+ T cells
DF16 DF16_YES_w25 1021 704 w25_DF16.stim_3469 DF16.stim_3469 TGCGTCACTATT TRUE ID IDLow-DF16 1_IDLow-DF16 5850 DF16_YES 15 Mast w25 DF16_YES_w25 Route 500000 5.698970872924114 NA 13 weeks	25 weeks NA NA NA TRUE FALSE 5.699 NA NA NA NA NA NA NA NA NA NA NA NA C IDLow NA NA NA NA NA NA NA NA NA PPD 0 5.582761998041136 0.4897159647404506 0 2 2 TRUE -0.0015572114651383265 -0.007011727425679876 G1 Mast cells Mast cells C B Other Mast cells
DF16 DF16_YES_w25 19951 4925 w25_DF16.stim_347 DF16.stim_347 CCCTATCTCAGG TRUE ID IDLow-DF16 1_IDLow-DF16 126165 DF16_YES 5 Mac w25 DF16_YES_w25 Route 500000 5.698970872924114 NA 13 weeks	25 weeks NA NA NA TRUE FALSE 5.699 NA NA NA NA NA NA NA NA NA NA NA NA C IDLow NA NA NA NA NA NA NA NA NA PPD 0.025061400431056088 3.242945215778658 1.1327752994837352 0 5 5 TRUE -0.02039311318272169 -0.07988268751124246 G1 Alveolar macrophages Alveolar macrophages C B Other Alveolar macrophages
DF16 DF16_YES_w25 891 637 w25_DF16.stim_3475 DF16.stim_3475 CTTATTAAACAC TRUE ID IDLow-DF16 1_IDLow-DF16 4856 DF16_YES 14 T w25 DF16_YES_w25 Route 500000 5.698970872924114 NA 13 weeks	25 weeks NA NA NA TRUE FALSE 5.699 NA NA NA NA NA NA NA NA NA NA NA NA C IDLow NA NA NA NA NA NA NA NA NA PPD 0 10.774410774410773 0.7856341189674524 0 13 13 TRUE 0.07872116394138932 -0.0074679108550960716 S T cells CD8+ T cells C B Other Stem-like CD8+ T cells
DF16 DF16_YES_w25 926 600 w25_DF16.stim_3479 DF16.stim_3479 ATAGGGTTGGAN TRUE ID IDLow-DF16 1_IDLow-DF16 5061 DF16_YES 3 T w25 DF16_YES_w25 Route 500000 5.698970872924114 NA 13 weeks	25 weeks NA NA NA TRUE FALSE 5.699 NA NA NA NA NA NA NA NA NA NA NA NA C IDLow NA NA NA NA NA NA NA NA NA PPD 0 9.827213822894167 1.7278617710583155 0 12 12 TRUE -0.037268682004018186 0.05281418583422017 G2M T cells CD4+ T cells C B Other Naive CD4+ T cells
DF16 DF16_YES_w25 15797 4494 w25_DF16.stim_348 DF16.stim_348 AACAGCTGTGAC TRUE ID IDLow-DF16 1_IDLow-DF16 120088 DF16_YES 7 Mac w25 DF16_YES_w25 Route 500000 5.698970872924114 NA 13 weeks	25 weeks NA NA NA TRUE FALSE 5.699 NA NA NA NA NA NA NA NA NA NA NA NA C IDLow NA NA NA NA NA NA NA NA NA PPD 0.03165157941381275 3.082863834905362 0.8419320124074191 0 5 5 TRUE 0.041390649973797836 -0.06122459174742986 S Alveolar macrophages Alveolar macrophages C B Other Alveolar macrophages
DF16 DF16_YES_w25 768 557 w25_DF16.stim_3481 DF16.stim_3481 CCTTGGAGAGAG TRUE ID IDLow-DF16 1_IDLow-DF16 4630 DF16_YES 3 T w25 DF16_YES_w25 Route 500000 5.698970872924114 NA 13 weeks	25 weeks NA NA NA TRUE FALSE 5.699 NA NA NA NA NA NA NA NA NA NA NA NA C IDLow NA NA NA NA NA NA NA NA NA PPD 0 5.208333333333334 1.4322916666666665 0 12 12 TRUE 0.04136615420552545 0.052014060490480574 G2M T cells CD8+ T cells C B Other GZMK+ CD8+ T cells
DF16 DF16_YES_w25 752 578 w25_DF16.stim_3483 DF16.stim_3483 AGAATTTGACGT TRUE ID IDLow-DF16 1_IDLow-DF16 5056 DF16_YES 3 T w25 DF16_YES_w25 Route 500000 5.698970872924114 NA 13 weeks	25 weeks NA NA NA TRUE FALSE 5.699 NA NA NA NA NA NA NA NA NA NA NA NA C IDLow NA NA NA NA NA NA NA NA NA PPD 0 11.170212765957446 0.39893617021276595 0 12 12 TRUE -0.051884070753843006 -0.0027381051367423026 G1 T cells CD4+ T cells C B Other Naive CD4+ T cells
DF16 DF16_YES_w25 875 620 w25_DF16.stim_3484 DF16.stim_3484 AACTGGGCGCTC TRUE ID IDLow-DF16 1_IDLow-DF16 5752 DF16_YES 3 T w25 DF16_YES_w25 Route 500000 5.698970872924114 NA 13 weeks	25 weeks NA NA NA TRUE FALSE 5.699 NA NA NA NA NA NA NA NA NA NA NA NA C IDLow NA NA NA NA NA NA NA NA NA PPD 0 8 0.34285714285714286 0 12 12 TRUE 0.0780754461839091 -0.0572739222961915 S T cells CD8+ T cells C B Other GZMK+ CD8+ T cells
DF16 DF16_YES_w25 5953 2542 w25_DF16.stim_3488 DF16.stim_3488 ACCCGCCCTTAG TRUE ID IDLow-DF16 1_IDLow-DF16 6156 DF16_YES 7 Mac w25 DF16_YES_w25 Route 500000 5.698970872924114 NA 13 weeks	25 weeks NA NA NA TRUE FALSE 5.699 NA NA NA NA NA NA NA NA NA NA NA NA C IDLow NA NA NA NA NA NA NA NA NA PPD 0 3.9811859566605072 2.066185116747858 0 6 6 TRUE 8.934830688879514e-4 0.0278693896450143 G2M Alveolar macrophages Alveolar macrophages C B Other Alveolar macrophages
DF16 DF16_YES_w25 22025 5010 w25_DF16.stim_349 DF16.stim_349 GGGCGCAGTGAG TRUE ID IDLow-DF16 1_IDLow-DF16 129568 DF16_YES 7 Mac w25 DF16_YES_w25 Route 500000 5.698970872924114 NA 13 weeks	25 weeks NA NA NA TRUE FALSE 5.699 NA NA NA NA NA NA NA NA NA NA NA NA C IDLow NA NA NA NA NA NA NA NA NA PPD 0.004540295119182747 4.503972758229285 1.5255391600454031 0 6 6 TRUE -0.08314073187101514 -0.0850372677098987 G1 Alveolar macrophages Alveolar macrophages C B Other Alveolar macrophages
DF16 DF16_YES_w25 5756 2480 w25_DF16.stim_3492 DF16.stim_3492 AGTGTAAGGTGA TRUE ID IDLow-DF16 1_IDLow-DF16 6052 DF16_YES 12 Mac w25 DF16_YES_w25 Route 500000 5.698970872924114 NA 13 weeks	25 weeks NA NA NA TRUE FALSE 5.699 NA NA NA NA NA NA NA NA NA NA NA NA C IDLow NA NA NA NA NA NA NA NA NA PPD 0.017373175816539264 2.953439888811675 0.7991660875608061 0 7 7 TRUE -0.06721757647807068 -0.09630735668630136 G1 Myeloid cells Recruited macrophages C B Other Recruited macrophages
DF16 DF16_YES_w25 999 718 w25_DF16.stim_3493 DF16.stim_3493 AACCGGCCACTN TRUE ID IDLow-DF16 1_IDLow-DF16 5744 DF16_YES 3 T w25 DF16_YES_w25 Route 500000 5.698970872924114 NA 13 weeks	25 weeks NA NA NA TRUE FALSE 5.699 NA NA NA NA NA NA NA NA NA NA NA NA C IDLow NA NA NA NA NA NA NA NA NA PPD 0 10.41041041041041 0.9009009009009009 0 12 12 TRUE 0.07570790919990494 -0.0696095751644959 S T cells CD8+ T cells C B Other Naive CD8+ T cells
DF16 DF16_YES_w25 955 675 w25_DF16.stim_3494 DF16.stim_3494 CTCCTGACTGAC TRUE ID IDLow-DF16 1_IDLow-DF16 5927 DF16_YES 15 Mast w25 DF16_YES_w25 Route 500000 5.698970872924114 NA 13 weeks	25 weeks NA NA NA TRUE FALSE 5.699 NA NA NA NA NA NA NA NA NA NA NA NA C IDLow NA NA NA NA NA NA NA NA NA PPD 0 3.56020942408377 1.0471204188481675 0 2 2 TRUE 0.07746921619219041 0.005741225712626287 S Mast cells Mast cells C B Other Mast cells
DF16 DF16_YES_w25 6091 2789 w25_DF16.stim_3495 DF16.stim_3495 CGCATCTTTGCC TRUE ID IDLow-DF16 1_IDLow-DF16 6349 DF16_YES 5 Mac w25 DF16_YES_w25 Route 500000 5.698970872924114 NA 13 weeks	25 weeks NA NA NA TRUE FALSE 5.699 NA NA NA NA NA NA NA NA NA NA NA NA C IDLow NA NA NA NA NA NA NA NA NA PPD 0.04925299622393696 4.432769660154326 1.346248563454277 0 3 3 TRUE -0.025485621548709758 0.1434499100385316 G2M Cycling cells Cycling cells C B Other Cycling alveolar macrophages
DF16 DF16_YES_w25 874 580 w25_DF16.stim_3496 DF16.stim_3496 CTGCATTTTACT TRUE ID IDLow-DF16 1_IDLow-DF16 5031 DF16_YES 3 T w25 DF16_YES_w25 Route 500000 5.698970872924114 NA 13 weeks	25 weeks NA NA NA TRUE FALSE 5.699 NA NA NA NA NA NA NA NA NA NA NA NA C IDLow NA NA NA NA NA NA NA NA NA PPD 0 7.208237986270023 0.4576659038901602 0 12 12 TRUE 0.01543816116597807 -0.039985326303623656 S T cells CD4+ T cells C B Other Activated T cells
DF16 DF16_YES_w25 963 641 w25_DF16.stim_3497 DF16.stim_3497 TCTCTTAAGAAT TRUE ID IDLow-DF16 1_IDLow-DF16 5185 DF16_YES 14 T w25 DF16_YES_w25 Route 500000 5.698970872924114 NA 13 weeks	25 weeks NA NA NA TRUE FALSE 5.699 NA NA NA NA NA NA NA NA NA NA NA NA C IDLow NA NA NA NA NA NA NA NA NA PPD 0 17.341640706126686 0.4153686396677051 0 13 13 TRUE 0.067652818091113065 -0.008187998963506755 S T cells CD8+ T cells C B Other Stem-like CD8+ T cells
DF16 DF16_YES_w25 791 542 w25_DF16.stim_3498 DF16.stim_3498 ACATTAAAGTAC TRUE ID IDLow-DF16 1_IDLow-DF16 5289 DF16_YES 2 Mac w25 DF16_YES_w25 Route 500000 5.698970872924114 NA 13 weeks	25 weeks NA NA NA TRUE FALSE 5.699 NA NA NA NA NA NA NA NA NA NA NA NA C IDLow NA NA NA NA NA NA NA NA NA PPD 0 4.171934260429835 1.2642225031605563 0 2 2 TRUE -0.039833149796569815 0.025333981002798274 G2M Mast cells Mast cells C B Other Mast cells
DF16 DF16_YES_w25 17006 4577 w25_DF16.stim_350 DF16.stim_350 ATTCCACAATGG TRUE ID IDLow-DF16 1_IDLow-DF16 115898 DF16_YES 5 Mac w25 DF16_YES_w25 Route 500000 5.698970872924114 NA 13 weeks	25 weeks NA NA NA TRUE FALSE 5.699 NA NA NA NA NA NA NA NA NA NA NA NA C IDLow NA NA NA NA NA NA NA NA NA PPD 0.029401387745501585 2.940138774550159 0.9878866282488532 0 5 5 TRUE -0.03046688524064295 -0.05133627149307636 G1 Alveolar macrophages Alveolar macrophages C B Other Alveolar macrophages
DF16 DF16_YES_w25 827 603 w25_DF16.stim_3500 DF16.stim_3500 AACTGAAGACCA TRUE ID IDLow-DF16 1_IDLow-DF16 5232 DF16_YES 3 T w25 DF16_YES_w25 Route 500000 5.698970872924114 NA 13 weeks	25 weeks NA NA NA TRUE FALSE 5.699 NA NA NA NA NA NA NA NA NA NA NA NA C IDLow NA NA NA NA NA NA NA NA NA PPD 0 8.827085852478838 0.7255139056831923 0 12 12 TRUE -0.06983317099209033 -0.05499967853110956 G1 T cells CD8+ T cells C B Other Effector CD8+ T cells
DF16 DF16_YES_w25 778 547 w25_DF16.stim_3502 DF16.stim_3502 CTAGGGCGGCAT TRUE ID IDLow-DF16 1_IDLow-DF16 5350 DF16_YES 3 T w25 DF16_YES_w25 Route 500000 5.698970872924114 NA 13 weeks	25 weeks NA NA NA TRUE FALSE 5.699 NA NA NA NA NA NA NA NA NA NA NA NA C IDLow NA NA NA NA NA NA NA NA NA PPD 0 3.5989717223650386 1.1568123393316194 0 12 12 TRUE -0.0432057629030367 0.006707287981228396 G2M T cells CD8+ T cells C B Other Naive CD8+ T cells
DF16 DF16_YES_w25 778 554 w25_DF16.stim_3507 DF16.stim_3507 TTCATCTGTGTC TRUE ID IDLow-DF16 1_IDLow-DF16 5203 DF16_YES 3 T w25 DF16_YES_w25 Route 500000 5.698970872924114 NA 13 weeks	25 weeks NA NA NA TRUE FALSE 5.699 NA NA NA NA NA NA NA NA NA NA NA NA C IDLow NA NA NA NA NA NA NA NA NA PPD 0 4.755784061696658 0.7712082262210797 0 12 12 TRUE -0.03613647508024275 0.10026527182006936 G2M T cells CD8+ T cells C B Other Naive CD8+ T cells
DF16 DF16_YES_w25 888 614 w25_DF16.stim_3509 DF16.stim_3509 CTGGCACTAGGC TRUE ID IDLow-DF16 1_IDLow-DF16 5686 DF16_YES 3 T w25 DF16_YES_w25 Route 500000 5.698970872924114 NA 13 weeks	25 weeks NA NA NA TRUE FALSE 5.699 NA NA NA NA NA NA NA NA NA NA NA NA C IDLow NA NA NA NA NA NA NA NA NA PPD 0 9.00900900900901 1.5765765765765765 0 12 12 TRUE 3.67451169235547e-4 0.05017083761485716 G2M NK cells NK cells C B Other NK cells
DF16 DF16_YES_w25 877 623 w25_DF16.stim_3511 DF16.stim_3511 TATATCACTTAG TRUE ID IDLow-DF16 1_IDLow-DF16 4865 DF16_YES 3 T w25 DF16_YES_w25 Route 500000 5.698970872924114 NA 13 weeks	25 weeks NA NA NA TRUE FALSE 5.699 NA NA NA NA NA NA NA NA NA NA NA NA C IDLow NA NA NA NA NA NA NA NA NA PPD 0 5.131128848346636 0.9122006841505131 0 12 12 TRUE -0.04408915311673775 0.0016757172474542378 G2M T cells CD8+ T cells C B Other Effector CD8+ T cells
DF16 DF16_YES_w25 943 646 w25_DF16.stim_3512 DF16.stim_3512 CAGCGGTTACCG TRUE ID IDLow-DF16 1_IDLow-DF16 5853 DF16_YES 3 T w25 DF16_YES_w25 Route 500000 5.698970872924114 NA 13 weeks	25 weeks NA NA NA TRUE FALSE 5.699 NA NA NA NA NA NA NA NA NA NA NA NA C IDLow NA NA NA NA NA NA NA NA NA PPD 0 13.785790031813361 1.4846235418875928 0 12 12 TRUE -0.04985044407109953 0.13538323522842016 G2M T cells CD4+ T cells C B Other Naive CD4+ T cells
DF16 DF16_YES_w25 984 673 w25_DF16.stim_3515 DF16.stim_3515 TGTATCTTGCGT TRUE ID IDLow-DF16 1_IDLow-DF16 5438 DF16_YES 3 T w25 DF16_YES_w25 Route 500000 5.698970872924114 NA 13 weeks	25 weeks NA NA NA TRUE FALSE 5.699 NA NA NA NA NA NA NA NA NA NA NA NA C IDLow NA NA NA NA NA NA NA NA NA PPD 0 8.130081300813007 0.40650406504065045 0 12 12 TRUE -0.04913572083649065 0.09794075702201206 G2M T cells CD8+ T cells C B Other Naive CD8+ T cells
DF16 DF16_YES_w25 1027 743 w25_DF16.stim_3519 DF16.stim_3519 AGCAGATACAAG TRUE ID IDLow-DF16 1_IDLow-DF16 5368 DF16_YES 11 T w25 DF16_YES_w25 Route 500000 5.698970872924114 NA 13 weeks	25 weeks NA NA NA TRUE FALSE 5.699 NA NA NA NA NA NA NA NA NA NA NA NA C IDLow NA NA NA NA NA NA NA NA NA PPD 0 6.523855890944498 1.4605647517039921 0 12 12 TRUE 0.022821651776197147 0.03276520709550854 G2M T cells CD4+ T cells C B Other Helper CD4+ T cells
DF16 DF16_YES_w25 17003 4407 w25_DF16.stim_352 DF16.stim_352 GAGTCAGTTGTC TRUE ID IDLow-DF16 1_IDLow-DF16 119358 DF16_YES 7 Mac w25 DF16_YES_w25 Route 500000 5.698970872924114 NA 13 weeks	25 weeks NA NA NA TRUE FALSE 5.699 NA NA NA NA NA NA NA NA NA NA NA NA C IDLow NA NA NA NA NA NA NA NA NA PPD 0.017643945186143623 4.105157913309416 3.0229959418926073 0 6 6 TRUE -0.028421101720947153 -0.030772494521197694 G1 Alveolar macrophages Alveolar macrophages C B Other Alveolar macrophages
DF16 DF16_YES_w25 927 631 w25_DF16.stim_3520 DF16.stim_3520 TGAAGTGTAGCG TRUE ID IDLow-DF16 1_IDLow-DF16 5390 DF16_YES 16 Eo w25 DF16_YES_w25 Route 500000 5.698970872924114 NA 13 weeks	25 weeks NA NA NA TRUE FALSE 5.699 NA NA NA NA NA NA NA NA NA NA NA NA C IDLow NA NA NA NA NA NA NA NA NA PPD 0 1.0787486515641855 0.6472491909385114 0 1 1 TRUE -0.057977573314725306 0.03580770218394049 G2M Eosinophils Eosinophils C B Other Eosinophils
DF16 DF16_YES_w25 854 573 w25_DF16.stim_3521 DF16.stim_3521 GATTGCGTCTCA TRUE ID IDLow-DF16 1_IDLow-DF16 5589 DF16_YES 16 Eo w25 DF16_YES_w25 Route 500000 5.698970872924114 NA 13 weeks	25 weeks NA NA NA TRUE FALSE 5.699 NA NA NA NA NA NA NA NA NA NA NA NA C IDLow NA NA NA NA NA NA NA NA NA PPD 0 2.576112412177986 0.936768149882904 0 1 1 TRUE -0.03534204459051175 -0.04736999216087454 G1 Eosinophils Eosinophils C B Other Eosinophils
DF16 DF16_YES_w25 918 638 w25_DF16.stim_3523 DF16.stim_3523 TCTTAGTGTAAA TRUE ID IDLow-DF16 1_IDLow-DF16 4892 DF16_YES 3 T w25 DF16_YES_w25 Route 500000 5.698970872924114 NA 13 weeks	25 weeks NA NA NA TRUE FALSE 5.699 NA NA NA NA NA NA NA NA NA NA NA NA C IDLow NA NA NA NA NA NA NA NA NA PPD 0 8.169934640522875 1.4161220043572984 0 12 12 TRUE 0.015967506227176076 0.11465077526430684 G2M T cells CD8+ T cells C B Other GZMK+ CD8+ T cells
DF16 DF16_YES_w25 757 551 w25_DF16.stim_3524 DF16.stim_3524 CCTCTTAACACA TRUE ID IDLow-DF16 1_IDLow-DF16 4558 DF16_YES 16 Eo w25 DF16_YES_w25 Route 500000 5.698970872924114 NA 13 weeks	25 weeks NA NA NA TRUE FALSE 5.699 NA NA NA NA NA NA NA NA NA NA NA NA C IDLow NA NA NA NA NA NA NA NA NA PPD 0 1.1889035667107 0.7926023778071334 0 1 1 TRUE -0.05115581962077749 -0.050533799660143104 G1 Eosinophils Eosinophils C B Other Eosinophils
DF16 DF16_YES_w25 764 558 w25_DF16.stim_3525 DF16.stim_3525 GGCTCTCAAGAC TRUE ID IDLow-DF16 1_IDLow-DF16 4739 DF16_YES 3 T w25 DF16_YES_w25 Route 500000 5.698970872924114 NA 13 weeks	25 weeks NA NA NA TRUE FALSE 5.699 NA NA NA NA NA NA NA NA NA NA NA NA C IDLow NA NA NA NA NA NA NA NA NA PPD 0 8.638743455497382 1.7015706806282722 0 12 12 TRUE -0.04504945512430929 -0.007532333671836838 G1 T cells CD8+ T cells C B Other Naive CD8+ T cells
DF16 DF16_YES_w25 1024 629 w25_DF16.stim_3526 DF16.stim_3526 CACTTGTCGGTA TRUE ID IDLow-DF16 1_IDLow-DF16 5103 DF16_YES 3 T w25 DF16_YES_w25 Route 500000 5.698970872924114 NA 13 weeks	25 weeks NA NA NA TRUE FALSE 5.699 NA NA NA NA NA NA NA NA NA NA NA NA C IDLow NA NA NA NA NA NA NA NA NA PPD 0 13.0859375 0.78125 0 13 13 TRUE 0.0011734432089932148 0.0166399740119815 G2M T cells CD4+ T cells C B Other Tregs
DF16 DF16_YES_w25 758 485 w25_DF16.stim_3528 DF16.stim_3528 CCTGCAGAGTCG TRUE ID IDLow-DF16 1_IDLow-DF16 4772 DF16_YES 3 T w25 DF16_YES_w25 Route 500000 5.698970872924114 NA 13 weeks	25 weeks NA NA NA TRUE FALSE 5.699 NA NA NA NA NA NA NA NA NA NA NA NA C IDLow NA NA NA NA NA NA NA NA NA PPD 0 3.95778364116095 1.3192612137203166 0 12 12 TRUE -0.04604571821301151 -0.036732202658570676 G1 T cells CD8+ T cells C B Other Naive CD8+ T cells
DF16 DF16_YES_w25 19337 4600 w25_DF16.stim_353 DF16.stim_353 GACCCACTCTGA TRUE ID IDLow-DF16 1_IDLow-DF16 123815 DF16_YES 8 Mac w25 DF16_YES_w25 Route 500000 5.698970872924114 NA 13 weeks	25 weeks NA NA NA TRUE FALSE 5.699 NA NA NA NA NA NA NA NA NA NA NA NA C IDLow NA NA NA NA NA NA NA NA NA PPD 0.025857165020427158 3.676888865904742 1.0239437348089155 0 5 5 TRUE -0.04302925406807746 -0.03064520055695784 G1 Alveolar macrophages Alveolar macrophages C B Other Alveolar macrophages
DF16 DF16_YES_w25 933 612 w25_DF16.stim_3530 DF16.stim_3530 CCTAAATCGCCG TRUE ID IDLow-DF16 1_IDLow-DF16 5389 DF16_YES 3 T w25 DF16_YES_w25 Route 500000 5.698970872924114 NA 13 weeks	25 weeks NA NA NA TRUE FALSE 5.699 NA NA NA NA NA NA NA NA NA NA NA NA C IDLow NA NA NA NA NA NA NA NA NA PPD 0 9.217577706323688 0.964630225080386 0 12 12 TRUE -0.038330280875862904 -0.03672875922013105 G1 T cells CD8+ T cells C B Other Naive CD8+ T cells
DF16 DF16_YES_w25 827 565 w25_DF16.stim_3531 DF16.stim_3531 CACTCTCGAAAN TRUE ID IDLow-DF16 1_IDLow-DF16 5491 DF16_YES 12 Mac w25 DF16_YES_w25 Route 500000 5.698970872924114 NA 13 weeks	25 weeks NA NA NA TRUE FALSE 5.699 NA NA NA NA NA NA NA NA NA NA NA NA C IDLow NA NA NA NA NA NA NA NA NA PPD 0.12091898428053204 10.278113663845224 0.7255139056831923 0 11 11 TRUE 0.025573857036548686 -0.006904537437428512 S B cells B cells C B Other B cells
DF16 DF16_YES_w25 747 570 w25_DF16.stim_3537 DF16.stim_3537 GGAACATAACCG TRUE ID IDLow-DF16 1_IDLow-DF16 5249 DF16_YES 3 T w25 DF16_YES_w25 Route 500000 5.698970872924114 NA 13 weeks	25 weeks NA NA NA TRUE FALSE 5.699 NA NA NA NA NA NA NA NA NA NA NA NA C IDLow NA NA NA NA NA NA NA NA NA PPD 0 11.378848728246318 1.07095046854083 0 12 12 TRUE -0.061741399369439766 -0.060807403889296126 G1 T cells CD8+ T cells C B Other GZMK+ CD8+ T cells
DF16 DF16_YES_w25 755 584 w25_DF16.stim_3539 DF16.stim_3539 TGCGCCCCTTGA TRUE ID IDLow-DF16 1_IDLow-DF16 4813 DF16_YES 16 Eo w25 DF16_YES_w25 Route 500000 5.698970872924114 NA 13 weeks	25 weeks NA NA NA TRUE FALSE 5.699 NA NA NA NA NA NA NA NA NA NA NA NA C IDLow NA NA NA NA NA NA NA NA NA PPD 0.13245033112582782 3.1788079470198674 0.7947019867549668 0 1 1 TRUE -0.04167605022268876 -0.006135394643384619 G1 Eosinophils Eosinophils C B Other Eosinophils
DF16 DF16_YES_w25 21128 4744 w25_DF16.stim_354 DF16.stim_354 TGTAGCGATGGA TRUE ID IDLow-DF16 1_IDLow-DF16 120052 DF16_YES 5 Mac w25 DF16_YES_w25 Route 500000 5.698970872924114 NA 13 weeks	25 weeks NA NA NA TRUE FALSE 5.699 NA NA NA NA NA NA NA NA NA NA NA NA C IDLow NA NA NA NA NA NA NA NA NA PPD 0.014199166982203712 2.740439227565316 0.7430897387353275 0 5 5 TRUE 0.01613790654732332 -0.0727269127252961 S Alveolar macrophages Alveolar macrophages C B Other Alveolar macrophages
DF16 DF16_YES_w25 820 551 w25_DF16.stim_3544 DF16.stim_3544 TGTTTCACGTTC TRUE ID IDLow-DF16 1_IDLow-DF16 5064 DF16_YES 3 T w25 DF16_YES_w25 Route 500000 5.698970872924114 NA 13 weeks	25 weeks NA NA NA TRUE FALSE 5.699 NA NA NA NA NA NA NA NA NA NA NA NA C IDLow NA NA NA NA NA NA NA NA NA PPD 0 3.6585365853658534 1.2195121951219512 0 12 12 TRUE 0.02358944111945989 0.046572920448144366 G2M T cells CD8+ T cells C B Other Naive CD8+ T cells
DF16 DF16_YES_w25 966 666 w25_DF16.stim_3548 DF16.stim_3548 AAGGACTGTTAT TRUE ID IDLow-DF16 1_IDLow-DF16 5316 DF16_YES 3 T w25 DF16_YES_w25 Route 500000 5.698970872924114 NA 13 weeks	25 weeks NA NA NA TRUE FALSE 5.699 NA NA NA NA NA NA NA NA NA NA NA NA C IDLow NA NA NA NA NA NA NA NA NA PPD 0.10351966873706005 9.316770186335404 0.8281573498964804 0 12 12 TRUE -0.04679827820015189 0.03415351757032871 G2M T cells CD8+ T cells C B Other Naive CD8+ T cells
DF16 DF16_YES_w25 16807 3948 w25_DF16.stim_355 DF16.stim_355 GGCGTGCCATTT TRUE ID IDLow-DF16 1_IDLow-DF16 121977 DF16_YES 7 Mac w25 DF16_YES_w25 Route 500000 5.698970872924114 NA 13 weeks	25 weeks NA NA NA TRUE FALSE 5.699 NA NA NA NA NA NA NA NA NA NA NA NA C IDLow NA NA NA NA NA NA NA NA NA PPD 0.017849705479859583 4.843220086868567 3.2248467900279647 0 6 6 TRUE -0.044219201132890386 -0.07119365291139697 G1 Alveolar macrophages Alveolar macrophages C B Other Alveolar macrophages
DF16 DF16_YES_w25 849 615 w25_DF16.stim_3551 DF16.stim_3551 AGCTATGAAAAG TRUE ID IDLow-DF16 1_IDLow-DF16 4704 DF16_YES 20 B w25 DF16_YES_w25 Route 500000 5.698970872924114 NA 13 weeks	25 weeks NA NA NA TRUE FALSE 5.699 NA NA NA NA NA NA NA NA NA NA NA NA C IDLow NA NA NA NA NA NA NA NA NA PPD 0 10.954063604240282 2.7090694935217905 0 11 11 TRUE 0.02063264034698463 -0.013736291068872516 S B cells B cells C B Other B cells
DF16 DF16_YES_w25 1015 661 w25_DF16.stim_3556 DF16.stim_3556 TATGGGCATAAG TRUE ID IDLow-DF16 1_IDLow-DF16 5039 DF16_YES 11 T w25 DF16_YES_w25 Route 500000 5.698970872924114 NA 13 weeks	25 weeks NA NA NA TRUE FALSE 5.699 NA NA NA NA NA NA NA NA NA NA NA NA C IDLow NA NA NA NA NA NA NA NA NA PPD 0 11.724137931034482 1.1822660098522169 0 12 12 TRUE 0.022139084633891602 -0.00447900532001505 S T cells CD4+ T cells C B Other Polyfunctional T cells
DF16 DF16_YES_w25 916 570 w25_DF16.stim_3560 DF16.stim_3560 ACATAATCGGTC TRUE ID IDLow-DF16 1_IDLow-DF16 4860 DF16_YES 3 T w25 DF16_YES_w25 Route 500000 5.698970872924114 NA 13 weeks	25 weeks NA NA NA TRUE FALSE 5.699 NA NA NA NA NA NA NA NA NA NA NA NA C IDLow NA NA NA NA NA NA NA NA NA PPD 0 6.768558951965066 2.074235807860262 0 13 13 TRUE -0.03819489980232625 0.0021143538210547097 G2M T cells CD4+ T cells C B Other Activated T cells
DF16 DF16_YES_w25 717 536 w25_DF16.stim_3561 DF16.stim_3561 TTGAATTACCAA TRUE ID IDLow-DF16 1_IDLow-DF16 5287 DF16_YES 15 Mast w25 DF16_YES_w25 Route 500000 5.698970872924114 NA 13 weeks	25 weeks NA NA NA TRUE FALSE 5.699 NA NA NA NA NA NA NA NA NA NA NA NA C IDLow NA NA NA NA NA NA NA NA NA PPD 0.1394700139470014 5.718270571827057 1.2552301255230125 0 2 2 TRUE -0.04482914469316188 -0.05378950983264396 G1 Mast cells Mast cells C B Other Mast cells
DF16 DF16_YES_w25 706 501 w25_DF16.stim_3562 DF16.stim_3562 TCGAACTCCACG TRUE ID IDLow-DF16 1_IDLow-DF16 4921 DF16_YES 2 Mac w25 DF16_YES_w25 Route 500000 5.698970872924114 NA 13 weeks	25 weeks NA NA NA TRUE FALSE 5.699 NA NA NA NA NA NA NA NA NA NA NA NA C IDLow NA NA NA NA NA NA NA NA NA PPD 0 4.107648725212465 2.5495750708215295 0 2 2 TRUE -0.037773663939602305 -0.003521812462282524 G1 Mast cells Mast cells C B Other Mast cells
DF16 DF16_YES_w25 721 544 w25_DF16.stim_3563 DF16.stim_3563 ACATCGATTATC TRUE ID IDLow-DF16 1_IDLow-DF16 4636 DF16_YES 15 Mast w25 DF16_YES_w25 Route 500000 5.698970872924114 NA 13 weeks	25 weeks NA NA NA TRUE FALSE 5.699 NA NA NA NA NA NA NA NA NA NA NA NA C IDLow NA NA NA NA NA NA NA NA NA PPD 0 1.9417475728155338 0.8321775312066574 0 2 2 TRUE -0.03710960744837996 -0.07879588015718887 G1 Mast cells Mast cells C B Other Mast cells
DF16 DF16_YES_w25 842 549 w25_DF16.stim_3565 DF16.stim_3565 GTGCGTTCGCGC TRUE ID IDLow-DF16 1_IDLow-DF16 5664 DF16_YES 3 T w25 DF16_YES_w25 Route 500000 5.698970872924114 NA 13 weeks	25 weeks NA NA NA TRUE FALSE 5.699 NA NA NA NA NA NA NA NA NA NA NA NA C IDLow NA NA NA NA NA NA NA NA NA PPD 0 6.88836104513064 1.9002375296912115 0 12 12 TRUE -0.045858248908959405 -0.05093712448733351 G1 T cells CD8+ T cells C B Other Effector CD8+ T cells
DF16 DF16_YES_w25 1086 706 w25_DF16.stim_3566 DF16.stim_3566 TAGATATGATAA TRUE ID IDLow-DF16 1_IDLow-DF16 5104 DF16_YES 14 T w25 DF16_YES_w25 Route 500000 5.698970872924114 NA 13 weeks	25 weeks NA NA NA TRUE FALSE 5.699 NA NA NA NA NA NA NA NA NA NA NA NA C IDLow NA NA NA NA NA NA NA NA NA PPD 0 12.154696132596685 1.289134438305709 0 13 13 TRUE -0.0033453161200622944 0.04509536880555577 G2M T cells CD8+ T cells C B Other Stem-like CD8+ T cells
DF16 DF16_YES_w25 908 672 w25_DF16.stim_3567 DF16.stim_3567 ATTTATCTTCAA TRUE ID IDLow-DF16 1_IDLow-DF16 4861 DF16_YES 15 Mast w25 DF16_YES_w25 Route 500000 5.698970872924114 NA 13 weeks	25 weeks NA NA NA TRUE FALSE 5.699 NA NA NA NA NA NA NA NA NA NA NA NA C IDLow NA NA NA NA NA NA NA NA NA PPD 0 2.643171806167401 4.6255506607929515 0 2 2 TRUE 0.01676374356530759 -0.016284962294732377 S Mast cells Mast cells C B Other Mast cells
DF16 DF16_YES_w25 16549 4324 w25_DF16.stim_357 DF16.stim_357 ACAAAAATAAGT TRUE ID IDLow-DF16 1_IDLow-DF16 112728 DF16_YES 7 Mac w25 DF16_YES_w25 Route 500000 5.698970872924114 NA 13 weeks	25 weeks NA NA NA TRUE FALSE 5.699 NA NA NA NA NA NA NA NA NA NA NA NA C IDLow NA NA NA NA NA NA NA NA NA PPD 0.01208532237597438 2.900477370233851 1.0937216750256813 0 5 5 TRUE -0.07948106250030171 -0.05215562882744801 G1 Alveolar macrophages Alveolar macrophages C B Other Alveolar macrophages
DF16 DF16_YES_w25 736 546 w25_DF16.stim_3571 DF16.stim_3571 GTGTGGGACCCC TRUE ID IDLow-DF16 1_IDLow-DF16 5703 DF16_YES 15 Mast w25 DF16_YES_w25 Route 500000 5.698970872924114 NA 13 weeks	25 weeks NA NA NA TRUE FALSE 5.699 NA NA NA NA NA NA NA NA NA NA NA NA C IDLow NA NA NA NA NA NA NA NA NA PPD 0.1358695652173913 2.5815217391304346 0.6793478260869565 0 2 2 TRUE -0.04443410353428063 -0.06340121986313853 G1 Mast cells Mast cells C B Other Mast cells
DF16 DF16_YES_w25 766 607 w25_DF16.stim_3573 DF16.stim_3573 GAAAGGTGGTAA TRUE ID IDLow-DF16 1_IDLow-DF16 4580 DF16_YES 3 T w25 DF16_YES_w25 Route 500000 5.698970872924114 NA 13 weeks	25 weeks NA NA NA TRUE FALSE 5.699 NA NA NA NA NA NA NA NA NA NA NA NA C IDLow NA NA NA NA NA NA NA NA NA PPD 0 4.960835509138381 0.39164490861618795 0 12 12 TRUE 0.013133542440631411 -0.06366948074470362 S T cells CD8+ T cells C B Other GZMK+ CD8+ T cells
DF16 DF16_YES_w25 851 601 w25_DF16.stim_3575 DF16.stim_3575 GGTGCTTGTAAT TRUE ID IDLow-DF16 1_IDLow-DF16 5253 DF16_YES 11 T w25 DF16_YES_w25 Route 500000 5.698970872924114 NA 13 weeks	25 weeks NA NA NA TRUE FALSE 5.699 NA NA NA NA NA NA NA NA NA NA NA NA C IDLow NA NA NA NA NA NA NA NA NA PPD 0 9.63572267920094 1.0575793184488838 0 12 12 TRUE 0.08699314256322319 0.051617297482818854 S T cells CD4+ T cells C B Other Naive CD4+ T cells
DF16 DF16_YES_w25 806 564 w25_DF16.stim_3577 DF16.stim_3577 GCATCCTTGCGA TRUE ID IDLow-DF16 1_IDLow-DF16 5371 DF16_YES 15 Mast w25 DF16_YES_w25 Route 500000 5.698970872924114 NA 13 weeks	25 weeks NA NA NA TRUE FALSE 5.699 NA NA NA NA NA NA NA NA NA NA NA NA C IDLow NA NA NA NA NA NA NA NA NA PPD 0 7.94044665012407 2.481389578163772 0 2 2 TRUE -0.036469253075967406 -0.07084300361733632 G1 Mast cells Mast cells C B Other Mast cells
DF16 DF16_YES_w25 16663 4448 w25_DF16.stim_358 DF16.stim_358 GACGTATCCTTC TRUE ID IDLow-DF16 1_IDLow-DF16 124630 DF16_YES 5 Mac w25 DF16_YES_w25 Route 500000 5.698970872924114 NA 13 weeks	25 weeks NA NA NA TRUE FALSE 5.699 NA NA NA NA NA NA NA NA NA NA NA NA C IDLow NA NA NA NA NA NA NA NA NA PPD 0.012002640580927804 2.580567724899478 1.098241613154894 0.006001320290463902 5 5 TRUE -0.0576193701236046 -0.04834338941861367 G1 Alveolar macrophages Alveolar macrophages C B Other Alveolar macrophages
DF16 DF16_YES_w25 914 655 w25_DF16.stim_3580 DF16.stim_3580 TCTATTTCTTGG TRUE ID IDLow-DF16 1_IDLow-DF16 4864 DF16_YES 3 T w25 DF16_YES_w25 Route 500000 5.698970872924114 NA 13 weeks	25 weeks NA NA NA TRUE FALSE 5.699 NA NA NA NA NA NA NA NA NA NA NA NA C IDLow NA NA NA NA NA NA NA NA NA PPD 0 13.89496717724289 1.312910284463895 0 12 12 TRUE 0.06620978379372047 -0.005416047667184377 S T cells CD4+ T cells C B Other Activated T cells
DF16 DF16_YES_w25 852 612 w25_DF16.stim_3581 DF16.stim_3581 GGCGAACAAGAT TRUE ID IDLow-DF16 1_IDLow-DF16 5431 DF16_YES 3 T w25 DF16_YES_w25 Route 500000 5.698970872924114 NA 13 weeks	25 weeks NA NA NA TRUE FALSE 5.699 NA NA NA NA NA NA NA NA NA NA NA NA C IDLow NA NA NA NA NA NA NA NA NA PPD 0 5.046948356807512 1.056338028169014 0 12 12 TRUE 0.06324500641894779 0.0016658167016168693 S T cells CD8+ T cells C B Other Effector CD8+ T cells
DF16 DF16_YES_w25 840 636 w25_DF16.stim_3582 DF16.stim_3582 TCAAGCTGCTCC TRUE ID IDLow-DF16 1_IDLow-DF16 4850 DF16_YES 3 T w25 DF16_YES_w25 Route 500000 5.698970872924114 NA 13 weeks	25 weeks NA NA NA TRUE FALSE 5.699 NA NA NA NA NA NA NA NA NA NA NA NA C IDLow NA NA NA NA NA NA NA NA NA PPD 0 8.095238095238095 1.0714285714285714 0 12 12 TRUE 0.06906685545650922 0.13783408945890957 G2M T cells CD4+ T cells C B Other Activated T cells
DF16 DF16_YES_w25 809 602 w25_DF16.stim_3586 DF16.stim_3586 TTGAAAACTTAN TRUE ID IDLow-DF16 1_IDLow-DF16 5522 DF16_YES 15 Mast w25 DF16_YES_w25 Route 500000 5.698970872924114 NA 13 weeks	25 weeks NA NA NA TRUE FALSE 5.699 NA NA NA NA NA NA NA NA NA NA NA NA C IDLow NA NA NA NA NA NA NA NA NA PPD 0 6.6749072929542645 0.865265760197775 0 2 2 TRUE -0.030990262789691705 -0.010329844280709842 G1 Mast cells Mast cells C B Other Mast cells
DF16 DF16_YES_w25 710 511 w25_DF16.stim_3587 DF16.stim_3587 GCGGAGGATATA TRUE ID IDLow-DF16 1_IDLow-DF16 4831 DF16_YES 3 T w25 DF16_YES_w25 Route 500000 5.698970872924114 NA 13 weeks	25 weeks NA NA NA TRUE FALSE 5.699 NA NA NA NA NA NA NA NA NA NA NA NA C IDLow NA NA NA NA NA NA NA NA NA PPD 0.14084507042253522 7.464788732394366 1.1267605633802817 0 12 12 TRUE -0.044379281914137286 0.012204648942421625 G2M T cells CD8+ T cells C B Other Naive CD8+ T cells
DF16 DF16_YES_w25 9025 3552 w25_DF16.stim_359 DF16.stim_359 ATAGGTGGCGGG TRUE ID IDLow-DF16 1_IDLow-DF16 69741 DF16_YES 5 Mac w25 DF16_YES_w25 Route 500000 5.698970872924114 NA 13 weeks	25 weeks NA NA NA TRUE FALSE 5.699 NA NA NA NA NA NA NA NA NA NA NA NA C IDLow NA NA NA NA NA NA NA NA NA PPD 0.0110803324099723 1.3518005540166205 0.7867036011080332 0 5 5 TRUE -0.06449147783730423 -0.03144326760627088 G1 Alveolar macrophages Alveolar macrophages C B Other Alveolar macrophages
DF16 DF16_YES_w25 870 630 w25_DF16.stim_3594 DF16.stim_3594 CAGATCATGCTC TRUE ID IDLow-DF16 1_IDLow-DF16 5452 DF16_YES 2 Mac w25 DF16_YES_w25 Route 500000 5.698970872924114 NA 13 weeks	25 weeks NA NA NA TRUE FALSE 5.699 NA NA NA NA NA NA NA NA NA NA NA NA C IDLow NA NA NA NA NA NA NA NA NA PPD 0.22988505747126436 2.528735632183908 0.8045977011494253 0 2 2 TRUE -0.05137064760264352 -0.009644704304432317 G1 Mast cells Mast cells C B Other Mast cells
DF16 DF16_YES_w25 849 568 w25_DF16.stim_3596 DF16.stim_3596 ATTTTCCTCCTT TRUE ID IDLow-DF16 1_IDLow-DF16 4998 DF16_YES 15 Mast w25 DF16_YES_w25 Route 500000 5.698970872924114 NA 13 weeks	25 weeks NA NA NA TRUE FALSE 5.699 NA NA NA NA NA NA NA NA NA NA NA NA C IDLow NA NA NA NA NA NA NA NA NA PPD 0 3.180212014134275 1.4134275618374559 0 2 2 TRUE -0.037720355820165745 0.003860859170098291 G2M Mast cells Mast cells C B Other Mast cells
DF16 DF16_YES_w25 790 591 w25_DF16.stim_3598 DF16.stim_3598 CGAGGCGGGTGG TRUE ID IDLow-DF16 1_IDLow-DF16 4957 DF16_YES 3 T w25 DF16_YES_w25 Route 500000 5.698970872924114 NA 13 weeks	25 weeks NA NA NA TRUE FALSE 5.699 NA NA NA NA NA NA NA NA NA NA NA NA C IDLow NA NA NA NA NA NA NA NA NA PPD 0 3.79746835443038 1.2658227848101267 0 12 12 TRUE 0.012583028399950548 0.057387734741988605 G2M T cells CD8+ T cells C B Other Effector CD8+ T cells
DF16 DF16_YES_w25 858 586 w25_DF16.stim_3599 DF16.stim_3599 GGGAATTGACAG TRUE ID IDLow-DF16 1_IDLow-DF16 4922 DF16_YES 3 T w25 DF16_YES_w25 Route 500000 5.698970872924114 NA 13 weeks	25 weeks NA NA NA TRUE FALSE 5.699 NA NA NA NA NA NA NA NA NA NA NA NA C IDLow NA NA NA NA NA NA NA NA NA PPD 0.11655011655011654 6.643356643356643 1.3986013986013985 0 12 12 TRUE 0.008762583120658377 -0.0019645472426319116 S T cells CD8+ T cells C B Other GZMK+ CD8+ T cells
DF16 DF16_YES_w25 42435 6771 w25_DF16.stim_36 DF16.stim_36 CGCCGCACGAGA TRUE ID IDLow-DF16 1_IDLow-DF16 319615 DF16_YES 12 Mac w25 DF16_YES_w25 Route 500000 5.698970872924114 NA 13 weeks	25 weeks NA NA NA TRUE FALSE 5.699 NA NA NA NA NA NA NA NA NA NA NA NA C IDLow NA NA NA NA NA NA NA NA NA PPD 0.007069635913750442 3.8505950276894074 0.8837044892188053 0 7 7 TRUE -0.014159823425662896 -0.06648877704759461 G1 Myeloid cells Recruited macrophages C B Other Recruited macrophages
DF16 DF16_YES_w25 18497 4566 w25_DF16.stim_360 DF16.stim_360 TCACCCACCACT TRUE ID IDLow-DF16 1_IDLow-DF16 122573 DF16_YES 7 Mac w25 DF16_YES_w25 Route 500000 5.698970872924114 NA 13 weeks	25 weeks NA NA NA TRUE FALSE 5.699 NA NA NA NA NA NA NA NA NA NA NA NA C IDLow NA NA NA NA NA NA NA NA NA PPD 0.027031410498999837 3.5627399037681786 1.0380061631615938 0 5 5 TRUE -0.039110322301180486 -0.05370535756701793 G1 Alveolar macrophages Alveolar macrophages C B Other Alveolar macrophages
DF16 DF16_YES_w25 5225 2444 w25_DF16.stim_3601 DF16.stim_3601 CATTATTTCGTC TRUE ID IDLow-DF16 1_IDLow-DF16 5549 DF16_YES 12 Mac w25 DF16_YES_w25 Route 500000 5.698970872924114 NA 13 weeks	25 weeks NA NA NA TRUE FALSE 5.699 NA NA NA NA NA NA NA NA NA NA NA NA C IDLow NA NA NA NA NA NA NA NA NA PPD 0.05741626794258373 3.4449760765550237 1.5311004784688995 0 7 7 TRUE 0.041838732878395776 0.022247408371680627 S Myeloid cells Recruited macrophages C B Other Recruited macrophages
DF16 DF16_YES_w25 721 532 w25_DF16.stim_3602 DF16.stim_3602 GCGCGTTATTGA TRUE ID IDLow-DF16 1_IDLow-DF16 5177 DF16_YES 3 T w25 DF16_YES_w25 Route 500000 5.698970872924114 NA 13 weeks	25 weeks NA NA NA TRUE FALSE 5.699 NA NA NA NA NA NA NA NA NA NA NA NA C IDLow NA NA NA NA NA NA NA NA NA PPD 0 11.650485436893204 1.1095700416088765 0 12 12 TRUE -0.06115397284109129 0.007282574039179736 G2M T cells CD8+ T cells C B Other Naive CD8+ T cells
DF16 DF16_YES_w25 787 567 w25_DF16.stim_3603 DF16.stim_3603 AGGTGACACCCC TRUE ID IDLow-DF16 1_IDLow-DF16 5165 DF16_YES 3 T w25 DF16_YES_w25 Route 500000 5.698970872924114 NA 13 weeks	25 weeks NA NA NA TRUE FALSE 5.699 NA NA NA NA NA NA NA NA NA NA NA NA C IDLow NA NA NA NA NA NA NA NA NA PPD 0 10.673443456162643 1.2706480304955527 0 12 12 TRUE 0.023477342788047403 0.04058751308796519 G2M T cells CD4+ T cells C B Other Activated T cells
DF16 DF16_YES_w25 720 491 w25_DF16.stim_3607 DF16.stim_3607 GTATTATATCGN TRUE ID IDLow-DF16 1_IDLow-DF16 4202 DF16_YES 3 T w25 DF16_YES_w25 Route 500000 5.698970872924114 NA 13 weeks	25 weeks NA NA NA TRUE FALSE 5.699 NA NA NA NA NA NA NA NA NA NA NA NA C IDLow NA NA NA NA NA NA NA NA NA PPD 0 4.305555555555555 0.9722222222222222 0 12 12 TRUE -0.05858284122217135 0.05353391215818379 G2M T cells CD8+ T cells C B Other Effector CD8+ T cells
DF16 DF16_YES_w25 771 551 w25_DF16.stim_3609 DF16.stim_3609 TCACAACTGACG TRUE ID IDLow-DF16 1_IDLow-DF16 4322 DF16_YES 3 T w25 DF16_YES_w25 Route 500000 5.698970872924114 NA 13 weeks	25 weeks NA NA NA TRUE FALSE 5.699 NA NA NA NA NA NA NA NA NA NA NA NA C IDLow NA NA NA NA NA NA NA NA NA PPD 0.12970168612191957 6.48508430609598 0.648508430609598 0 12 12 TRUE 0.07733685638780186 -0.0421822661933129 S T cells CD8+ T cells C B Other Naive CD8+ T cells
DF16 DF16_YES_w25 19436 5017 w25_DF16.stim_361 DF16.stim_361 ACATCATTAGCT TRUE ID IDLow-DF16 1_IDLow-DF16 118148 DF16_YES 5 Mac w25 DF16_YES_w25 Route 500000 5.698970872924114 NA 13 weeks	25 weeks NA NA NA TRUE FALSE 5.699 NA NA NA NA NA NA NA NA NA NA NA NA C IDLow NA NA NA NA NA NA NA NA NA PPD 0.010290183165260341 2.9378472936818274 0.9827124922823626 0 5 5 TRUE 0.02219110055844728 -0.008218859890318647 S Alveolar macrophages Alveolar macrophages C B Other Alveolar macrophages
DF16 DF16_YES_w25 865 584 w25_DF16.stim_3610 DF16.stim_3610 TATTATCTGGTG TRUE ID IDLow-DF16 1_IDLow-DF16 4376 DF16_YES 16 Eo w25 DF16_YES_w25 Route 500000 5.698970872924114 NA 13 weeks	25 weeks NA NA NA TRUE FALSE 5.699 NA NA NA NA NA NA NA NA NA NA NA NA C IDLow NA NA NA NA NA NA NA NA NA PPD 0.11560693641618498 2.312138728323699 0.3468208092485549 0 1 1 TRUE -0.03898499052299561 0.04577377105874148 G2M Eosinophils Eosinophils C B Other Eosinophils
DF16 DF16_YES_w25 841 625 w25_DF16.stim_3611 DF16.stim_3611 AGTTAGGAGGCC TRUE ID IDLow-DF16 1_IDLow-DF16 5174 DF16_YES 3 T w25 DF16_YES_w25 Route 500000 5.698970872924114 NA 13 weeks	25 weeks NA NA NA TRUE FALSE 5.699 NA NA NA NA NA NA NA NA NA NA NA NA C IDLow NA NA NA NA NA NA NA NA NA PPD 0.11890606420927466 5.58858501783591 1.426872770511296 0 12 12 TRUE -0.0420398345373489 0.0036782769696827172 G2M T cells CD8+ T cells C B Other Naive CD8+ T cells
DF16 DF16_YES_w25 955 657 w25_DF16.stim_3612 DF16.stim_3612 ACGTTATCAGAC TRUE ID IDLow-DF16 1_IDLow-DF16 5123 DF16_YES 3 T w25 DF16_YES_w25 Route 500000 5.698970872924114 NA 13 weeks	25 weeks NA NA NA TRUE FALSE 5.699 NA NA NA NA NA NA NA NA NA NA NA NA C IDLow NA NA NA NA NA NA NA NA NA PPD 0 6.492146596858639 0.9424083769633508 0 12 12 TRUE 0.03708438192634319 -0.06589516839314463 S T cells CD8+ T cells C B Other Naive CD8+ T cells
DF16 DF16_YES_w25 844 576 w25_DF16.stim_3613 DF16.stim_3613 AGACGCGAGCTC TRUE ID IDLow-DF16 1_IDLow-DF16 5604 DF16_YES 2 Mac w25 DF16_YES_w25 Route 500000 5.698970872924114 NA 13 weeks	25 weeks NA NA NA TRUE FALSE 5.699 NA NA NA NA NA NA NA NA NA NA NA NA C IDLow NA NA NA NA NA NA NA NA NA PPD 0 5.0947867298578196 1.7772511848341233 0 11 11 TRUE -0.05000791005914812 -0.0036232025217569006 G1 B cells B cells C B Other B cells
DF16 DF16_YES_w25 917 673 w25_DF16.stim_3616 DF16.stim_3616 GTACCAGTGTTT TRUE ID IDLow-DF16 1_IDLow-DF16 4927 DF16_YES 3 T w25 DF16_YES_w25 Route 500000 5.698970872924114 NA 13 weeks	25 weeks NA NA NA TRUE FALSE 5.699 NA NA NA NA NA NA NA NA NA NA NA NA C IDLow NA NA NA NA NA NA NA NA NA PPD 0 7.633587786259542 0.9814612868047983 0 12 12 TRUE -0.06208597806367566 -0.06414450971560255 G1 T cells CD8+ T cells C B Other Naive CD8+ T cells
DF16 DF16_YES_w25 857 629 w25_DF16.stim_3618 DF16.stim_3618 CGGGCAACCGAC TRUE ID IDLow-DF16 1_IDLow-DF16 4923 DF16_YES 3 T w25 DF16_YES_w25 Route 500000 5.698970872924114 NA 13 weeks	25 weeks NA NA NA TRUE FALSE 5.699 NA NA NA NA NA NA NA NA NA NA NA NA C IDLow NA NA NA NA NA NA NA NA NA PPD 0 9.334889148191365 0.8168028004667445 0 12 12 TRUE -0.041368391642668714 0.042205639824264694 G2M T cells CD4+ T cells C B Other Naive CD4+ T cells
DF16 DF16_YES_w25 837 592 w25_DF16.stim_3619 DF16.stim_3619 AGTTGAGTTCAG TRUE ID IDLow-DF16 1_IDLow-DF16 5023 DF16_YES 15 Mast w25 DF16_YES_w25 Route 500000 5.698970872924114 NA 13 weeks	25 weeks NA NA NA TRUE FALSE 5.699 NA NA NA NA NA NA NA NA NA NA NA NA C IDLow NA NA NA NA NA NA NA NA NA PPD 0 5.4958183990442055 0.35842293906810035 0 2 2 TRUE 0.017679209571651436 0.026429091443825034 G2M Mast cells Mast cells C B Other Mast cells
DF16 DF16_YES_w25 914 656 w25_DF16.stim_3622 DF16.stim_3622 TAGTAAGCTACT TRUE ID IDLow-DF16 1_IDLow-DF16 4914 DF16_YES 3 T w25 DF16_YES_w25 Route 500000 5.698970872924114 NA 13 weeks	25 weeks NA NA NA TRUE FALSE 5.699 NA NA NA NA NA NA NA NA NA NA NA NA C IDLow NA NA NA NA NA NA NA NA NA PPD 0.10940919037199125 8.205689277899344 0.10940919037199125 0 12 12 TRUE -0.05047252552736779 -0.010393596708589345 G1 T cells CD8+ T cells C B Other GZMK+ CD8+ T cells
DF16 DF16_YES_w25 837 576 w25_DF16.stim_3623 DF16.stim_3623 CCGTTTCCCGAA TRUE ID IDLow-DF16 1_IDLow-DF16 5091 DF16_YES 3 T w25 DF16_YES_w25 Route 500000 5.698970872924114 NA 13 weeks	25 weeks NA NA NA TRUE FALSE 5.699 NA NA NA NA NA NA NA NA NA NA NA NA C IDLow NA NA NA NA NA NA NA NA NA PPD 0.11947431302270012 11.947431302270012 0.8363201911589008 0 12 12 TRUE -0.04748474512468287 0.005792839389409825 G2M T cells CD4+ T cells C B Other Naive CD4+ T cells
DF16 DF16_YES_w25 741 495 w25_DF16.stim_3624 DF16.stim_3624 TAGTAAGAGTTG TRUE ID IDLow-DF16 1_IDLow-DF16 3991 DF16_YES 12 Mac w25 DF16_YES_w25 Route 500000 5.698970872924114 NA 13 weeks	25 weeks NA NA NA TRUE FALSE 5.699 NA NA NA NA NA NA NA NA NA NA NA NA C IDLow NA NA NA NA NA NA NA NA NA PPD 0 5.128205128205128 1.0796221322537112 0 7 7 TRUE -0.03857780368776332 0.0619831261647768 G2M Myeloid cells DCs C B Other mregDCs
DF16 DF16_YES_w25 1122 745 w25_DF16.stim_3626 DF16.stim_3626 TGCCTCAAGCTA TRUE ID IDLow-DF16 1_IDLow-DF16 5569 DF16_YES 15 Mast w25 DF16_YES_w25 Route 500000 5.698970872924114 NA 13 weeks	25 weeks NA NA NA TRUE FALSE 5.699 NA NA NA NA NA NA NA NA NA NA NA NA C IDLow NA NA NA NA NA NA NA NA NA PPD 0 8.288770053475936 1.06951871657754 0 2 2 TRUE 0.002091250140368303 -0.029019216791301768 S Mast cells Mast cells C B Other Mast cells
DF16 DF16_YES_w25 761 566 w25_DF16.stim_3629 DF16.stim_3629 CGAACGCCGCAC TRUE ID IDLow-DF16 1_IDLow-DF16 5363 DF16_YES 3 T w25 DF16_YES_w25 Route 500000 5.698970872924114 NA 13 weeks	25 weeks NA NA NA TRUE FALSE 5.699 NA NA NA NA NA NA NA NA NA NA NA NA C IDLow NA NA NA NA NA NA NA NA NA PPD 0 10.249671484888305 0.9198423127463863 0 12 12 TRUE -0.03245385752882634 -0.04721105189494312 G1 T cells CD8+ T cells C B Other GZMK+ CD8+ T cells
DF16 DF16_YES_w25 17117 4204 w25_DF16.stim_363 DF16.stim_363 CGTCAAGGAGCT TRUE ID IDLow-DF16 1_IDLow-DF16 119034 DF16_YES 5 Mac w25 DF16_YES_w25 Route 500000 5.698970872924114 NA 13 weeks	25 weeks NA NA NA TRUE FALSE 5.699 NA NA NA NA NA NA NA NA NA NA NA NA C IDLow NA NA NA NA NA NA NA NA NA PPD 0.0292107261786528 3.779867967517672 0.6952152830519367 0 5 5 TRUE -0.018328828028854854 -0.045452310676506666 G1 Alveolar macrophages Alveolar macrophages C B Other Alveolar macrophages
DF16 DF16_YES_w25 777 563 w25_DF16.stim_3631 DF16.stim_3631 GCCTAGCGAGCG TRUE ID IDLow-DF16 1_IDLow-DF16 5069 DF16_YES 3 T w25 DF16_YES_w25 Route 500000 5.698970872924114 NA 13 weeks	25 weeks NA NA NA TRUE FALSE 5.699 NA NA NA NA NA NA NA NA NA NA NA NA C IDLow NA NA NA NA NA NA NA NA NA PPD 0 9.395109395109396 1.1583011583011582 0 12 12 TRUE -0.04047371558390523 0.05577224066387161 G2M T cells CD8+ T cells C B Other Effector CD8+ T cells
DF16 DF16_YES_w25 838 585 w25_DF16.stim_3633 DF16.stim_3633 TTTTGAATGGAC TRUE ID IDLow-DF16 1_IDLow-DF16 5128 DF16_YES 3 T w25 DF16_YES_w25 Route 500000 5.698970872924114 NA 13 weeks	25 weeks NA NA NA TRUE FALSE 5.699 NA NA NA NA NA NA NA NA NA NA NA NA C IDLow NA NA NA NA NA NA NA NA NA PPD 0 6.443914081145586 0.7159904534606205 0 12 12 TRUE 0.10000414251518697 -0.0033431922110915835 S T cells CD8+ T cells C B Other GZMK+ CD8+ T cells
DF16 DF16_YES_w25 998 709 w25_DF16.stim_3635 DF16.stim_3635 TCTGATCTCTGT TRUE ID IDLow-DF16 1_IDLow-DF16 4173 DF16_YES 21 NA w25 DF16_YES_w25 Route 500000 5.698970872924114 NA 13 weeks	25 weeks NA NA NA TRUE FALSE 5.699 NA NA NA NA NA NA NA NA NA NA NA NA C IDLow NA NA NA NA NA NA NA NA NA PPD 0 3.707414829659319 2.1042084168336674 0 10 10 TRUE -0.006144064043681063 -0.03373868438856966 G1 Epithelial cells Epithelial cells C B Other Epithelial cells
DF16 DF16_YES_w25 17423 4510 w25_DF16.stim_364 DF16.stim_364 GTACCCCGTCAT TRUE ID IDLow-DF16 1_IDLow-DF16 119394 DF16_YES 12 Mac w25 DF16_YES_w25 Route 500000 5.698970872924114 NA 13 weeks	25 weeks NA NA NA TRUE FALSE 5.699 NA NA NA NA NA NA NA NA NA NA NA NA C IDLow NA NA NA NA NA NA NA NA NA PPD 0.011479079377833898 3.988980083797279 1.5381966366297424 0.005739539688916949 7 7 TRUE -0.06385766791910673 -0.07927973553930621 G1 Myeloid cells Recruited macrophages C B Other Recruited macrophages
DF16 DF16_YES_w25 782 593 w25_DF16.stim_3640 DF16.stim_3640 ACATCGGGATGG TRUE ID IDLow-DF16 1_IDLow-DF16 4305 DF16_YES 3 T w25 DF16_YES_w25 Route 500000 5.698970872924114 NA 13 weeks	25 weeks NA NA NA TRUE FALSE 5.699 NA NA NA NA NA NA NA NA NA NA NA NA C IDLow NA NA NA NA NA NA NA NA NA PPD 0 8.184143222506394 0.8951406649616368 0 12 12 TRUE -0.03882681330075033 -0.06382283893970912 G1 T cells CD4+ T cells C B Other Naive CD4+ T cells
DF16 DF16_YES_w25 843 610 w25_DF16.stim_3641 DF16.stim_3641 ACTCTCAACCAT TRUE ID IDLow-DF16 1_IDLow-DF16 5176 DF16_YES 15 Mast w25 DF16_YES_w25 Route 500000 5.698970872924114 NA 13 weeks	25 weeks NA NA NA TRUE FALSE 5.699 NA NA NA NA NA NA NA NA NA NA NA NA C IDLow NA NA NA NA NA NA NA NA NA PPD 0 5.6939501779359425 0.2372479240806643 0 2 2 TRUE -0.0636492550020318 -0.018641919932854793 G1 Mast cells Mast cells C B Other Mast cells
DF16 DF16_YES_w25 810 572 w25_DF16.stim_3648 DF16.stim_3648 TGAGTCTAGATC TRUE ID IDLow-DF16 1_IDLow-DF16 4221 DF16_YES 15 Mast w25 DF16_YES_w25 Route 500000 5.698970872924114 NA 13 weeks	25 weeks NA NA NA TRUE FALSE 5.699 NA NA NA NA NA NA NA NA NA NA NA NA C IDLow NA NA NA NA NA NA NA NA NA PPD 0.12345679012345678 3.2098765432098766 0.9876543209876543 0 2 2 TRUE -0.06042149983727138 -0.0035219401077699053 G1 Mast cells Mast cells C B Other Mast cells
DF16 DF16_YES_w25 14941 3863 w25_DF16.stim_365 DF16.stim_365 GAGATGCCTCCN TRUE ID IDLow-DF16 1_IDLow-DF16 123059 DF16_YES 12 Mac w25 DF16_YES_w25 Route 500000 5.698970872924114 NA 13 weeks	25 weeks NA NA NA TRUE FALSE 5.699 NA NA NA NA NA NA NA NA NA NA NA NA C IDLow NA NA NA NA NA NA NA NA NA PPD 0.0066929924369185465 4.55792784954153 5.9902282310420985 0 7 7 TRUE -0.08470292698582335 -0.05094924597396498 G1 Myeloid cells Monocytes C B Other Monocytes
DF16 DF16_YES_w25 728 512 w25_DF16.stim_3652 DF16.stim_3652 TCTGATTCAAAG TRUE ID IDLow-DF16 1_IDLow-DF16 3988 DF16_YES 16 Eo w25 DF16_YES_w25 Route 500000 5.698970872924114 NA 13 weeks	25 weeks NA NA NA TRUE FALSE 5.699 NA NA NA NA NA NA NA NA NA NA NA NA C IDLow NA NA NA NA NA NA NA NA NA PPD 0 2.8846153846153846 0.5494505494505495 0 1 1 TRUE 0.08502752650508946 -0.04046981305957602 S Eosinophils Eosinophils C B Other Eosinophils
DF16 DF16_YES_w25 778 524 w25_DF16.stim_3655 DF16.stim_3655 ATTCCAAGTGGA TRUE ID IDLow-DF16 1_IDLow-DF16 4162 DF16_YES 3 T w25 DF16_YES_w25 Route 500000 5.698970872924114 NA 13 weeks	25 weeks NA NA NA TRUE FALSE 5.699 NA NA NA NA NA NA NA NA NA NA NA NA C IDLow NA NA NA NA NA NA NA NA NA PPD 0 10.796915167095115 0.7712082262210797 0 12 12 TRUE 0.09804192374988005 0.15988710947392987 G2M T cells CD4+ T cells C B Other Activated T cells
DF16 DF16_YES_w25 773 542 w25_DF16.stim_3656 DF16.stim_3656 GTCGACGTTTAG TRUE ID IDLow-DF16 1_IDLow-DF16 4859 DF16_YES 14 T w25 DF16_YES_w25 Route 500000 5.698970872924114 NA 13 weeks	25 weeks NA NA NA TRUE FALSE 5.699 NA NA NA NA NA NA NA NA NA NA NA NA C IDLow NA NA NA NA NA NA NA NA NA PPD 0 14.23027166882277 1.034928848641656 0 13 13 TRUE -0.04590778326072398 -0.04126878048091051 G1 T cells CD8+ T cells C B Other Stem-like CD8+ T cells
DF16 DF16_YES_w25 830 556 w25_DF16.stim_3659 DF16.stim_3659 TCATTTCTGGGN TRUE ID IDLow-DF16 1_IDLow-DF16 4583 DF16_YES 3 T w25 DF16_YES_w25 Route 500000 5.698970872924114 NA 13 weeks	25 weeks NA NA NA TRUE FALSE 5.699 NA NA NA NA NA NA NA NA NA NA NA NA C IDLow NA NA NA NA NA NA NA NA NA PPD 0 8.674698795180722 1.2048192771084338 0 12 12 TRUE -0.02573856354456081 0.04488799678308321 G2M T cells CD8+ T cells C B Other Effector CD8+ T cells
DF16 DF16_YES_w25 9722 3640 w25_DF16.stim_366 DF16.stim_366 ACAGTCTTCTCC TRUE ID IDLow-DF16 1_IDLow-DF16 71907 DF16_YES 7 Mac w25 DF16_YES_w25 Route 500000 5.698970872924114 NA 13 weeks	25 weeks NA NA NA TRUE FALSE 5.699 NA NA NA NA NA NA NA NA NA NA NA NA C IDLow NA NA NA NA NA NA NA NA NA PPD 0 1.31660152232051 3.0343550709730507 0 6 6 TRUE -0.0056241291456220754 -0.08439274855430995 G1 Alveolar macrophages Alveolar macrophages C B Other Alveolar macrophages
DF16 DF16_YES_w25 853 630 w25_DF16.stim_3663 DF16.stim_3663 TCGTGTGTTTTN TRUE ID IDLow-DF16 1_IDLow-DF16 4517 DF16_YES 3 T w25 DF16_YES_w25 Route 500000 5.698970872924114 NA 13 weeks	25 weeks NA NA NA TRUE FALSE 5.699 NA NA NA NA NA NA NA NA NA NA NA NA C IDLow NA NA NA NA NA NA NA NA NA PPD 0 8.206330597889801 0.8206330597889802 0 12 12 TRUE 0.01677573099723325 -0.01205552269683876 S T cells CD4+ T cells C B Other Naive CD4+ T cells
DF16 DF16_YES_w25 779 544 w25_DF16.stim_3665 DF16.stim_3665 CGTCTTGGCCCG TRUE ID IDLow-DF16 1_IDLow-DF16 5223 DF16_YES 3 T w25 DF16_YES_w25 Route 500000 5.698970872924114 NA 13 weeks	25 weeks NA NA NA TRUE FALSE 5.699 NA NA NA NA NA NA NA NA NA NA NA NA C IDLow NA NA NA NA NA NA NA NA NA PPD 0 3.8510911424903727 0.38510911424903727 0 12 12 TRUE -0.03674724777669141 -0.04970722020597874 G1 T cells CD8+ T cells C B Other Effector CD8+ T cells
DF16 DF16_YES_w25 707 532 w25_DF16.stim_3668 DF16.stim_3668 TCGCCGGAGACC TRUE ID IDLow-DF16 1_IDLow-DF16 4969 DF16_YES 14 T w25 DF16_YES_w25 Route 500000 5.698970872924114 NA 13 weeks	25 weeks NA NA NA TRUE FALSE 5.699 NA NA NA NA NA NA NA NA NA NA NA NA C IDLow NA NA NA NA NA NA NA NA NA PPD 0 14.56859971711457 0.5657708628005658 0 13 13 TRUE -0.0499147594802129 -0.03918387648257817 G1 T cells CD8+ T cells C B Other Stem-like CD8+ T cells
DF16 DF16_YES_w25 16811 4140 w25_DF16.stim_367 DF16.stim_367 CTGGTGCCAACC TRUE ID IDLow-DF16 1_IDLow-DF16 122322 DF16_YES 7 Mac w25 DF16_YES_w25 Route 500000 5.698970872924114 NA 13 weeks	25 weeks NA NA NA TRUE FALSE 5.699 NA NA NA NA NA NA NA NA NA NA NA NA C IDLow NA NA NA NA NA NA NA NA NA PPD 0.0178454583308548 3.241924930105288 0.5710546665873536 0 5 5 TRUE -0.06361708312621864 -0.045291406541311405 G1 Alveolar macrophages Alveolar macrophages C B Other Alveolar macrophages
DF16 DF16_YES_w25 5194 2411 w25_DF16.stim_3670 DF16.stim_3670 CCTCGTCGTCGA TRUE ID IDLow-DF16 1_IDLow-DF16 5541 DF16_YES 12 Mac w25 DF16_YES_w25 Route 500000 5.698970872924114 NA 13 weeks	25 weeks NA NA NA TRUE FALSE 5.699 NA NA NA NA NA NA NA NA NA NA NA NA C IDLow NA NA NA NA NA NA NA NA NA PPD 0.03850596842510589 3.176742395071236 0.9819021948402001 0 15 15 TRUE -0.06304606966239426 -0.011863800690596574 G1 Alveolar macrophages Alveolar macrophages C B Other Alveolar macrophages
DF16 DF16_YES_w25 793 571 w25_DF16.stim_3674 DF16.stim_3674 CGAGTCAGCACG TRUE ID IDLow-DF16 1_IDLow-DF16 5080 DF16_YES 3 T w25 DF16_YES_w25 Route 500000 5.698970872924114 NA 13 weeks	25 weeks NA NA NA TRUE FALSE 5.699 NA NA NA NA NA NA NA NA NA NA NA NA C IDLow NA NA NA NA NA NA NA NA NA PPD 0 8.953341740226985 2.269861286254729 0 12 12 TRUE 0.08443834020995064 0.10808831355660459 G2M T cells CD8+ T cells C B Other Naive CD8+ T cells
DF16 DF16_YES_w25 733 581 w25_DF16.stim_3675 DF16.stim_3675 CTGTTATCATTN TRUE ID IDLow-DF16 1_IDLow-DF16 4653 DF16_YES 11 T w25 DF16_YES_w25 Route 500000 5.698970872924114 NA 13 weeks	25 weeks NA NA NA TRUE FALSE 5.699 NA NA NA NA NA NA NA NA NA NA NA NA C IDLow NA NA NA NA NA NA NA NA NA PPD 0.1364256480218281 7.230559345156889 2.046384720327422 0 12 12 TRUE -0.03889586847373277 -0.0551485458986521 G1 T cells CD4+ T cells C B Other Helper CD4+ T cells
DF16 DF16_YES_w25 733 569 w25_DF16.stim_3678 DF16.stim_3678 TGTAAGATCTCA TRUE ID IDLow-DF16 1_IDLow-DF16 4681 DF16_YES 11 T w25 DF16_YES_w25 Route 500000 5.698970872924114 NA 13 weeks	25 weeks NA NA NA TRUE FALSE 5.699 NA NA NA NA NA NA NA NA NA NA NA NA C IDLow NA NA NA NA NA NA NA NA NA PPD 0 3.0013642564802185 1.0914051841746248 0 3 3 TRUE 0.30086954463525784 0.36328973447464896 G2M Cycling cells Cycling cells C B Other Cycling T cells
DF16 DF16_YES_w25 15104 4440 w25_DF16.stim_368 DF16.stim_368 TTCAATCGCCCT TRUE ID IDLow-DF16 1_IDLow-DF16 101821 DF16_YES 5 Mac w25 DF16_YES_w25 Route 500000 5.698970872924114 NA 13 weeks	25 weeks NA NA NA TRUE FALSE 5.699 NA NA NA NA NA NA NA NA NA NA NA NA C IDLow NA NA NA NA NA NA NA NA NA PPD 0.019862288135593223 3.0323093220338984 1.238082627118644 0 5 5 TRUE -0.0032407701202395722 -0.03853339495399326 G1 Alveolar macrophages Alveolar macrophages C B Other Alveolar macrophages
DF16 DF16_YES_w25 730 523 w25_DF16.stim_3681 DF16.stim_3681 CAGCGGCTCAAC TRUE ID IDLow-DF16 1_IDLow-DF16 4966 DF16_YES 3 T w25 DF16_YES_w25 Route 500000 5.698970872924114 NA 13 weeks	25 weeks NA NA NA TRUE FALSE 5.699 NA NA NA NA NA NA NA NA NA NA NA NA C IDLow NA NA NA NA NA NA NA NA NA PPD 0 8.904109589041095 0.547945205479452 0 12 12 TRUE 0.02903005185597414 -0.004006955687079872 S T cells CD8+ T cells C B Other Naive CD8+ T cells
DF16 DF16_YES_w25 1025 575 w25_DF16.stim_3684 DF16.stim_3684 TACCTCGTATCG TRUE ID IDLow-DF16 1_IDLow-DF16 5411 DF16_YES 12 Mac w25 DF16_YES_w25 Route 500000 5.698970872924114 NA 13 weeks	25 weeks NA NA NA TRUE FALSE 5.699 NA NA NA NA NA NA NA NA NA NA NA NA C IDLow NA NA NA NA NA NA NA NA NA PPD 0 7.609756097560975 0.5853658536585366 0 7 7 TRUE -0.05303403897674333 0.04315174263440778 G2M Myeloid cells DCs C B Other mregDCs
DF16 DF16_YES_w25 863 597 w25_DF16.stim_3688 DF16.stim_3688 CAAGGGGCGAGC TRUE ID IDLow-DF16 1_IDLow-DF16 4808 DF16_YES 3 T w25 DF16_YES_w25 Route 500000 5.698970872924114 NA 13 weeks	25 weeks NA NA NA TRUE FALSE 5.699 NA NA NA NA NA NA NA NA NA NA NA NA C IDLow NA NA NA NA NA NA NA NA NA PPD 0.11587485515643105 8.92236384704519 1.3904982618771726 0 12 12 TRUE -0.054545766706542646 0.15976505499439822 G2M T cells CD4+ T cells C B Other Naive CD4+ T cells
DF16 DF16_YES_w25 745 542 w25_DF16.stim_3689 DF16.stim_3689 CGCTCCTCCGTN TRUE ID IDLow-DF16 1_IDLow-DF16 4641 DF16_YES 3 T w25 DF16_YES_w25 Route 500000 5.698970872924114 NA 13 weeks	25 weeks NA NA NA TRUE FALSE 5.699 NA NA NA NA NA NA NA NA NA NA NA NA C IDLow NA NA NA NA NA NA NA NA NA PPD 0.2684563758389262 8.053691275167784 0.9395973154362416 0 12 12 TRUE 0.020033438272777787 0.04885745489542511 G2M T cells CD8+ T cells C B Other Naive CD8+ T cells
DF16 DF16_YES_w25 16004 4201 w25_DF16.stim_369 DF16.stim_369 TACCTACCGGCG TRUE ID IDLow-DF16 1_IDLow-DF16 118255 DF16_YES 5 Mac w25 DF16_YES_w25 Route 500000 5.698970872924114 NA 13 weeks	25 weeks NA NA NA TRUE FALSE 5.699 NA NA NA NA NA NA NA NA NA NA NA NA C IDLow NA NA NA NA NA NA NA NA NA PPD 0 3.2491877030742313 1.2184453886528368 0 5 5 TRUE -0.050954003633834635 -0.10247388798038505 G1 Alveolar macrophages Alveolar macrophages C B Other Alveolar macrophages
DF16 DF16_YES_w25 732 503 w25_DF16.stim_3691 DF16.stim_3691 ATAGGAGCAATC TRUE ID IDLow-DF16 1_IDLow-DF16 4543 DF16_YES 3 T w25 DF16_YES_w25 Route 500000 5.698970872924114 NA 13 weeks	25 weeks NA NA NA TRUE FALSE 5.699 NA NA NA NA NA NA NA NA NA NA NA NA C IDLow NA NA NA NA NA NA NA NA NA PPD 0 0.273224043715847 0.819672131147541 0 12 12 TRUE 0.07781526012638558 0.309727562283447 G2M T cells CD4+ T cells C B Other Activated T cells
DF16 DF16_YES_w25 715 566 w25_DF16.stim_3692 DF16.stim_3692 GAGCATATAGCC TRUE ID IDLow-DF16 1_IDLow-DF16 4580 DF16_YES 3 T w25 DF16_YES_w25 Route 500000 5.698970872924114 NA 13 weeks	25 weeks NA NA NA TRUE FALSE 5.699 NA NA NA NA NA NA NA NA NA NA NA NA C IDLow NA NA NA NA NA NA NA NA NA PPD 0 6.573426573426573 0.6993006993006993 0 12 12 TRUE 0.005133252532026122 0.00227323867435357 S T cells CD8+ T cells C B Other GZMK+ CD8+ T cells
DF16 DF16_YES_w25 794 523 w25_DF16.stim_3694 DF16.stim_3694 CCCGTTAATTTA TRUE ID IDLow-DF16 1_IDLow-DF16 4824 DF16_YES 14 T w25 DF16_YES_w25 Route 500000 5.698970872924114 NA 13 weeks	25 weeks NA NA NA TRUE FALSE 5.699 NA NA NA NA NA NA NA NA NA NA NA NA C IDLow NA NA NA NA NA NA NA NA NA PPD 0 18.387909319899247 1.1335012594458438 0 13 13 TRUE -0.04883315855342782 0.06503830601846412 G2M T cells CD8+ T cells C B Other Stem-like CD8+ T cells
DF16 DF16_YES_w25 47516 6796 w25_DF16.stim_37 DF16.stim_37 CCGGCGCACTTN TRUE ID IDLow-DF16 1_IDLow-DF16 328468 DF16_YES 5 Mac w25 DF16_YES_w25 Route 500000 5.698970872924114 NA 13 weeks	25 weeks NA NA NA TRUE FALSE 5.699 NA NA NA NA NA NA NA NA NA NA NA NA C IDLow NA NA NA NA NA NA NA NA NA PPD 0.02315009680949575 3.5103964980217186 1.168027611751831 0 5 5 TRUE -0.04095468036827288 -0.06465655474541929 G1 Alveolar macrophages Alveolar macrophages C B Other Alveolar macrophages
DF16 DF16_YES_w25 22631 5017 w25_DF16.stim_370 DF16.stim_370 TTAAAAACCCTT TRUE ID IDLow-DF16 1_IDLow-DF16 119898 DF16_YES 7 Mac w25 DF16_YES_w25 Route 500000 5.698970872924114 NA 13 weeks	25 weeks NA NA NA TRUE FALSE 5.699 NA NA NA NA NA NA NA NA NA NA NA NA C IDLow NA NA NA NA NA NA NA NA NA PPD 0.00883743537625381 2.82797932040122 0.6230391940258937 0 5 5 TRUE -0.07617783097129703 -0.09242632320526262 G1 Alveolar macrophages Alveolar macrophages C B Other Alveolar macrophages
DF16 DF16_YES_w25 832 562 w25_DF16.stim_3700 DF16.stim_3700 GGAGCCTAACGA TRUE ID IDLow-DF16 1_IDLow-DF16 5175 DF16_YES 3 T w25 DF16_YES_w25 Route 500000 5.698970872924114 NA 13 weeks	25 weeks NA NA NA TRUE FALSE 5.699 NA NA NA NA NA NA NA NA NA NA NA NA C IDLow NA NA NA NA NA NA NA NA NA PPD 0 12.980769230769232 0.4807692307692308 0 12 12 TRUE 0.021538368388122786 -0.04441312709542891 S T cells CD4+ T cells C B Other Naive CD4+ T cells
DF16 DF16_YES_w25 1241 692 w25_DF16.stim_3704 DF16.stim_3704 CCGTTTTATGTG TRUE ID IDLow-DF16 1_IDLow-DF16 5465 DF16_YES 12 Mac w25 DF16_YES_w25 Route 500000 5.698970872924114 NA 13 weeks	25 weeks NA NA NA TRUE FALSE 5.699 NA NA NA NA NA NA NA NA NA NA NA NA C IDLow NA NA NA NA NA NA NA NA NA PPD 0 9.26672038678485 0.8863819500402902 0 7 7 TRUE -0.05185966262689002 -0.00507220234288569 G1 Myeloid cells DCs C B Other mregDCs
DF16 DF16_YES_w25 793 588 w25_DF16.stim_3706 DF16.stim_3706 GTCCGAGCCCTN TRUE ID IDLow-DF16 1_IDLow-DF16 5104 DF16_YES 11 T w25 DF16_YES_w25 Route 500000 5.698970872924114 NA 13 weeks	25 weeks NA NA NA TRUE FALSE 5.699 NA NA NA NA NA NA NA NA NA NA NA NA C IDLow NA NA NA NA NA NA NA NA NA PPD 0 2.900378310214376 1.008827238335435 0 12 12 TRUE -0.056964322311045666 0.005385837044000988 G2M T cells CD4+ T cells C B Other Helper CD4+ T cells
DF16 DF16_YES_w25 1028 577 w25_DF16.stim_3709 DF16.stim_3709 TATTATATATCG TRUE ID IDLow-DF16 1_IDLow-DF16 4414 DF16_YES 14 T w25 DF16_YES_w25 Route 500000 5.698970872924114 NA 13 weeks	25 weeks NA NA NA TRUE FALSE 5.699 NA NA NA NA NA NA NA NA NA NA NA NA C IDLow NA NA NA NA NA NA NA NA NA PPD 0 12.15953307392996 0.9727626459143969 0 13 13 TRUE 0.07023687365752061 0.08514915154308716 G2M NK cells NK cells C B Other NK cells
DF16 DF16_YES_w25 22128 4554 w25_DF16.stim_371 DF16.stim_371 GTCTGATATTGA TRUE ID IDLow-DF16 1_IDLow-DF16 114701 DF16_YES 7 Mac w25 DF16_YES_w25 Route 500000 5.698970872924114 NA 13 weeks	25 weeks NA NA NA TRUE FALSE 5.699 NA NA NA NA NA NA NA NA NA NA NA NA C IDLow NA NA NA NA NA NA NA NA NA PPD 0.013557483731019523 2.3002530730296455 0.9399855386840202 0 5 5 TRUE -0.03494077794336127 -0.06254117796001354 G1 Alveolar macrophages Alveolar macrophages C B Other Alveolar macrophages
DF16 DF16_YES_w25 824 568 w25_DF16.stim_3710 DF16.stim_3710 CATAGAGGCATT TRUE ID IDLow-DF16 1_IDLow-DF16 4843 DF16_YES 16 Eo w25 DF16_YES_w25 Route 500000 5.698970872924114 NA 13 weeks	25 weeks NA NA NA TRUE FALSE 5.699 NA NA NA NA NA NA NA NA NA NA NA NA C IDLow NA NA NA NA NA NA NA NA NA PPD 0.12135922330097086 2.7912621359223304 2.5485436893203883 0 1 1 TRUE 0.027930834861723278 0.0724999957293402 G2M Eosinophils Eosinophils C B Other Eosinophils
DF16 DF16_YES_w25 714 497 w25_DF16.stim_3711 DF16.stim_3711 GCCGTTGTGTCG TRUE ID IDLow-DF16 1_IDLow-DF16 4805 DF16_YES 3 T w25 DF16_YES_w25 Route 500000 5.698970872924114 NA 13 weeks	25 weeks NA NA NA TRUE FALSE 5.699 NA NA NA NA NA NA NA NA NA NA NA NA C IDLow NA NA NA NA NA NA NA NA NA PPD 0 5.602240896358544 1.2605042016806722 0 12 12 TRUE -0.04198865435603751 -0.045005584905007466 G1 T cells CD8+ T cells C B Other IL2RA+ CD8+ T cells
DF16 DF16_YES_w25 758 517 w25_DF16.stim_3715 DF16.stim_3715 AGTCGGGTGCTC TRUE ID IDLow-DF16 1_IDLow-DF16 4252 DF16_YES 14 T w25 DF16_YES_w25 Route 500000 5.698970872924114 NA 13 weeks	25 weeks NA NA NA TRUE FALSE 5.699 NA NA NA NA NA NA NA NA NA NA NA NA C IDLow NA NA NA NA NA NA NA NA NA PPD 0 8.311345646437996 1.3192612137203166 0 13 13 TRUE -0.03486926533399601 -0.03659828413127084 G1 T cells CD8+ T cells C B Other Stem-like CD8+ T cells
DF16 DF16_YES_w25 817 581 w25_DF16.stim_3716 DF16.stim_3716 ACGACGATTTTC TRUE ID IDLow-DF16 1_IDLow-DF16 4880 DF16_YES 3 T w25 DF16_YES_w25 Route 500000 5.698970872924114 NA 13 weeks	25 weeks NA NA NA TRUE FALSE 5.699 NA NA NA NA NA NA NA NA NA NA NA NA C IDLow NA NA NA NA NA NA NA NA NA PPD 0 6.6095471236230106 0.7343941248470013 0 12 12 TRUE -0.042493735782218565 -0.06068991018042099 G1 T cells CD8+ T cells C B Other Naive CD8+ T cells
DF16 DF16_YES_w25 746 513 w25_DF16.stim_3718 DF16.stim_3718 CAGATGTCGAAT TRUE ID IDLow-DF16 1_IDLow-DF16 4284 DF16_YES 3 T w25 DF16_YES_w25 Route 500000 5.698970872924114 NA 13 weeks	25 weeks NA NA NA TRUE FALSE 5.699 NA NA NA NA NA NA NA NA NA NA NA NA C IDLow NA NA NA NA NA NA NA NA NA PPD 0 15.013404825737265 1.4745308310991956 0 13 13 TRUE -0.0737278128368125 0.06510155821986022 G2M T cells CD8+ T cells C B Other Stem-like CD8+ T cells
DF16 DF16_YES_w25 752 552 w25_DF16.stim_3719 DF16.stim_3719 TTATTTTCAGTA TRUE ID IDLow-DF16 1_IDLow-DF16 4429 DF16_YES 3 T w25 DF16_YES_w25 Route 500000 5.698970872924114 NA 13 weeks	25 weeks NA NA NA TRUE FALSE 5.699 NA NA NA NA NA NA NA NA NA NA NA NA C IDLow NA NA NA NA NA NA NA NA NA PPD 0 3.324468085106383 1.4627659574468086 0 12 12 TRUE 0.026203488061689775 -0.011272250806933996 S T cells CD4+ T cells C B Other IFN-activated CD4+ T cells
DF16 DF16_YES_w25 836 570 w25_DF16.stim_3720 DF16.stim_3720 CAGGAAGTTAAA TRUE ID IDLow-DF16 1_IDLow-DF16 4402 DF16_YES 3 T w25 DF16_YES_w25 Route 500000 5.698970872924114 NA 13 weeks	25 weeks NA NA NA TRUE FALSE 5.699 NA NA NA NA NA NA NA NA NA NA NA NA C IDLow NA NA NA NA NA NA NA NA NA PPD 0 10.406698564593302 0.5980861244019139 0 12 12 TRUE -0.040707147393147465 -0.0015679666580072707 G1 T cells CD4+ T cells C B Other Tregs
DF16 DF16_YES_w25 866 555 w25_DF16.stim_3721 DF16.stim_3721 CTGCAATCAAGA TRUE ID IDLow-DF16 1_IDLow-DF16 4799 DF16_YES 16 Eo w25 DF16_YES_w25 Route 500000 5.698970872924114 NA 13 weeks	25 weeks NA NA NA TRUE FALSE 5.699 NA NA NA NA NA NA NA NA NA NA NA NA C IDLow NA NA NA NA NA NA NA NA NA PPD 0 1.7321016166281753 0.5773672055427251 0 1 1 TRUE 0.025906216736575123 -0.04207066986043114 S Eosinophils Eosinophils C B Other Eosinophils
DF16 DF16_YES_w25 875 599 w25_DF16.stim_3726 DF16.stim_3726 AAAATAATTGTG TRUE ID IDLow-DF16 1_IDLow-DF16 4397 DF16_YES 14 T w25 DF16_YES_w25 Route 500000 5.698970872924114 NA 13 weeks	25 weeks NA NA NA TRUE FALSE 5.699 NA NA NA NA NA NA NA NA NA NA NA NA C IDLow NA NA NA NA NA NA NA NA NA PPD 0.1142857142857143 11.314285714285715 0.9142857142857144 0 13 13 TRUE -0.06070545723126168 -0.05624375462877785 G1 T cells CD8+ T cells C B Other Stem-like CD8+ T cells
DF16 DF16_YES_w25 840 617 w25_DF16.stim_3728 DF16.stim_3728 TCACTATCTTTT TRUE ID IDLow-DF16 1_IDLow-DF16 4520 DF16_YES 3 T w25 DF16_YES_w25 Route 500000 5.698970872924114 NA 13 weeks	25 weeks NA NA NA TRUE FALSE 5.699 NA NA NA NA NA NA NA NA NA NA NA NA C IDLow NA NA NA NA NA NA NA NA NA PPD 0.11904761904761905 3.4523809523809526 1.1904761904761905 0 12 12 TRUE -0.053160984605781295 0.004898685998421866 G2M T cells CD8+ T cells C B Other GZMK+ CD8+ T cells
DF16 DF16_YES_w25 19372 4965 w25_DF16.stim_373 DF16.stim_373 TGAGTCAGCCAN TRUE ID IDLow-DF16 1_IDLow-DF16 115033 DF16_YES 5 Mac w25 DF16_YES_w25 Route 500000 5.698970872924114 NA 13 weeks	25 weeks NA NA NA TRUE FALSE 5.699 NA NA NA NA NA NA NA NA NA NA NA NA C IDLow NA NA NA NA NA NA NA NA NA PPD 0.010324179227751393 4.361965723724963 1.4763576295684493 0 5 5 TRUE -0.07317640248541454 -0.042584005955093415 G1 Alveolar macrophages Alveolar macrophages C B Other Alveolar macrophages
DF16 DF16_YES_w25 784 493 w25_DF16.stim_3730 DF16.stim_3730 TTCTGTCACAGA TRUE ID IDLow-DF16 1_IDLow-DF16 4353 DF16_YES 16 Eo w25 DF16_YES_w25 Route 500000 5.698970872924114 NA 13 weeks	25 weeks NA NA NA TRUE FALSE 5.699 NA NA NA NA NA NA NA NA NA NA NA NA C IDLow NA NA NA NA NA NA NA NA NA PPD 0.12755102040816327 1.1479591836734695 0.3826530612244898 0 1 1 TRUE -0.0398785116401307 -0.0019995295304601757 G1 Eosinophils Eosinophils C B Other Eosinophils
DF16 DF16_YES_w25 709 526 w25_DF16.stim_3731 DF16.stim_3731 TACTTGAGCATC TRUE ID IDLow-DF16 1_IDLow-DF16 4105 DF16_YES 3 T w25 DF16_YES_w25 Route 500000 5.698970872924114 NA 13 weeks	25 weeks NA NA NA TRUE FALSE 5.699 NA NA NA NA NA NA NA NA NA NA NA NA C IDLow NA NA NA NA NA NA NA NA NA PPD 0.14104372355430184 11.283497884344147 0.2820874471086037 0 12 12 TRUE 0.013500381095141158 0.00432038393653137 S T cells CD8+ T cells C B Other GZMK+ CD8+ T cells
DF16 DF16_YES_w25 779 564 w25_DF16.stim_3733 DF16.stim_3733 AGCACATCATTC TRUE ID IDLow-DF16 1_IDLow-DF16 4364 DF16_YES 15 Mast w25 DF16_YES_w25 Route 500000 5.698970872924114 NA 13 weeks	25 weeks NA NA NA TRUE FALSE 5.699 NA NA NA NA NA NA NA NA NA NA NA NA C IDLow NA NA NA NA NA NA NA NA NA PPD 0 3.465982028241335 1.1553273427471118 0 2 2 TRUE -0.0490759163130637 -0.05841252706923351 G1 Mast cells Mast cells C B Other Mast cells
DF16 DF16_YES_w25 734 527 w25_DF16.stim_3734 DF16.stim_3734 CGGCCGATGGAA TRUE ID IDLow-DF16 1_IDLow-DF16 4724 DF16_YES 3 T w25 DF16_YES_w25 Route 500000 5.698970872924114 NA 13 weeks	25 weeks NA NA NA TRUE FALSE 5.699 NA NA NA NA NA NA NA NA NA NA NA NA C IDLow NA NA NA NA NA NA NA NA NA PPD 0 9.945504087193461 1.08991825613079 0 12 12 TRUE -0.0452916373380571 -0.037145818734396985 G1 T cells CD8+ T cells C B Other Naive CD8+ T cells
DF16 DF16_YES_w25 715 520 w25_DF16.stim_3737 DF16.stim_3737 CTAGTAGACGAG TRUE ID IDLow-DF16 1_IDLow-DF16 4154 DF16_YES 3 T w25 DF16_YES_w25 Route 500000 5.698970872924114 NA 13 weeks	25 weeks NA NA NA TRUE FALSE 5.699 NA NA NA NA NA NA NA NA NA NA NA NA C IDLow NA NA NA NA NA NA NA NA NA PPD 0 8.811188811188812 0.8391608391608392 0 12 12 TRUE -0.042859221989696994 -0.04533797093523921 G1 T cells CD8+ T cells C B Other GZMK+ CD8+ T cells
DF16 DF16_YES_w25 15390 4382 w25_DF16.stim_374 DF16.stim_374 GGCGTGGGTAAC TRUE ID IDLow-DF16 1_IDLow-DF16 115437 DF16_YES 12 Mac w25 DF16_YES_w25 Route 500000 5.698970872924114 NA 13 weeks	25 weeks NA NA NA TRUE FALSE 5.699 NA NA NA NA NA NA NA NA NA NA NA NA C IDLow NA NA NA NA NA NA NA NA NA PPD 0.01299545159194282 4.860298895386615 1.410006497725796 0 7 7 TRUE 0.024844182892420352 -0.036668837661261416 S Myeloid cells Monocytes C B Other Monocytes
DF16 DF16_YES_w25 732 559 w25_DF16.stim_3743 DF16.stim_3743 TCAAGAGACGCG TRUE ID IDLow-DF16 1_IDLow-DF16 4439 DF16_YES 3 T w25 DF16_YES_w25 Route 500000 5.698970872924114 NA 13 weeks	25 weeks NA NA NA TRUE FALSE 5.699 NA NA NA NA NA NA NA NA NA NA NA NA C IDLow NA NA NA NA NA NA NA NA NA PPD 0 8.879781420765028 0.546448087431694 0 12 12 TRUE 0.015532510081097163 -0.05233284601228796 S T cells CD8+ T cells C B Other GZMK+ CD8+ T cells
DF16 DF16_YES_w25 819 578 w25_DF16.stim_3744 DF16.stim_3744 TAAATAACGATG TRUE ID IDLow-DF16 1_IDLow-DF16 4535 DF16_YES 15 Mast w25 DF16_YES_w25 Route 500000 5.698970872924114 NA 13 weeks	25 weeks NA NA NA TRUE FALSE 5.699 NA NA NA NA NA NA NA NA NA NA NA NA C IDLow NA NA NA NA NA NA NA NA NA PPD 0 5.982905982905983 0.8547008547008548 0 2 2 TRUE 0.018971874658257865 0.019037134387735008 G2M Mast cells Mast cells C B Other Mast cells
DF16 DF16_YES_w25 774 570 w25_DF16.stim_3745 DF16.stim_3745 TCCCGGACCGCA TRUE ID IDLow-DF16 1_IDLow-DF16 4791 DF16_YES 15 Mast w25 DF16_YES_w25 Route 500000 5.698970872924114 NA 13 weeks	25 weeks NA NA NA TRUE FALSE 5.699 NA NA NA NA NA NA NA NA NA NA NA NA C IDLow NA NA NA NA NA NA NA NA NA PPD 0.12919896640826875 2.842377260981912 0.7751937984496124 0 2 2 TRUE 0.013470736406155301 -0.006140729502451876 S Mast cells Mast cells C B Other Mast cells
DF16 DF16_YES_w25 931 685 w25_DF16.stim_3749 DF16.stim_3749 TGCTGGCATATT TRUE ID IDLow-DF16 1_IDLow-DF16 4438 DF16_YES 15 Mast w25 DF16_YES_w25 Route 500000 5.698970872924114 NA 13 weeks	25 weeks NA NA NA TRUE FALSE 5.699 NA NA NA NA NA NA NA NA NA NA NA NA C IDLow NA NA NA NA NA NA NA NA NA PPD 0 4.618689581095596 1.7185821697099892 0 2 2 TRUE 0.05986223954682922 0.08104985275376708 G2M Mast cells Mast cells C B Other Mast cells
DF16 DF16_YES_w25 18860 4728 w25_DF16.stim_375 DF16.stim_375 GTGCACTCCCCG TRUE ID IDLow-DF16 1_IDLow-DF16 121016 DF16_YES 7 Mac w25 DF16_YES_w25 Route 500000 5.698970872924114 NA 13 weeks	25 weeks NA NA NA TRUE FALSE 5.699 NA NA NA NA NA NA NA NA NA NA NA NA C IDLow NA NA NA NA NA NA NA NA NA PPD 0.010604453870625662 2.8685047720042416 2.9321314952279955 0 6 6 TRUE -0.020795323316829845 -0.0906282676833367 G1 Alveolar macrophages Alveolar macrophages C B Other Alveolar macrophages
DF16 DF16_YES_w25 721 523 w25_DF16.stim_3750 DF16.stim_3750 AACCATGAGGTC TRUE ID IDLow-DF16 1_IDLow-DF16 4271 DF16_YES 3 T w25 DF16_YES_w25 Route 500000 5.698970872924114 NA 13 weeks	25 weeks NA NA NA TRUE FALSE 5.699 NA NA NA NA NA NA NA NA NA NA NA NA C IDLow NA NA NA NA NA NA NA NA NA PPD 0 9.43134535367545 0.6934812760055479 0 12 12 TRUE -0.0451769134154191 -0.03834385963789002 G1 T cells CD4+ T cells C B Other Naive CD4+ T cells
DF16 DF16_YES_w25 4631 2342 w25_DF16.stim_3751 DF16.stim_3751 TTATCCCCTCGC TRUE ID IDLow-DF16 1_IDLow-DF16 4930 DF16_YES 12 Mac w25 DF16_YES_w25 Route 500000 5.698970872924114 NA 13 weeks	25 weeks NA NA NA TRUE FALSE 5.699 NA NA NA NA NA NA NA NA NA NA NA NA C IDLow NA NA NA NA NA NA NA NA NA PPD 0.04318721658389117 3.6709134096307494 0.6478082487583675 0 15 15 TRUE -0.08224548806995544 0.031113651836984182 G2M Alveolar macrophages Alveolar macrophages C B Other Alveolar macrophages
DF16 DF16_YES_w25 856 559 w25_DF16.stim_3754 DF16.stim_3754 GACTTGGAGCAT TRUE ID IDLow-DF16 1_IDLow-DF16 4278 DF16_YES 15 Mast w25 DF16_YES_w25 Route 500000 5.698970872924114 NA 13 weeks	25 weeks NA NA NA TRUE FALSE 5.699 NA NA NA NA NA NA NA NA NA NA NA NA C IDLow NA NA NA NA NA NA NA NA NA PPD 0 5.957943925233645 1.4018691588785046 0 2 2 TRUE -0.030991434432655486 0.09395580340021381 G2M Mast cells Mast cells C B Other Mast cells
DF16 DF16_YES_w25 930 649 w25_DF16.stim_3756 DF16.stim_3756 CATAACCGCTAT TRUE ID IDLow-DF16 1_IDLow-DF16 4575 DF16_YES 14 T w25 DF16_YES_w25 Route 500000 5.698970872924114 NA 13 weeks	25 weeks NA NA NA TRUE FALSE 5.699 NA NA NA NA NA NA NA NA NA NA NA NA C IDLow NA NA NA NA NA NA NA NA NA PPD 0 12.688172043010754 1.0752688172043012 0 13 13 TRUE -0.056670614487416504 0.03649677086666303 G2M T cells CD8+ T cells C B Other Stem-like CD8+ T cells
DF16 DF16_YES_w25 773 498 w25_DF16.stim_3757 DF16.stim_3757 TTTTTGTTTCGN TRUE ID IDLow-DF16 1_IDLow-DF16 3946 DF16_YES 16 Eo w25 DF16_YES_w25 Route 500000 5.698970872924114 NA 13 weeks	25 weeks NA NA NA TRUE FALSE 5.699 NA NA NA NA NA NA NA NA NA NA NA NA C IDLow NA NA NA NA NA NA NA NA NA PPD 0 1.5523932729624839 0.517464424320828 0 1 1 TRUE 0.019379244104712354 -0.027798699653182726 S Eosinophils Eosinophils C B Other Eosinophils
DF16 DF16_YES_w25 4570 2323 w25_DF16.stim_3758 DF16.stim_3758 ACGGCTACAGGT TRUE ID IDLow-DF16 1_IDLow-DF16 4760 DF16_YES 5 Mac w25 DF16_YES_w25 Route 500000 5.698970872924114 NA 13 weeks	25 weeks NA NA NA TRUE FALSE 5.699 NA NA NA NA NA NA NA NA NA NA NA NA C IDLow NA NA NA NA NA NA NA NA NA PPD 0.02188183807439825 3.6105032822757113 0.9628008752735231 0 5 5 TRUE 0.0019193846657005048 -0.023357473387928193 S Alveolar macrophages Alveolar macrophages C B Other Alveolar macrophages
DF16 DF16_YES_w25 17671 4650 w25_DF16.stim_376 DF16.stim_376 GGCGTCCCTAGC TRUE ID IDLow-DF16 1_IDLow-DF16 112253 DF16_YES 12 Mac w25 DF16_YES_w25 Route 500000 5.698970872924114 NA 13 weeks	25 weeks NA NA NA TRUE FALSE 5.699 NA NA NA NA NA NA NA NA NA NA NA NA C IDLow NA NA NA NA NA NA NA NA NA PPD 0.0056589893045102145 3.746250919585762 0.9903231282892876 0 7 7 TRUE -0.019932556857920156 -0.05276689893589569 G1 Myeloid cells Monocytes C B Other Monocytes
DF16 DF16_YES_w25 821 565 w25_DF16.stim_3761 DF16.stim_3761 AGCCTCCATCTG TRUE ID IDLow-DF16 1_IDLow-DF16 4866 DF16_YES 2 Mac w25 DF16_YES_w25 Route 500000 5.698970872924114 NA 13 weeks	25 weeks NA NA NA TRUE FALSE 5.699 NA NA NA NA NA NA NA NA NA NA NA NA C IDLow NA NA NA NA NA NA NA NA NA PPD 0 4.141291108404385 1.2180267965895248 0 2 2 TRUE 0.033586085551781816 -0.04354860558873926 S Mast cells Mast cells C B Other Mast cells
DF16 DF16_YES_w25 744 531 w25_DF16.stim_3763 DF16.stim_3763 ATGTGCGGGGTG TRUE ID IDLow-DF16 1_IDLow-DF16 3882 DF16_YES 3 T w25 DF16_YES_w25 Route 500000 5.698970872924114 NA 13 weeks	25 weeks NA NA NA TRUE FALSE 5.699 NA NA NA NA NA NA NA NA NA NA NA NA C IDLow NA NA NA NA NA NA NA NA NA PPD 0 8.46774193548387 1.3440860215053763 0 12 12 TRUE -0.04411292467067934 -0.042876125275889305 G1 T cells CD8+ T cells C B Other Naive CD8+ T cells
DF16 DF16_YES_w25 800 539 w25_DF16.stim_3764 DF16.stim_3764 ATAAACTGCAGG TRUE ID IDLow-DF16 1_IDLow-DF16 4262 DF16_YES 3 T w25 DF16_YES_w25 Route 500000 5.698970872924114 NA 13 weeks	25 weeks NA NA NA TRUE FALSE 5.699 NA NA NA NA NA NA NA NA NA NA NA NA C IDLow NA NA NA NA NA NA NA NA NA PPD 0 5.125 1 0 12 12 TRUE -0.03459552767557679 -0.04029939673980716 G1 T cells CD8+ T cells C B Other IL2RA+ CD8+ T cells
DF16 DF16_YES_w25 713 525 w25_DF16.stim_3765 DF16.stim_3765 CCTGTTGCCCAG TRUE ID IDLow-DF16 1_IDLow-DF16 4854 DF16_YES 15 Mast w25 DF16_YES_w25 Route 500000 5.698970872924114 NA 13 weeks	25 weeks NA NA NA TRUE FALSE 5.699 NA NA NA NA NA NA NA NA NA NA NA NA C IDLow NA NA NA NA NA NA NA NA NA PPD 0 5.46984572230014 1.402524544179523 0 2 2 TRUE 0.00821981592368249 0.0490374191675245 G2M Mast cells Mast cells C B Other Mast cells
DF16 DF16_YES_w25 738 573 w25_DF16.stim_3766 DF16.stim_3766 GAGCGCAGTTAA TRUE ID IDLow-DF16 1_IDLow-DF16 4544 DF16_YES 15 Mast w25 DF16_YES_w25 Route 500000 5.698970872924114 NA 13 weeks	25 weeks NA NA NA TRUE FALSE 5.699 NA NA NA NA NA NA NA NA NA NA NA NA C IDLow NA NA NA NA NA NA NA NA NA PPD 0 6.097560975609756 2.4390243902439024 0 2 2 TRUE 0.01146948841504402 -0.0642293966706931 S Mast cells Mast cells C B Other Mast cells
DF16 DF16_YES_w25 732 485 w25_DF16.stim_3767 DF16.stim_3767 GTATCTGGCTAC TRUE ID IDLow-DF16 1_IDLow-DF16 4386 DF16_YES 3 T w25 DF16_YES_w25 Route 500000 5.698970872924114 NA 13 weeks	25 weeks NA NA NA TRUE FALSE 5.699 NA NA NA NA NA NA NA NA NA NA NA NA C IDLow NA NA NA NA NA NA NA NA NA PPD 0 9.699453551912567 1.366120218579235 0 12 12 TRUE 0.037016579678717465 0.0569727200211191 G2M NK cells NK cells C B Other NK cells
DF16 DF16_YES_w25 857 589 w25_DF16.stim_3768 DF16.stim_3768 ACTCTCAAGGTA TRUE ID IDLow-DF16 1_IDLow-DF16 4373 DF16_YES 2 Mac w25 DF16_YES_w25 Route 500000 5.698970872924114 NA 13 weeks	25 weeks NA NA NA TRUE FALSE 5.699 NA NA NA NA NA NA NA NA NA NA NA NA C IDLow NA NA NA NA NA NA NA NA NA PPD 0 5.250875145857643 1.5169194865810969 0 2 2 TRUE 0.012972999080215791 -0.05816151825047845 S Mast cells Mast cells C B Other Mast cells
DF16 DF16_YES_w25 760 555 w25_DF16.stim_3769 DF16.stim_3769 CCTATTTTGACC TRUE ID IDLow-DF16 1_IDLow-DF16 4426 DF16_YES 15 Mast w25 DF16_YES_w25 Route 500000 5.698970872924114 NA 13 weeks	25 weeks NA NA NA TRUE FALSE 5.699 NA NA NA NA NA NA NA NA NA NA NA NA C IDLow NA NA NA NA NA NA NA NA NA PPD 0 5.657894736842105 1.0526315789473684 0 2 2 TRUE 0.08296144319283859 -0.05012656891611342 S Mast cells Mast cells C B Other Mast cells
DF16 DF16_YES_w25 17878 4616 w25_DF16.stim_377 DF16.stim_377 GGTCTAGAGATC TRUE ID IDLow-DF16 1_IDLow-DF16 115257 DF16_YES 7 Mac w25 DF16_YES_w25 Route 500000 5.698970872924114 NA 13 weeks	25 weeks NA NA NA TRUE FALSE 5.699 NA NA NA NA NA NA NA NA NA NA NA NA C IDLow NA NA NA NA NA NA NA NA NA PPD 0.01678040049222508 3.898646381026961 2.1814520639892603 0 6 6 TRUE -0.0107186333584645 -0.047890905395139544 G1 Alveolar macrophages Alveolar macrophages C B Other Alveolar macrophages
DF16 DF16_YES_w25 756 486 w25_DF16.stim_3771 DF16.stim_3771 CCGTATAGTCTG TRUE ID IDLow-DF16 1_IDLow-DF16 4429 DF16_YES 3 T w25 DF16_YES_w25 Route 500000 5.698970872924114 NA 13 weeks	25 weeks NA NA NA TRUE FALSE 5.699 NA NA NA NA NA NA NA NA NA NA NA NA C IDLow NA NA NA NA NA NA NA NA NA PPD 0 8.597883597883598 0.5291005291005291 0 12 12 TRUE -0.039503662877455104 0.013640585358188927 G2M T cells CD8+ T cells C B Other Naive CD8+ T cells
DF16 DF16_YES_w25 712 547 w25_DF16.stim_3775 DF16.stim_3775 GGATACATGCGT TRUE ID IDLow-DF16 1_IDLow-DF16 4183 DF16_YES 11 T w25 DF16_YES_w25 Route 500000 5.698970872924114 NA 13 weeks	25 weeks NA NA NA TRUE FALSE 5.699 NA NA NA NA NA NA NA NA NA NA NA NA C IDLow NA NA NA NA NA NA NA NA NA PPD 0 7.865168539325842 1.544943820224719 0 12 12 TRUE -0.05327276111662847 0.10364218877697898 G2M T cells CD4+ T cells C B Other Helper CD4+ T cells
DF16 DF16_YES_w25 701 520 w25_DF16.stim_3776 DF16.stim_3776 GTATGTACGGAG TRUE ID IDLow-DF16 1_IDLow-DF16 4186 DF16_YES 3 T w25 DF16_YES_w25 Route 500000 5.698970872924114 NA 13 weeks	25 weeks NA NA NA TRUE FALSE 5.699 NA NA NA NA NA NA NA NA NA NA NA NA C IDLow NA NA NA NA NA NA NA NA NA PPD 0 5.563480741797433 1.1412268188302426 0 12 12 TRUE -0.05560069344508884 0.06019961888410298 G2M T cells CD8+ T cells C B Other Naive CD8+ T cells
DF16 DF16_YES_w25 13681 3809 w25_DF16.stim_378 DF16.stim_378 TTACACTTCTCA TRUE ID IDLow-DF16 1_IDLow-DF16 86041 DF16_YES 7 Mac w25 DF16_YES_w25 Route 500000 5.698970872924114 NA 13 weeks	25 weeks NA NA NA TRUE FALSE 5.699 NA NA NA NA NA NA NA NA NA NA NA NA C IDLow NA NA NA NA NA NA NA NA NA PPD 0.058475257656604045 1.1768145603391564 1.037935823404722 0 5 5 TRUE -0.0518648229589844 -0.015639718733057403 G1 Alveolar macrophages Alveolar macrophages C B Other Alveolar macrophages
DF16 DF16_YES_w25 763 520 w25_DF16.stim_3783 DF16.stim_3783 CCAGGGGATCTT TRUE ID IDLow-DF16 1_IDLow-DF16 4207 DF16_YES 3 T w25 DF16_YES_w25 Route 500000 5.698970872924114 NA 13 weeks	25 weeks NA NA NA TRUE FALSE 5.699 NA NA NA NA NA NA NA NA NA NA NA NA C IDLow NA NA NA NA NA NA NA NA NA PPD 0 7.863695937090433 0.9174311926605505 0 12 12 TRUE -0.03876290391897803 0.00804519873476927 G2M T cells CD8+ T cells C B Other Naive CD8+ T cells
DF16 DF16_YES_w25 4268 2206 w25_DF16.stim_3786 DF16.stim_3786 GCGCCAACTGAA TRUE ID IDLow-DF16 1_IDLow-DF16 4511 DF16_YES 5 Mac w25 DF16_YES_w25 Route 500000 5.698970872924114 NA 13 weeks	25 weeks NA NA NA TRUE FALSE 5.699 NA NA NA NA NA NA NA NA NA NA NA NA C IDLow NA NA NA NA NA NA NA NA NA PPD 0.023430178069353328 3.865979381443299 1.0777881911902532 0 5 5 TRUE -0.07503887773886742 -0.05409501985496791 G1 Alveolar macrophages Alveolar macrophages C B Other Alveolar macrophages
DF16 DF16_YES_w25 847 561 w25_DF16.stim_3789 DF16.stim_3789 TTCGAATAATAG TRUE ID IDLow-DF16 1_IDLow-DF16 4235 DF16_YES 12 Mac w25 DF16_YES_w25 Route 500000 5.698970872924114 NA 13 weeks	25 weeks NA NA NA TRUE FALSE 5.699 NA NA NA NA NA NA NA NA NA NA NA NA C IDLow NA NA NA NA NA NA NA NA NA PPD 0 5.90318772136954 1.062573789846517 0 7 7 TRUE 0.029795571536229012 0.04297639560417838 G2M Myeloid cells DCs C B Other mregDCs
DF16 DF16_YES_w25 16042 4339 w25_DF16.stim_379 DF16.stim_379 ACAATCGAGCCT TRUE ID IDLow-DF16 1_IDLow-DF16 115652 DF16_YES 7 Mac w25 DF16_YES_w25 Route 500000 5.698970872924114 NA 13 weeks	25 weeks NA NA NA TRUE FALSE 5.699 NA NA NA NA NA NA NA NA NA NA NA NA C IDLow NA NA NA NA NA NA NA NA NA PPD 0 4.73133025807256 1.4773718987657398 0 3 3 TRUE 0.040620944393436664 0.09184026315046001 G2M Cycling cells Cycling cells C B Other Cycling alveolar macrophages
DF16 DF16_YES_w25 4522 2226 w25_DF16.stim_3791 DF16.stim_3791 GCGACTTGGCCG TRUE ID IDLow-DF16 1_IDLow-DF16 4648 DF16_YES 5 Mac w25 DF16_YES_w25 Route 500000 5.698970872924114 NA 13 weeks	25 weeks NA NA NA TRUE FALSE 5.699 NA NA NA NA NA NA NA NA NA NA NA NA C IDLow NA NA NA NA NA NA NA NA NA PPD 0.022114108801415303 3.7151702786377707 1.4816452896948253 0.022114108801415303 6 6 TRUE -0.09267234382270961 -0.06267902439809431 G1 Alveolar macrophages Alveolar macrophages C B Other Alveolar macrophages
DF16 DF16_YES_w25 788 546 w25_DF16.stim_3795 DF16.stim_3795 AGGATGGGGGGA TRUE ID IDLow-DF16 1_IDLow-DF16 3791 DF16_YES 3 T w25 DF16_YES_w25 Route 500000 5.698970872924114 NA 13 weeks	25 weeks NA NA NA TRUE FALSE 5.699 NA NA NA NA NA NA NA NA NA NA NA NA C IDLow NA NA NA NA NA NA NA NA NA PPD 0.12690355329949238 6.852791878172589 2.1573604060913705 0 12 12 TRUE -0.0366977652888692 0.006852345933814369 G2M T cells CD8+ T cells C B Other IL2RA+ CD8+ T cells
DF16 DF16_YES_w25 748 556 w25_DF16.stim_3796 DF16.stim_3796 AATACGATACCT TRUE ID IDLow-DF16 1_IDLow-DF16 3969 DF16_YES 3 T w25 DF16_YES_w25 Route 500000 5.698970872924114 NA 13 weeks	25 weeks NA NA NA TRUE FALSE 5.699 NA NA NA NA NA NA NA NA NA NA NA NA C IDLow NA NA NA NA NA NA NA NA NA PPD 0 11.497326203208557 1.2032085561497325 0 12 12 TRUE -0.050168973147674774 -0.06419546651630072 G1 T cells CD4+ T cells C B Other Naive CD4+ T cells
DF16 DF16_YES_w25 767 538 w25_DF16.stim_3799 DF16.stim_3799 AAATGCGTCTAN TRUE ID IDLow-DF16 1_IDLow-DF16 4659 DF16_YES 12 Mac w25 DF16_YES_w25 Route 500000 5.698970872924114 NA 13 weeks	25 weeks NA NA NA TRUE FALSE 5.699 NA NA NA NA NA NA NA NA NA NA NA NA C IDLow NA NA NA NA NA NA NA NA NA PPD 0.1303780964797914 9.38722294654498 1.303780964797914 0 7 7 TRUE 0.013510726748083249 0.0015666039099533693 S Myeloid cells DCs C B Other mregDCs
DF16 DF16_YES_w25 54544 7207 w25_DF16.stim_38 DF16.stim_38 CAGAGATGTGGT TRUE ID IDLow-DF16 1_IDLow-DF16 324132 DF16_YES 5 Mac w25 DF16_YES_w25 Route 500000 5.698970872924114 NA 13 weeks	25 weeks NA NA NA TRUE FALSE 5.699 NA NA NA NA NA NA NA NA NA NA NA NA C IDLow NA NA NA NA NA NA NA NA NA PPD 0.016500440011733647 3.708932238193018 1.2265327075388677 0 5 5 TRUE -0.0424464810021605 -0.028106463925295658 G1 Alveolar macrophages Alveolar macrophages C B Other Alveolar macrophages
DF16 DF16_YES_w25 757 554 w25_DF16.stim_3801 DF16.stim_3801 CGTTTTACTATC TRUE ID IDLow-DF16 1_IDLow-DF16 3835 DF16_YES 15 Mast w25 DF16_YES_w25 Route 500000 5.698970872924114 NA 13 weeks	25 weeks NA NA NA TRUE FALSE 5.699 NA NA NA NA NA NA NA NA NA NA NA NA C IDLow NA NA NA NA NA NA NA NA NA PPD 0 9.379128137384413 1.321003963011889 0 2 2 TRUE -0.037271652409052385 0.09488805785988072 G2M Mast cells Mast cells C B Other Mast cells
DF16 DF16_YES_w25 745 532 w25_DF16.stim_3804 DF16.stim_3804 TAGGTTACTCTN TRUE ID IDLow-DF16 1_IDLow-DF16 4216 DF16_YES 3 T w25 DF16_YES_w25 Route 500000 5.698970872924114 NA 13 weeks	25 weeks NA NA NA TRUE FALSE 5.699 NA NA NA NA NA NA NA NA NA NA NA NA C IDLow NA NA NA NA NA NA NA NA NA PPD 0 11.006711409395974 0.4026845637583893 0 12 12 TRUE 0.027709569262379767 0.06320140394037962 G2M T cells CD4+ T cells C B Other Naive CD4+ T cells
DF16 DF16_YES_w25 4342 2210 w25_DF16.stim_3805 DF16.stim_3805 TGTTTTACGATG TRUE ID IDLow-DF16 1_IDLow-DF16 4477 DF16_YES 5 Mac w25 DF16_YES_w25 Route 500000 5.698970872924114 NA 13 weeks	25 weeks NA NA NA TRUE FALSE 5.699 NA NA NA NA NA NA NA NA NA NA NA NA C IDLow NA NA NA NA NA NA NA NA NA PPD 0.023030861354214647 3.6158452326116994 1.174573929064947 0 6 6 TRUE 0.007979315661720915 -0.0452387082020152 S Alveolar macrophages Alveolar macrophages C B Other Alveolar macrophages
DF16 DF16_YES_w25 756 582 w25_DF16.stim_3806 DF16.stim_3806 TAATAGTCTATC TRUE ID IDLow-DF16 1_IDLow-DF16 3852 DF16_YES 3 T w25 DF16_YES_w25 Route 500000 5.698970872924114 NA 13 weeks	25 weeks NA NA NA TRUE FALSE 5.699 NA NA NA NA NA NA NA NA NA NA NA NA C IDLow NA NA NA NA NA NA NA NA NA PPD 0 4.894179894179894 1.3227513227513228 0 12 12 TRUE 0.0846898111881798 0.03492914161553776 S T cells CD8+ T cells C B Other Effector CD8+ T cells
DF16 DF16_YES_w25 793 570 w25_DF16.stim_3809 DF16.stim_3809 CGAGAATGGTTA TRUE ID IDLow-DF16 1_IDLow-DF16 3611 DF16_YES 15 Mast w25 DF16_YES_w25 Route 500000 5.698970872924114 NA 13 weeks	25 weeks NA NA NA TRUE FALSE 5.699 NA NA NA NA NA NA NA NA NA NA NA NA C IDLow NA NA NA NA NA NA NA NA NA PPD 0 8.19672131147541 1.008827238335435 0 2 2 TRUE -0.04120141379469914 0.07965074543029206 G2M Mast cells Mast cells C B Other Mast cells
DF16 DF16_YES_w25 17140 4107 w25_DF16.stim_381 DF16.stim_381 GGTCGGGCTCCT TRUE ID IDLow-DF16 1_IDLow-DF16 119138 DF16_YES 7 Mac w25 DF16_YES_w25 Route 500000 5.698970872924114 NA 13 weeks	25 weeks NA NA NA TRUE FALSE 5.699 NA NA NA NA NA NA NA NA NA NA NA NA C IDLow NA NA NA NA NA NA NA NA NA PPD 0 3.9381563593932323 1.3185530921820303 0 5 5 TRUE -0.09965157895304178 -0.0409690789562807 G1 Alveolar macrophages Alveolar macrophages C B Other Alveolar macrophages
DF16 DF16_YES_w25 724 610 w25_DF16.stim_3819 DF16.stim_3819 TGACTGGCGCGC TRUE ID IDLow-DF16 1_IDLow-DF16 4350 DF16_YES 15 Mast w25 DF16_YES_w25 Route 500000 5.698970872924114 NA 13 weeks	25 weeks NA NA NA TRUE FALSE 5.699 NA NA NA NA NA NA NA NA NA NA NA NA C IDLow NA NA NA NA NA NA NA NA NA PPD 0 3.591160220994475 0.8287292817679558 0 2 2 TRUE -0.07010780929707564 -0.06727649096513214 G1 Mast cells Mast cells C B Other Mast cells
DF16 DF16_YES_w25 777 547 w25_DF16.stim_3820 DF16.stim_3820 ACGCGCACTCGA TRUE ID IDLow-DF16 1_IDLow-DF16 4410 DF16_YES 3 T w25 DF16_YES_w25 Route 500000 5.698970872924114 NA 13 weeks	25 weeks NA NA NA TRUE FALSE 5.699 NA NA NA NA NA NA NA NA NA NA NA NA C IDLow NA NA NA NA NA NA NA NA NA PPD 0 10.81081081081081 0.3861003861003861 0 12 12 TRUE 0.015806698017372486 -0.00853447688444696 S T cells CD4+ T cells C B Other Naive CD4+ T cells
DF16 DF16_YES_w25 4095 2100 w25_DF16.stim_3821 DF16.stim_3821 CGGAGCTATATT TRUE ID IDLow-DF16 1_IDLow-DF16 4231 DF16_YES 5 Mac w25 DF16_YES_w25 Route 500000 5.698970872924114 NA 13 weeks	25 weeks NA NA NA TRUE FALSE 5.699 NA NA NA NA NA NA NA NA NA NA NA NA C IDLow NA NA NA NA NA NA NA NA NA PPD 0.02442002442002442 3.5164835164835164 0.6349206349206349 0 6 6 TRUE -0.005342866407964969 -0.03666202213470329 G1 Alveolar macrophages Alveolar macrophages C B Other Alveolar macrophages
DF16 DF16_YES_w25 933 574 w25_DF16.stim_3824 DF16.stim_3824 CAGGGATGGATC TRUE ID IDLow-DF16 1_IDLow-DF16 4244 DF16_YES 3 T w25 DF16_YES_w25 Route 500000 5.698970872924114 NA 13 weeks	25 weeks NA NA NA TRUE FALSE 5.699 NA NA NA NA NA NA NA NA NA NA NA NA C IDLow NA NA NA NA NA NA NA NA NA PPD 0 23.90139335476956 0.5359056806002144 0 13 13 TRUE 0.07251032742806132 -0.052289885927056565 S T cells CD8+ T cells C B Other Stem-like CD8+ T cells
DF16 DF16_YES_w25 17591 4625 w25_DF16.stim_383 DF16.stim_383 ATAACGCGGTTA TRUE ID IDLow-DF16 1_IDLow-DF16 115209 DF16_YES 5 Mac w25 DF16_YES_w25 Route 500000 5.698970872924114 NA 13 weeks	25 weeks NA NA NA TRUE FALSE 5.699 NA NA NA NA NA NA NA NA NA NA NA NA C IDLow NA NA NA NA NA NA NA NA NA PPD 0 3.2289238815303283 1.2506395315786483 0 5 5 TRUE -0.04492382540509718 -0.05222079526476765 G1 Alveolar macrophages Alveolar macrophages C B Other Alveolar macrophages
DF16 DF16_YES_w25 3868 2027 w25_DF16.stim_3832 DF16.stim_3832 ACTAGACTAGTT TRUE ID IDLow-DF16 1_IDLow-DF16 3991 DF16_YES 5 Mac w25 DF16_YES_w25 Route 500000 5.698970872924114 NA 13 weeks	25 weeks NA NA NA TRUE FALSE 5.699 NA NA NA NA NA NA NA NA NA NA NA NA C IDLow NA NA NA NA NA NA NA NA NA PPD 0.02585315408479835 3.4384694932781796 1.0082730093071355 0 6 6 TRUE 0.03225811521953173 -0.04968140869428977 S Alveolar macrophages Alveolar macrophages C B Other Alveolar macrophages
DF16 DF16_YES_w25 4091 2114 w25_DF16.stim_3835 DF16.stim_3835 TTCGCCTCTTTT TRUE ID IDLow-DF16 1_IDLow-DF16 4213 DF16_YES 7 Mac w25 DF16_YES_w25 Route 500000 5.698970872924114 NA 13 weeks	25 weeks NA NA NA TRUE FALSE 5.699 NA NA NA NA NA NA NA NA NA NA NA NA C IDLow NA NA NA NA NA NA NA NA NA PPD 0.024443901246638963 3.617697384502567 1.0755316548521143 0.024443901246638963 6 6 TRUE -0.07416898960963508 -0.056418527371535354 G1 Alveolar macrophages Alveolar macrophages C B Other Alveolar macrophages
DF16 DF16_YES_w25 744 516 w25_DF16.stim_3837 DF16.stim_3837 TTTTATTTGGTG TRUE ID IDLow-DF16 1_IDLow-DF16 3419 DF16_YES 14 T w25 DF16_YES_w25 Route 500000 5.698970872924114 NA 13 weeks	25 weeks NA NA NA TRUE FALSE 5.699 NA NA NA NA NA NA NA NA NA NA NA NA C IDLow NA NA NA NA NA NA NA NA NA PPD 0.13440860215053765 14.24731182795699 1.3440860215053763 0 13 13 TRUE -0.0554428133183656 -0.041615191825852875 G1 T cells CD8+ T cells C B Other Stem-like CD8+ T cells
DF16 DF16_YES_w25 814 531 w25_DF16.stim_3839 DF16.stim_3839 TTCAGTAATTAG TRUE ID IDLow-DF16 1_IDLow-DF16 4002 DF16_YES 15 Mast w25 DF16_YES_w25 Route 500000 5.698970872924114 NA 13 weeks	25 weeks NA NA NA TRUE FALSE 5.699 NA NA NA NA NA NA NA NA NA NA NA NA C IDLow NA NA NA NA NA NA NA NA NA PPD 0 11.793611793611793 0.7371007371007371 0 2 2 TRUE 0.02651095978583949 -0.008885461251999863 S Mast cells Mast cells C B Other Mast cells
DF16 DF16_YES_w25 16775 4452 w25_DF16.stim_384 DF16.stim_384 CGTGCCATTCGN TRUE ID IDLow-DF16 1_IDLow-DF16 117715 DF16_YES 7 Mac w25 DF16_YES_w25 Route 500000 5.698970872924114 NA 13 weeks	25 weeks NA NA NA TRUE FALSE 5.699 NA NA NA NA NA NA NA NA NA NA NA NA C IDLow NA NA NA NA NA NA NA NA NA PPD 0.005961251862891207 4.876304023845007 2.9448584202682566 0 6 6 TRUE 0.07746864208762151 0.01335233288400825 S Alveolar macrophages Alveolar macrophages C B Other Alveolar macrophages
DF16 DF16_YES_w25 4030 2061 w25_DF16.stim_3841 DF16.stim_3841 CCAGCCCTTCAA TRUE ID IDLow-DF16 1_IDLow-DF16 4163 DF16_YES 5 Mac w25 DF16_YES_w25 Route 500000 5.698970872924114 NA 13 weeks	25 weeks NA NA NA TRUE FALSE 5.699 NA NA NA NA NA NA NA NA NA NA NA NA C IDLow NA NA NA NA NA NA NA NA NA PPD 0 3.325062034739454 1.9602977667493797 0 6 6 TRUE -0.05534952973717223 -0.02169720160121806 G1 Alveolar macrophages Alveolar macrophages C B Other Alveolar macrophages
DF16 DF16_YES_w25 3891 1950 w25_DF16.stim_3842 DF16.stim_3842 GCTATTTGAAGA TRUE ID IDLow-DF16 1_IDLow-DF16 4027 DF16_YES 5 Mac w25 DF16_YES_w25 Route 500000 5.698970872924114 NA 13 weeks	25 weeks NA NA NA TRUE FALSE 5.699 NA NA NA NA NA NA NA NA NA NA NA NA C IDLow NA NA NA NA NA NA NA NA NA PPD 0 4.214854793112311 0.9252120277563608 0 6 6 TRUE -0.04173070104715877 -0.07619567175858459 G1 Alveolar macrophages Alveolar macrophages C B Other Alveolar macrophages
DF16 DF16_YES_w25 3922 2038 w25_DF16.stim_3847 DF16.stim_3847 AGAAACCGCCCG TRUE ID IDLow-DF16 1_IDLow-DF16 4067 DF16_YES 5 Mac w25 DF16_YES_w25 Route 500000 5.698970872924114 NA 13 weeks	25 weeks NA NA NA TRUE FALSE 5.699 NA NA NA NA NA NA NA NA NA NA NA NA C IDLow NA NA NA NA NA NA NA NA NA PPD 0 3.493115757266701 1.3513513513513513 0 6 6 TRUE -0.028827646042862018 6.629264633560422e-4 G2M Alveolar macrophages Alveolar macrophages C B Other Alveolar macrophages
DF16 DF16_YES_w25 768 541 w25_DF16.stim_3853 DF16.stim_3853 TATAGGTAGTTN TRUE ID IDLow-DF16 1_IDLow-DF16 3566 DF16_YES 16 Eo w25 DF16_YES_w25 Route 500000 5.698970872924114 NA 13 weeks	25 weeks NA NA NA TRUE FALSE 5.699 NA NA NA NA NA NA NA NA NA NA NA NA C IDLow NA NA NA NA NA NA NA NA NA PPD 0 3.90625 0.390625 0 1 1 TRUE 0.09487691451775335 -0.05559970317582083 S Eosinophils Eosinophils C B Other Eosinophils
DF16 DF16_YES_w25 749 514 w25_DF16.stim_3860 DF16.stim_3860 TAAGCAACTAAT TRUE ID IDLow-DF16 1_IDLow-DF16 3719 DF16_YES 3 T w25 DF16_YES_w25 Route 500000 5.698970872924114 NA 13 weeks	25 weeks NA NA NA TRUE FALSE 5.699 NA NA NA NA NA NA NA NA NA NA NA NA C IDLow NA NA NA NA NA NA NA NA NA PPD 0 10.68090787716956 1.2016021361815754 0 12 12 TRUE 0.18052803983903412 -0.034899782239751535 S T cells CD8+ T cells C B Other Naive CD8+ T cells
DF16 DF16_YES_w25 3569 1893 w25_DF16.stim_3862 DF16.stim_3862 TGAACATGAGAC TRUE ID IDLow-DF16 1_IDLow-DF16 3780 DF16_YES 12 Mac w25 DF16_YES_w25 Route 500000 5.698970872924114 NA 13 weeks	25 weeks NA NA NA TRUE FALSE 5.699 NA NA NA NA NA NA NA NA NA NA NA NA C IDLow NA NA NA NA NA NA NA NA NA PPD 0 3.0820958251611095 1.260857383020454 0 7 7 TRUE -0.05361819902729291 0.007015474856312348 G2M Myeloid cells Recruited macrophages C B Other Recruited macrophages
DF16 DF16_YES_w25 3607 1891 w25_DF16.stim_3868 DF16.stim_3868 CGTGTTTGCCCC TRUE ID IDLow-DF16 1_IDLow-DF16 3755 DF16_YES 5 Mac w25 DF16_YES_w25 Route 500000 5.698970872924114 NA 13 weeks	25 weeks NA NA NA TRUE FALSE 5.699 NA NA NA NA NA NA NA NA NA NA NA NA C IDLow NA NA NA NA NA NA NA NA NA PPD 0 4.463543110618242 1.2198502911006377 0.02772387025228722 5 5 TRUE 0.007703383184959445 -0.049715255123948386 S Alveolar macrophages Alveolar macrophages C B Other Alveolar macrophages
DF16 DF16_YES_w25 22338 4967 w25_DF16.stim_387 DF16.stim_387 TAAATATCTGTA TRUE ID IDLow-DF16 1_IDLow-DF16 116428 DF16_YES 5 Mac w25 DF16_YES_w25 Route 500000 5.698970872924114 NA 13 weeks	25 weeks NA NA NA TRUE FALSE 5.699 NA NA NA NA NA NA NA NA NA NA NA NA C IDLow NA NA NA NA NA NA NA NA NA PPD 0 3.63506133046826 0.7207449189721551 0 5 5 TRUE -0.05401195258575599 -0.018620953463810805 G1 Alveolar macrophages Alveolar macrophages C B Other Alveolar macrophages
DF16 DF16_YES_w25 711 516 w25_DF16.stim_3870 DF16.stim_3870 CACTCTAATGGA TRUE ID IDLow-DF16 1_IDLow-DF16 3277 DF16_YES 3 T w25 DF16_YES_w25 Route 500000 5.698970872924114 NA 13 weeks	25 weeks NA NA NA TRUE FALSE 5.699 NA NA NA NA NA NA NA NA NA NA NA NA C IDLow NA NA NA NA NA NA NA NA NA PPD 0 9.985935302390999 0.7032348804500703 0 12 12 TRUE 0.030926276776396 -0.04892987701464802 S T cells CD8+ T cells C B Other GZMK+ CD8+ T cells
DF16 DF16_YES_w25 16937 4660 w25_DF16.stim_388 DF16.stim_388 TTGTAATTCAAG TRUE ID IDLow-DF16 1_IDLow-DF16 105528 DF16_YES 5 Mac w25 DF16_YES_w25 Route 500000 5.698970872924114 NA 13 weeks	25 weeks NA NA NA TRUE FALSE 5.699 NA NA NA NA NA NA NA NA NA NA NA NA C IDLow NA NA NA NA NA NA NA NA NA PPD 0.04132963334710988 2.7336600342445534 1.233984767077995 0 5 5 TRUE -0.04563845069907334 -0.08611502800283735 G1 Alveolar macrophages Alveolar macrophages C B Other Alveolar macrophages
DF16 DF16_YES_w25 3606 1921 w25_DF16.stim_3883 DF16.stim_3883 TACAGCGAATCC TRUE ID IDLow-DF16 1_IDLow-DF16 3759 DF16_YES 5 Mac w25 DF16_YES_w25 Route 500000 5.698970872924114 NA 13 weeks	25 weeks NA NA NA TRUE FALSE 5.699 NA NA NA NA NA NA NA NA NA NA NA NA C IDLow NA NA NA NA NA NA NA NA NA PPD 0 3.1336661120354963 1.0260676650027731 0 5 5 TRUE -0.03189109001086682 -0.051360307856260536 G1 Alveolar macrophages Alveolar macrophages C B Other Alveolar macrophages
DF16 DF16_YES_w25 19370 4511 w25_DF16.stim_389 DF16.stim_389 TAGGCAAAAGGN TRUE ID IDLow-DF16 1_IDLow-DF16 100985 DF16_YES 7 Mac w25 DF16_YES_w25 Route 500000 5.698970872924114 NA 13 weeks	25 weeks NA NA NA TRUE FALSE 5.699 NA NA NA NA NA NA NA NA NA NA NA NA C IDLow NA NA NA NA NA NA NA NA NA PPD 0.010325245224574084 2.839442436757873 0.6917914300464636 0 5 5 TRUE -0.0813623570078364 -0.059752077992597824 G1 Alveolar macrophages Alveolar macrophages C B Other Alveolar macrophages
DF16 DF16_YES_w25 12045 4285 w25_DF16.stim_390 DF16.stim_390 TGTGGTTTCCAC TRUE ID IDLow-DF16 1_IDLow-DF16 98877 DF16_YES 5 Mac w25 DF16_YES_w25 Route 500000 5.698970872924114 NA 13 weeks	25 weeks NA NA NA TRUE FALSE 5.699 NA NA NA NA NA NA NA NA NA NA NA NA C IDLow NA NA NA NA NA NA NA NA NA PPD 0.033208800332088007 2.083852220838522 1.0543794105437942 0 5 5 TRUE -0.04484073525097995 -0.05054586508774689 G1 Alveolar macrophages Alveolar macrophages C B Other Alveolar macrophages
DF16 DF16_YES_w25 3359 1842 w25_DF16.stim_3905 DF16.stim_3905 GTACATGACCCT TRUE ID IDLow-DF16 1_IDLow-DF16 3586 DF16_YES 5 Mac w25 DF16_YES_w25 Route 500000 5.698970872924114 NA 13 weeks	25 weeks NA NA NA TRUE FALSE 5.699 NA NA NA NA NA NA NA NA NA NA NA NA C IDLow NA NA NA NA NA NA NA NA NA PPD 0 2.7091396248883597 1.7564751414111341 0 6 6 TRUE 0.06211300214710594 -0.047672151401334295 S Alveolar macrophages Alveolar macrophages C B Other Alveolar macrophages
DF16 DF16_YES_w25 3215 1765 w25_DF16.stim_3909 DF16.stim_3909 ACAGTAAGTACC TRUE ID IDLow-DF16 1_IDLow-DF16 3422 DF16_YES 12 Mac w25 DF16_YES_w25 Route 500000 5.698970872924114 NA 13 weeks	25 weeks NA NA NA TRUE FALSE 5.699 NA NA NA NA NA NA NA NA NA NA NA NA C IDLow NA NA NA NA NA NA NA NA NA PPD 0 3.421461897356143 1.6174183514774496 0.031104199066874026 6 6 TRUE -0.013254303827904754 -0.012372138109521577 G1 Alveolar macrophages Alveolar macrophages C B Other Alveolar macrophages
DF16 DF16_YES_w25 18316 4740 w25_DF16.stim_391 DF16.stim_391 TAAAACGCACCG TRUE ID IDLow-DF16 1_IDLow-DF16 116674 DF16_YES 5 Mac w25 DF16_YES_w25 Route 500000 5.698970872924114 NA 13 weeks	25 weeks NA NA NA TRUE FALSE 5.699 NA NA NA NA NA NA NA NA NA NA NA NA C IDLow NA NA NA NA NA NA NA NA NA PPD 0.016379122079056563 3.690762175147412 0.8298755186721992 0 5 5 TRUE -0.044646042071188816 -0.09834720918499007 G1 Alveolar macrophages Alveolar macrophages C B Other Alveolar macrophages
DF16 DF16_YES_w25 16697 4486 w25_DF16.stim_392 DF16.stim_392 AATTGGGATCAN TRUE ID IDLow-DF16 1_IDLow-DF16 108556 DF16_YES 12 Mac w25 DF16_YES_w25 Route 500000 5.698970872924114 NA 13 weeks	25 weeks NA NA NA TRUE FALSE 5.699 NA NA NA NA NA NA NA NA NA NA NA NA C IDLow NA NA NA NA NA NA NA NA NA PPD 0.04192369886806013 2.6232257291729053 1.3655147631311013 0 7 7 TRUE -0.09395523197778827 -0.03676448234457143 G1 Myeloid cells Monocytes C B Other Monocytes
DF16 DF16_YES_w25 3361 1859 w25_DF16.stim_3921 DF16.stim_3921 GAATGCTTGGCT TRUE ID IDLow-DF16 1_IDLow-DF16 3481 DF16_YES 5 Mac w25 DF16_YES_w25 Route 500000 5.698970872924114 NA 13 weeks	25 weeks NA NA NA TRUE FALSE 5.699 NA NA NA NA NA NA NA NA NA NA NA NA C IDLow NA NA NA NA NA NA NA NA NA PPD 0 3.510859863135971 1.130615888128533 0 6 6 TRUE -0.025145402463770575 -0.05978388014095637 G1 Alveolar macrophages Alveolar macrophages C B Other Alveolar macrophages
DF16 DF16_YES_w25 3261 1866 w25_DF16.stim_3926 DF16.stim_3926 CACCCCATCTAC TRUE ID IDLow-DF16 1_IDLow-DF16 3399 DF16_YES 5 Mac w25 DF16_YES_w25 Route 500000 5.698970872924114 NA 13 weeks	25 weeks NA NA NA TRUE FALSE 5.699 NA NA NA NA NA NA NA NA NA NA NA NA C IDLow NA NA NA NA NA NA NA NA NA PPD 0.06133088009812941 3.9865072063784117 1.2572830420116528 0.030665440049064706 6 6 TRUE -0.0274997655502926 -0.01479956103121248 G1 Alveolar macrophages Alveolar macrophages C B Other Alveolar macrophages
DF16 DF16_YES_w25 3204 1833 w25_DF16.stim_3928 DF16.stim_3928 TAGTCTGTCCAT TRUE ID IDLow-DF16 1_IDLow-DF16 3299 DF16_YES 5 Mac w25 DF16_YES_w25 Route 500000 5.698970872924114 NA 13 weeks	25 weeks NA NA NA TRUE FALSE 5.699 NA NA NA NA NA NA NA NA NA NA NA NA C IDLow NA NA NA NA NA NA NA NA NA PPD 0 3.7453183520599254 1.3108614232209739 0 6 6 TRUE 0.05324570408112117 -0.01738093787394597 S Alveolar macrophages Alveolar macrophages C B Other Alveolar macrophages
DF16 DF16_YES_w25 18473 4532 w25_DF16.stim_393 DF16.stim_393 TTGTCTCTGGAN TRUE ID IDLow-DF16 1_IDLow-DF16 111962 DF16_YES 7 Mac w25 DF16_YES_w25 Route 500000 5.698970872924114 NA 13 weeks	25 weeks NA NA NA TRUE FALSE 5.699 NA NA NA NA NA NA NA NA NA NA NA NA C IDLow NA NA NA NA NA NA NA NA NA PPD 0.010826611811833486 4.114112488496724 2.80950576517079 0 6 6 TRUE -0.08411494018991764 -0.05281147118351388 G1 Alveolar macrophages Alveolar macrophages C B Other Alveolar macrophages
DF16 DF16_YES_w25 3261 1855 w25_DF16.stim_3930 DF16.stim_3930 ACCGTGCGCCTC TRUE ID IDLow-DF16 1_IDLow-DF16 3470 DF16_YES 5 Mac w25 DF16_YES_w25 Route 500000 5.698970872924114 NA 13 weeks	25 weeks NA NA NA TRUE FALSE 5.699 NA NA NA NA NA NA NA NA NA NA NA NA C IDLow NA NA NA NA NA NA NA NA NA PPD 0 3.005213124808341 0.7359705611775529 0 6 6 TRUE 0.10222105446165525 0.018182134839123093 S Alveolar macrophages Alveolar macrophages C B Other Alveolar macrophages
DF16 DF16_YES_w25 3195 1816 w25_DF16.stim_3938 DF16.stim_3938 ATAACCTCCGTA TRUE ID IDLow-DF16 1_IDLow-DF16 3288 DF16_YES 5 Mac w25 DF16_YES_w25 Route 500000 5.698970872924114 NA 13 weeks	25 weeks NA NA NA TRUE FALSE 5.699 NA NA NA NA NA NA NA NA NA NA NA NA C IDLow NA NA NA NA NA NA NA NA NA PPD 0 3.6932707355242567 1.0641627543035994 0 6 6 TRUE 0.018122488053270047 -0.027943997954760505 S Alveolar macrophages Alveolar macrophages C B Other Alveolar macrophages
DF16 DF16_YES_w25 3084 1717 w25_DF16.stim_3942 DF16.stim_3942 TGTTGAGTCATC TRUE ID IDLow-DF16 1_IDLow-DF16 3173 DF16_YES 5 Mac w25 DF16_YES_w25 Route 500000 5.698970872924114 NA 13 weeks	25 weeks NA NA NA TRUE FALSE 5.699 NA NA NA NA NA NA NA NA NA NA NA NA C IDLow NA NA NA NA NA NA NA NA NA PPD 0 3.3073929961089497 1.523994811932555 0 6 6 TRUE 0.040431088904314794 -0.04497244873609299 S Alveolar macrophages Alveolar macrophages C B Other Alveolar macrophages
DF16 DF16_YES_w25 3085 1731 w25_DF16.stim_3945 DF16.stim_3945 ATCATCTCTGAA TRUE ID IDLow-DF16 1_IDLow-DF16 3148 DF16_YES 5 Mac w25 DF16_YES_w25 Route 500000 5.698970872924114 NA 13 weeks	25 weeks NA NA NA TRUE FALSE 5.699 NA NA NA NA NA NA NA NA NA NA NA NA C IDLow NA NA NA NA NA NA NA NA NA PPD 0 3.3711507293354948 1.0372771474878444 0 6 6 TRUE -0.021218905525819093 -0.06680740636250079 G1 Alveolar macrophages Alveolar macrophages C B Other Alveolar macrophages
DF16 DF16_YES_w25 3123 1651 w25_DF16.stim_3947 DF16.stim_3947 CAATGTCTCGTT TRUE ID IDLow-DF16 1_IDLow-DF16 3241 DF16_YES 12 Mac w25 DF16_YES_w25 Route 500000 5.698970872924114 NA 13 weeks	25 weeks NA NA NA TRUE FALSE 5.699 NA NA NA NA NA NA NA NA NA NA NA NA C IDLow NA NA NA NA NA NA NA NA NA PPD 0 4.034582132564841 0.8005123278898496 0 15 15 TRUE -0.0567883806987943 -0.056290095988478464 G1 Alveolar macrophages Alveolar macrophages C B Other Alveolar macrophages
DF16 DF16_YES_w25 15713 3901 w25_DF16.stim_395 DF16.stim_395 ACACGGATTCCC TRUE ID IDLow-DF16 1_IDLow-DF16 116687 DF16_YES 12 Mac w25 DF16_YES_w25 Route 500000 5.698970872924114 NA 13 weeks	25 weeks NA NA NA TRUE FALSE 5.699 NA NA NA NA NA NA NA NA NA NA NA NA C IDLow NA NA NA NA NA NA NA NA NA PPD 0.012728314134792846 3.6721186278877362 1.8837904919493416 0 7 7 TRUE -0.06241267142039775 -0.0489358643868637 G1 Myeloid cells Monocytes C B Other Monocytes
DF16 DF16_YES_w25 3011 1716 w25_DF16.stim_3952 DF16.stim_3952 ATTTCGTCCACA TRUE ID IDLow-DF16 1_IDLow-DF16 3130 DF16_YES 5 Mac w25 DF16_YES_w25 Route 500000 5.698970872924114 NA 13 weeks	25 weeks NA NA NA TRUE FALSE 5.699 NA NA NA NA NA NA NA NA NA NA NA NA C IDLow NA NA NA NA NA NA NA NA NA PPD 0 3.1218864164729325 1.328462304882099 0 6 6 TRUE -0.030572169053600308 -0.00329505620605601 G1 Alveolar macrophages Alveolar macrophages C B Other Alveolar macrophages
DF16 DF16_YES_w25 3042 1663 w25_DF16.stim_3953 DF16.stim_3953 GGCCCTCTGAGC TRUE ID IDLow-DF16 1_IDLow-DF16 3156 DF16_YES 5 Mac w25 DF16_YES_w25 Route 500000 5.698970872924114 NA 13 weeks	25 weeks NA NA NA TRUE FALSE 5.699 NA NA NA NA NA NA NA NA NA NA NA NA C IDLow NA NA NA NA NA NA NA NA NA PPD 0.03287310979618672 3.2873109796186717 0.8547008547008548 0 6 6 TRUE -0.003427043845553951 -0.030848056305113954 G1 Alveolar macrophages Alveolar macrophages C B Other Alveolar macrophages
DF16 DF16_YES_w25 3078 1706 w25_DF16.stim_3955 DF16.stim_3955 TCAGGACAAGAT TRUE ID IDLow-DF16 1_IDLow-DF16 3256 DF16_YES 12 Mac w25 DF16_YES_w25 Route 500000 5.698970872924114 NA 13 weeks	25 weeks NA NA NA TRUE FALSE 5.699 NA NA NA NA NA NA NA NA NA NA NA NA C IDLow NA NA NA NA NA NA NA NA NA PPD 0 2.8589993502274202 1.4294996751137101 0 6 6 TRUE -0.002342304834355935 -0.023801283400689238 G1 Alveolar macrophages Alveolar macrophages C B Other Alveolar macrophages
DF16 DF16_YES_w25 2976 1677 w25_DF16.stim_3957 DF16.stim_3957 AACGGCGCCGAC TRUE ID IDLow-DF16 1_IDLow-DF16 3106 DF16_YES 5 Mac w25 DF16_YES_w25 Route 500000 5.698970872924114 NA 13 weeks	25 weeks NA NA NA TRUE FALSE 5.699 NA NA NA NA NA NA NA NA NA NA NA NA C IDLow NA NA NA NA NA NA NA NA NA PPD 0 3.696236559139785 1.0416666666666665 0.03360215053763441 6 6 TRUE -0.09037345216210134 -0.06198574168040111 G1 Alveolar macrophages Alveolar macrophages C B Other Alveolar macrophages
DF16 DF16_YES_w25 19640 4297 w25_DF16.stim_396 DF16.stim_396 TACACATCATGG TRUE ID IDLow-DF16 1_IDLow-DF16 107952 DF16_YES 12 Mac w25 DF16_YES_w25 Route 500000 5.698970872924114 NA 13 weeks	25 weeks NA NA NA TRUE FALSE 5.699 NA NA NA NA NA NA NA NA NA NA NA NA C IDLow NA NA NA NA NA NA NA NA NA PPD 0 3.1517311608961305 3.4012219959266803 0 7 7 TRUE -0.04463543682807124 -0.06449570003866484 G1 Myeloid cells Recruited macrophages C B Other Recruited macrophages
DF16 DF16_YES_w25 3006 1677 w25_DF16.stim_3961 DF16.stim_3961 GGTAGCCATCCT TRUE ID IDLow-DF16 1_IDLow-DF16 3112 DF16_YES 7 Mac w25 DF16_YES_w25 Route 500000 5.698970872924114 NA 13 weeks	25 weeks NA NA NA TRUE FALSE 5.699 NA NA NA NA NA NA NA NA NA NA NA NA C IDLow NA NA NA NA NA NA NA NA NA PPD 0 2.9940119760479043 0.998003992015968 0 6 6 TRUE -0.019587786043964092 0.002351342403223683 G2M Alveolar macrophages Alveolar macrophages C B Other Alveolar macrophages
DF16 DF16_YES_w25 2941 1596 w25_DF16.stim_3965 DF16.stim_3965 CCGAAACGATCG TRUE ID IDLow-DF16 1_IDLow-DF16 3047 DF16_YES 7 Mac w25 DF16_YES_w25 Route 500000 5.698970872924114 NA 13 weeks	25 weeks NA NA NA TRUE FALSE 5.699 NA NA NA NA NA NA NA NA NA NA NA NA C IDLow NA NA NA NA NA NA NA NA NA PPD 0 3.3662019721183274 1.0200612036722203 0 6 6 TRUE -0.07237494877506286 -0.043270498443838894 G1 Alveolar macrophages Alveolar macrophages C B Other Alveolar macrophages
DF16 DF16_YES_w25 16662 4344 w25_DF16.stim_397 DF16.stim_397 CCCTAGTCTTGG TRUE ID IDLow-DF16 1_IDLow-DF16 109048 DF16_YES 8 Mac w25 DF16_YES_w25 Route 500000 5.698970872924114 NA 13 weeks	25 weeks NA NA NA TRUE FALSE 5.699 NA NA NA NA NA NA NA NA NA NA NA NA C IDLow NA NA NA NA NA NA NA NA NA PPD 0.018005041411595247 3.5770015604369223 2.0165646380986675 0 6 6 TRUE 0.045405173172352764 0.0013659807540664648 S Alveolar macrophages Alveolar macrophages C B Other Alveolar macrophages
DF16 DF16_YES_w25 14986 4230 w25_DF16.stim_398 DF16.stim_398 TTGACCGACAAT TRUE ID IDLow-DF16 1_IDLow-DF16 113268 DF16_YES 7 Mac w25 DF16_YES_w25 Route 500000 5.698970872924114 NA 13 weeks	25 weeks NA NA NA TRUE FALSE 5.699 NA NA NA NA NA NA NA NA NA NA NA NA C IDLow NA NA NA NA NA NA NA NA NA PPD 0.006672894701721607 3.1829707727212067 0.9742426264513546 0 5 5 TRUE -0.03860608750149798 -0.07558833432036292 G1 Alveolar macrophages Alveolar macrophages C B Other Alveolar macrophages
DF16 DF16_YES_w25 14268 3892 w25_DF16.stim_399 DF16.stim_399 TGGTGCGCCTTA TRUE ID IDLow-DF16 1_IDLow-DF16 107098 DF16_YES 22 Proliferating w25 DF16_YES_w25 Route 500000 5.698970872924114 NA 13 weeks	25 weeks NA NA NA TRUE FALSE 5.699 NA NA NA NA NA NA NA NA NA NA NA NA C IDLow NA NA NA NA NA NA NA NA NA PPD 0 4.086066722736193 1.8573030557891785 0 3 3 TRUE -0.03224378296386782 0.7460355121541645 G2M Cycling cells Cycling cells C B Other Cycling alveolar macrophages
DF16 DF16_YES_w25 16515 3765 w25_DF16.stim_400 DF16.stim_400 TAATGCCCTGGT TRUE ID IDLow-DF16 1_IDLow-DF16 103233 DF16_YES 7 Mac w25 DF16_YES_w25 Route 500000 5.698970872924114 NA 13 weeks	25 weeks NA NA NA TRUE FALSE 5.699 NA NA NA NA NA NA NA NA NA NA NA NA C IDLow NA NA NA NA NA NA NA NA NA PPD 0.08477141992128369 6.2791401755979415 1.7438692098092643 0 6 6 TRUE -0.0835770791307676 -0.06853173180424005 G1 Alveolar macrophages Alveolar macrophages C B Other Alveolar macrophages
DF16 DF16_YES_w25 13265 3821 w25_DF16.stim_401 DF16.stim_401 AGTCGGCTGGAA TRUE ID IDLow-DF16 1_IDLow-DF16 108163 DF16_YES 7 Mac w25 DF16_YES_w25 Route 500000 5.698970872924114 NA 13 weeks	25 weeks NA NA NA TRUE FALSE 5.699 NA NA NA NA NA NA NA NA NA NA NA NA C IDLow NA NA NA NA NA NA NA NA NA PPD 0.007538635506973238 2.0429702223897475 0.7689408217112703 0 5 5 TRUE -0.07523095773094615 -0.07730769689743136 G1 Alveolar macrophages Alveolar macrophages C B Other Alveolar macrophages
DF16 DF16_YES_w25 14672 4197 w25_DF16.stim_402 DF16.stim_402 TGTCCGCCGGCN TRUE ID IDLow-DF16 1_IDLow-DF16 114516 DF16_YES 5 Mac w25 DF16_YES_w25 Route 500000 5.698970872924114 NA 13 weeks	25 weeks NA NA NA TRUE FALSE 5.699 NA NA NA NA NA NA NA NA NA NA NA NA C IDLow NA NA NA NA NA NA NA NA NA PPD 0.02726281352235551 2.596782988004362 1.158669574700109 0 5 5 TRUE -0.04480467539277219 -0.04767424713893835 G1 Alveolar macrophages Alveolar macrophages C B Other Alveolar macrophages
DF16 DF16_YES_w25 15058 4299 w25_DF16.stim_403 DF16.stim_403 AGCGGAGCCATN TRUE ID IDLow-DF16 1_IDLow-DF16 109926 DF16_YES 12 Mac w25 DF16_YES_w25 Route 500000 5.698970872924114 NA 13 weeks	25 weeks NA NA NA TRUE FALSE 5.699 NA NA NA NA NA NA NA NA NA NA NA NA C IDLow NA NA NA NA NA NA NA NA NA PPD 0.013281976358082084 3.3536990304157257 0.976225262319033 0 7 7 TRUE -0.03392460529123609 -0.014820502867870025 G1 Myeloid cells Recruited macrophages C B Other Recruited macrophages
DF16 DF16_YES_w25 16595 4591 w25_DF16.stim_404 DF16.stim_404 AAGTCATTTACG TRUE ID IDLow-DF16 1_IDLow-DF16 107906 DF16_YES 15 Mast w25 DF16_YES_w25 Route 500000 5.698970872924114 NA 13 weeks	25 weeks NA NA NA TRUE FALSE 5.699 NA NA NA NA NA NA NA NA NA NA NA NA C IDLow NA NA NA NA NA NA NA NA NA PPD 0.018077734257306417 7.369689665561917 0.6447725218439289 0 2 2 TRUE -0.00535576005045002 -0.06882403517166331 G1 Mast cells Mast cells C B Other Mast cells
DF16 DF16_YES_w25 16736 4476 w25_DF16.stim_405 DF16.stim_405 ACAAAATATTTA TRUE ID IDLow-DF16 1_IDLow-DF16 108025 DF16_YES 7 Mac w25 DF16_YES_w25 Route 500000 5.698970872924114 NA 13 weeks	25 weeks NA NA NA TRUE FALSE 5.699 NA NA NA NA NA NA NA NA NA NA NA NA C IDLow NA NA NA NA NA NA NA NA NA PPD 0.02390057361376673 3.3640057361376674 3.979445506692161 0 6 6 TRUE -0.05799876154771681 -0.08698382766510393 G1 Alveolar macrophages Alveolar macrophages C B Other Alveolar macrophages
DF16 DF16_YES_w25 15426 4036 w25_DF16.stim_406 DF16.stim_406 CAACCGATTAGA TRUE ID IDLow-DF16 1_IDLow-DF16 109212 DF16_YES 7 Mac w25 DF16_YES_w25 Route 500000 5.698970872924114 NA 13 weeks	25 weeks NA NA NA TRUE FALSE 5.699 NA NA NA NA NA NA NA NA NA NA NA NA C IDLow NA NA NA NA NA NA NA NA NA PPD 0.03241280954233113 3.04032153507066 1.0566575910799947 0 5 5 TRUE -0.024828574540262105 -0.06429274306850502 G1 Alveolar macrophages Alveolar macrophages C B Other Alveolar macrophages
DF16 DF16_YES_w25 17023 4218 w25_DF16.stim_407 DF16.stim_407 GCCAGTTTCTCA TRUE ID IDLow-DF16 1_IDLow-DF16 115390 DF16_YES 5 Mac w25 DF16_YES_w25 Route 500000 5.698970872924114 NA 13 weeks	25 weeks NA NA NA TRUE FALSE 5.699 NA NA NA NA NA NA NA NA NA NA NA NA C IDLow NA NA NA NA NA NA NA NA NA PPD 0.02937202608235916 4.470422369735064 1.2336250954590848 0 5 5 TRUE -0.02303640055615587 -0.046784994391860873 G1 Alveolar macrophages Alveolar macrophages C B Other Alveolar macrophages
DF16 DF16_YES_w25 17111 4286 w25_DF16.stim_408 DF16.stim_408 CCGTTGAAATAA TRUE ID IDLow-DF16 1_IDLow-DF16 105845 DF16_YES 22 Proliferating w25 DF16_YES_w25 Route 500000 5.698970872924114 NA 13 weeks	25 weeks NA NA NA TRUE FALSE 5.699 NA NA NA NA NA NA NA NA NA NA NA NA C IDLow NA NA NA NA NA NA NA NA NA PPD 0.029220968967330955 5.8967915376073865 2.2207936415171527 0 3 3 TRUE 0.5117464751791441 0.41336963475474175 S Cycling cells Cycling cells C B Other Cycling alveolar macrophages
DF16 DF16_YES_w25 17787 4625 w25_DF16.stim_409 DF16.stim_409 TAGTCTAAAGTA TRUE ID IDLow-DF16 1_IDLow-DF16 105884 DF16_YES 5 Mac w25 DF16_YES_w25 Route 500000 5.698970872924114 NA 13 weeks	25 weeks NA NA NA TRUE FALSE 5.699 NA NA NA NA NA NA NA NA NA NA NA NA C IDLow NA NA NA NA NA NA NA NA NA PPD 0 2.7773092708157643 1.3549221341429134 0 5 5 TRUE -0.0029875762070460943 -0.05625612278598405 G1 Alveolar macrophages Alveolar macrophages C B Other Alveolar macrophages
DF16 DF16_YES_w25 48367 6885 w25_DF16.stim_41 DF16.stim_41 CGAATCTGGCTG TRUE ID IDLow-DF16 1_IDLow-DF16 317073 DF16_YES 5 Mac w25 DF16_YES_w25 Route 500000 5.698970872924114 NA 13 weeks	25 weeks NA NA NA TRUE FALSE 5.699 NA NA NA NA NA NA NA NA NA NA NA NA C IDLow NA NA NA NA NA NA NA NA NA PPD 0.010337626894370129 3.9014203899352866 1.0730456716356191 0 5 5 TRUE -0.016613822125810432 -0.04698902141921342 G1 Alveolar macrophages Alveolar macrophages C B Other Alveolar macrophages
DF16 DF16_YES_w25 14900 3795 w25_DF16.stim_410 DF16.stim_410 GCCAGGTGATGG TRUE ID IDLow-DF16 1_IDLow-DF16 109985 DF16_YES 12 Mac w25 DF16_YES_w25 Route 500000 5.698970872924114 NA 13 weeks	25 weeks NA NA NA TRUE FALSE 5.699 NA NA NA NA NA NA NA NA NA NA NA NA C IDLow NA NA NA NA NA NA NA NA NA PPD 0.026845637583892613 3.087248322147651 0.4697986577181208 0 7 7 TRUE -0.07721490974551973 -0.052859681139511366 G1 Myeloid cells Monocytes C B Other Monocytes
DF16 DF16_YES_w25 16620 4618 w25_DF16.stim_411 DF16.stim_411 ATGGACCACATT TRUE ID IDLow-DF16 1_IDLow-DF16 112019 DF16_YES 12 Mac w25 DF16_YES_w25 Route 500000 5.698970872924114 NA 13 weeks	25 weeks NA NA NA TRUE FALSE 5.699 NA NA NA NA NA NA NA NA NA NA NA NA C IDLow NA NA NA NA NA NA NA NA NA PPD 0 2.641395908543923 1.0649819494584838 0.0060168471720818285 7 7 TRUE -0.019410029866473152 -0.05537614238503247 G1 Myeloid cells Recruited macrophages C B Other Recruited macrophages
DF16 DF16_YES_w25 14219 3830 w25_DF16.stim_412 DF16.stim_412 CTTGCGCTTAAG TRUE ID IDLow-DF16 1_IDLow-DF16 112675 DF16_YES 7 Mac w25 DF16_YES_w25 Route 500000 5.698970872924114 NA 13 weeks	25 weeks NA NA NA TRUE FALSE 5.699 NA NA NA NA NA NA NA NA NA NA NA NA C IDLow NA NA NA NA NA NA NA NA NA PPD 0.007032843378577959 3.8891623883536113 3.3827976650959983 0 6 6 TRUE -0.03656758700910284 -0.05784183786183865 G1 Alveolar macrophages Alveolar macrophages C B Other Alveolar macrophages
DF16 DF16_YES_w25 17115 4006 w25_DF16.stim_413 DF16.stim_413 GTGCTGAGGTGT TRUE ID IDLow-DF16 1_IDLow-DF16 111667 DF16_YES 12 Mac w25 DF16_YES_w25 Route 500000 5.698970872924114 NA 13 weeks	25 weeks NA NA NA TRUE FALSE 5.699 NA NA NA NA NA NA NA NA NA NA NA NA C IDLow NA NA NA NA NA NA NA NA NA PPD 0.011685655857435 3.464796961729477 0.7011393514461 0 7 7 TRUE -0.01800980160071479 -0.03464383939246246 G1 Myeloid cells Recruited macrophages C B Other Recruited macrophages
DF16 DF16_YES_w25 15050 4486 w25_DF16.stim_414 DF16.stim_414 TACAGAAGAAAG TRUE ID IDLow-DF16 1_IDLow-DF16 92125 DF16_YES 5 Mac w25 DF16_YES_w25 Route 500000 5.698970872924114 NA 13 weeks	25 weeks NA NA NA TRUE FALSE 5.699 NA NA NA NA NA NA NA NA NA NA NA NA C IDLow NA NA NA NA NA NA NA NA NA PPD 0.026578073089700997 1.787375415282392 0.7973421926910298 0 5 5 TRUE -0.07891293646120665 -0.070203730353767 G1 Alveolar macrophages Alveolar macrophages C B Other Alveolar macrophages
DF16 DF16_YES_w25 21407 4885 w25_DF16.stim_415 DF16.stim_415 ACGGATAACTTT TRUE ID IDLow-DF16 1_IDLow-DF16 108961 DF16_YES 7 Mac w25 DF16_YES_w25 Route 500000 5.698970872924114 NA 13 weeks	25 weeks NA NA NA TRUE FALSE 5.699 NA NA NA NA NA NA NA NA NA NA NA NA C IDLow NA NA NA NA NA NA NA NA NA PPD 0.02335684589153081 4.232260475545383 0.8221609753818844 0 5 5 TRUE -0.011896558038851299 -0.042302772916689324 G1 Alveolar macrophages Alveolar macrophages C B Other Alveolar macrophages
DF16 DF16_YES_w25 17241 4535 w25_DF16.stim_416 DF16.stim_416 GATTGAGCGGGT TRUE ID IDLow-DF16 1_IDLow-DF16 108881 DF16_YES 5 Mac w25 DF16_YES_w25 Route 500000 5.698970872924114 NA 13 weeks	25 weeks NA NA NA TRUE FALSE 5.699 NA NA NA NA NA NA NA NA NA NA NA NA C IDLow NA NA NA NA NA NA NA NA NA PPD 0.017400382808421787 3.5728786033292734 0.997621947682849 0 5 5 TRUE -0.0489683483193107 -0.05329890517337425 G1 Alveolar macrophages Alveolar macrophages C B Other Alveolar macrophages
DF16 DF16_YES_w25 14805 4253 w25_DF16.stim_417 DF16.stim_417 CATCCCAGTTAN TRUE ID IDLow-DF16 1_IDLow-DF16 106760 DF16_YES 5 Mac w25 DF16_YES_w25 Route 500000 5.698970872924114 NA 13 weeks	25 weeks NA NA NA TRUE FALSE 5.699 NA NA NA NA NA NA NA NA NA NA NA NA C IDLow NA NA NA NA NA NA NA NA NA PPD 0.033772374197906116 3.1746031746031744 1.0739614994934144 0.006754474839581223 5 5 TRUE 0.007146278229054698 -0.08084782766702597 S Alveolar macrophages Alveolar macrophages C B Other Alveolar macrophages
DF16 DF16_YES_w25 20278 4874 w25_DF16.stim_419 DF16.stim_419 TCACAGTGTGAN TRUE ID IDLow-DF16 1_IDLow-DF16 108072 DF16_YES 5 Mac w25 DF16_YES_w25 Route 500000 5.698970872924114 NA 13 weeks	25 weeks NA NA NA TRUE FALSE 5.699 NA NA NA NA NA NA NA NA NA NA NA NA C IDLow NA NA NA NA NA NA NA NA NA PPD 0.009862905611993293 2.845448269060065 1.075056711707269 0 5 5 TRUE -0.008187682000861007 -0.05899394893984265 G1 Alveolar macrophages Alveolar macrophages C B Other Alveolar macrophages
DF16 DF16_YES_w25 16822 4662 w25_DF16.stim_420 DF16.stim_420 AAACCATGAGGC TRUE ID IDLow-DF16 1_IDLow-DF16 107363 DF16_YES 5 Mac w25 DF16_YES_w25 Route 500000 5.698970872924114 NA 13 weeks	25 weeks NA NA NA TRUE FALSE 5.699 NA NA NA NA NA NA NA NA NA NA NA NA C IDLow NA NA NA NA NA NA NA NA NA PPD 0.005944596361907027 3.394364522648912 1.1948638687433124 0 5 5 TRUE -0.04959071121777739 -0.04682641022771265 G1 Alveolar macrophages Alveolar macrophages C B Other Alveolar macrophages
DF16 DF16_YES_w25 15985 4730 w25_DF16.stim_421 DF16.stim_421 TAGGAGATAATG TRUE ID IDLow-DF16 1_IDLow-DF16 90665 DF16_YES 5 Mac w25 DF16_YES_w25 Route 500000 5.698970872924114 NA 13 weeks	25 weeks NA NA NA TRUE FALSE 5.699 NA NA NA NA NA NA NA NA NA NA NA NA C IDLow NA NA NA NA NA NA NA NA NA PPD 0.012511729746637472 2.7213012198936504 1.1072880825774163 0 5 5 TRUE -0.023633969414668887 -0.08258360934863487 G1 Alveolar macrophages Alveolar macrophages C B Other Alveolar macrophages
DF16 DF16_YES_w25 13936 3697 w25_DF16.stim_422 DF16.stim_422 CATGTAACCACT TRUE ID IDLow-DF16 1_IDLow-DF16 101369 DF16_YES 13 Mac w25 DF16_YES_w25 Route 500000 5.698970872924114 NA 13 weeks	25 weeks NA NA NA TRUE FALSE 5.699 NA NA NA NA NA NA NA NA NA NA NA NA C IDLow NA NA NA NA NA NA NA NA NA PPD 0.02870264064293915 3.6452353616532722 1.4997129735935706 0 7 7 TRUE -0.027533045649891827 0.12528848654887742 G2M Myeloid cells Monocytes C B Other Monocytes
DF16 DF16_YES_w25 15813 4477 w25_DF16.stim_423 DF16.stim_423 ACTTCGGGTAGT TRUE ID IDLow-DF16 1_IDLow-DF16 107064 DF16_YES 5 Mac w25 DF16_YES_w25 Route 500000 5.698970872924114 NA 13 weeks	25 weeks NA NA NA TRUE FALSE 5.699 NA NA NA NA NA NA NA NA NA NA NA NA C IDLow NA NA NA NA NA NA NA NA NA PPD 0.012647821412761651 3.8386137987731614 1.1003604629102637 0 5 5 TRUE -0.005013248271451443 -0.04118809471449189 G1 Alveolar macrophages Alveolar macrophages C B Other Alveolar macrophages
DF16 DF16_YES_w25 16791 4516 w25_DF16.stim_424 DF16.stim_424 CCTGAACCGAAN TRUE ID IDLow-DF16 1_IDLow-DF16 108884 DF16_YES 5 Mac w25 DF16_YES_w25 Route 500000 5.698970872924114 NA 13 weeks	25 weeks NA NA NA TRUE FALSE 5.699 NA NA NA NA NA NA NA NA NA NA NA NA C IDLow NA NA NA NA NA NA NA NA NA PPD 0.011911142874158776 3.484009290691442 0.6372461437674946 0 5 5 TRUE -0.012367703281777206 -0.016118194695926527 G1 Alveolar macrophages Alveolar macrophages C B Other Alveolar macrophages
DF16 DF16_YES_w25 18997 4849 w25_DF16.stim_425 DF16.stim_425 ATGTTCTTGCAA TRUE ID IDLow-DF16 1_IDLow-DF16 105653 DF16_YES 5 Mac w25 DF16_YES_w25 Route 500000 5.698970872924114 NA 13 weeks	25 weeks NA NA NA TRUE FALSE 5.699 NA NA NA NA NA NA NA NA NA NA NA NA C IDLow NA NA NA NA NA NA NA NA NA PPD 0.010527978101805549 3.384744959730484 1.1264936568931936 0 5 5 TRUE -0.07311387454365201 -0.041613303539823024 G1 Alveolar macrophages Alveolar macrophages C B Other Alveolar macrophages
DF16 DF16_YES_w25 15553 4132 w25_DF16.stim_426 DF16.stim_426 ATTGTCGTGACG TRUE ID IDLow-DF16 1_IDLow-DF16 110255 DF16_YES 7 Mac w25 DF16_YES_w25 Route 500000 5.698970872924114 NA 13 weeks	25 weeks NA NA NA TRUE FALSE 5.699 NA NA NA NA NA NA NA NA NA NA NA NA C IDLow NA NA NA NA NA NA NA NA NA PPD 0.006429627724554748 4.339998714074455 3.1762360959300455 0.006429627724554748 6 6 TRUE -0.10225926521633531 -0.0405155480968931 G1 Alveolar macrophages Alveolar macrophages C B Other Alveolar macrophages
DF16 DF16_YES_w25 15932 4603 w25_DF16.stim_427 DF16.stim_427 CCTGATATCAAA TRUE ID IDLow-DF16 1_IDLow-DF16 106194 DF16_YES 7 Mac w25 DF16_YES_w25 Route 500000 5.698970872924114 NA 13 weeks	25 weeks NA NA NA TRUE FALSE 5.699 NA NA NA NA NA NA NA NA NA NA NA NA C IDLow NA NA NA NA NA NA NA NA NA PPD 0.01883002761737384 3.3705749435099173 2.491840321365805 0 6 6 TRUE 0.01431106232302834 -0.023487650365507776 S Alveolar macrophages Alveolar macrophages C B Other Alveolar macrophages
DF16 DF16_YES_w25 16509 3971 w25_DF16.stim_428 DF16.stim_428 CATTATTCATGN TRUE ID IDLow-DF16 1_IDLow-DF16 97351 DF16_YES 7 Mac w25 DF16_YES_w25 Route 500000 5.698970872924114 NA 13 weeks	25 weeks NA NA NA TRUE FALSE 5.699 NA NA NA NA NA NA NA NA NA NA NA NA C IDLow NA NA NA NA NA NA NA NA NA PPD 0.02422920831061845 3.0589375492155795 1.1206008843661033 0 5 5 TRUE -0.03514420755334112 -0.06527036481672283 G1 Alveolar macrophages Alveolar macrophages C B Other Alveolar macrophages
DF16 DF16_YES_w25 14727 3474 w25_DF16.stim_429 DF16.stim_429 GTAAGCGGGTAN TRUE ID IDLow-DF16 1_IDLow-DF16 104138 DF16_YES 7 Mac w25 DF16_YES_w25 Route 500000 5.698970872924114 NA 13 weeks	25 weeks NA NA NA TRUE FALSE 5.699 NA NA NA NA NA NA NA NA NA NA NA NA C IDLow NA NA NA NA NA NA NA NA NA PPD 0 4.997623412779249 1.7722550417600327 0 6 6 TRUE -9.670226632833706e-4 -0.06178564759681591 G1 Alveolar macrophages Alveolar macrophages C B Other Alveolar macrophages
DF16 DF16_YES_w25 15452 4175 w25_DF16.stim_430 DF16.stim_430 AGGACAAATAAC TRUE ID IDLow-DF16 1_IDLow-DF16 95007 DF16_YES 12 Mac w25 DF16_YES_w25 Route 500000 5.698970872924114 NA 13 weeks	25 weeks NA NA NA TRUE FALSE 5.699 NA NA NA NA NA NA NA NA NA NA NA NA C IDLow NA NA NA NA NA NA NA NA NA PPD 0 4.103028734144448 0.6277504530157909 0 7 7 TRUE -0.051718614450788944 -0.07074875152625318 G1 Myeloid cells Recruited macrophages C B Other Recruited macrophages
DF16 DF16_YES_w25 15464 4166 w25_DF16.stim_431 DF16.stim_431 CTAGGAGGAAGA TRUE ID IDLow-DF16 1_IDLow-DF16 98042 DF16_YES 7 Mac w25 DF16_YES_w25 Route 500000 5.698970872924114 NA 13 weeks	25 weeks NA NA NA TRUE FALSE 5.699 NA NA NA NA NA NA NA NA NA NA NA NA C IDLow NA NA NA NA NA NA NA NA NA PPD 0.02586652871184687 3.7894464562855665 2.476720124159338 0 6 6 TRUE 0.0366392684890114 -0.05225332270466189 S Alveolar macrophages Alveolar macrophages C B Other Alveolar macrophages
DF16 DF16_YES_w25 16696 4320 w25_DF16.stim_432 DF16.stim_432 GGGTTAAAGTTC TRUE ID IDLow-DF16 1_IDLow-DF16 104665 DF16_YES 7 Mac w25 DF16_YES_w25 Route 500000 5.698970872924114 NA 13 weeks	25 weeks NA NA NA TRUE FALSE 5.699 NA NA NA NA NA NA NA NA NA NA NA NA C IDLow NA NA NA NA NA NA NA NA NA PPD 0.011978917105893628 3.713464302827024 0.9583133684714902 0 5 5 TRUE -0.047355632128434966 -0.040640198511765285 G1 Alveolar macrophages Alveolar macrophages C B Other Alveolar macrophages
DF16 DF16_YES_w25 14849 3990 w25_DF16.stim_433 DF16.stim_433 AGTGCGTCCTCG TRUE ID IDLow-DF16 1_IDLow-DF16 105335 DF16_YES 7 Mac w25 DF16_YES_w25 Route 500000 5.698970872924114 NA 13 weeks	25 weeks NA NA NA TRUE FALSE 5.699 NA NA NA NA NA NA NA NA NA NA NA NA C IDLow NA NA NA NA NA NA NA NA NA PPD 0.013468920466024647 5.778166879924574 0.9360899723887129 0.006734460233012323 6 6 TRUE -0.059118775451121014 -0.039685011204554366 G1 Alveolar macrophages Alveolar macrophages C B Other Alveolar macrophages
DF16 DF16_YES_w25 13509 4057 w25_DF16.stim_434 DF16.stim_434 ACATGCGGCGAT TRUE ID IDLow-DF16 1_IDLow-DF16 100700 DF16_YES 5 Mac w25 DF16_YES_w25 Route 500000 5.698970872924114 NA 13 weeks	25 weeks NA NA NA TRUE FALSE 5.699 NA NA NA NA NA NA NA NA NA NA NA NA C IDLow NA NA NA NA NA NA NA NA NA PPD 0.014804944851580428 2.6944999629876376 0.9327115256495668 0 5 5 TRUE -0.04090552181492958 -0.02663699890637572 G1 Alveolar macrophages Alveolar macrophages C B Other Alveolar macrophages
DF16 DF16_YES_w25 8146 3248 w25_DF16.stim_435 DF16.stim_435 GCTAAAATCGCT TRUE ID IDLow-DF16 1_IDLow-DF16 64125 DF16_YES 5 Mac w25 DF16_YES_w25 Route 500000 5.698970872924114 NA 13 weeks	25 weeks NA NA NA TRUE FALSE 5.699 NA NA NA NA NA NA NA NA NA NA NA NA C IDLow NA NA NA NA NA NA NA NA NA PPD 0 0.748833783452001 0.7611097471151486 0 5 5 TRUE -0.019253651167828817 -0.05604046260252889 G1 Alveolar macrophages Alveolar macrophages C B Other Alveolar macrophages
DF16 DF16_YES_w25 15412 4239 w25_DF16.stim_437 DF16.stim_437 TCATGCATGGTT TRUE ID IDLow-DF16 1_IDLow-DF16 104565 DF16_YES 7 Mac w25 DF16_YES_w25 Route 500000 5.698970872924114 NA 13 weeks	25 weeks NA NA NA TRUE FALSE 5.699 NA NA NA NA NA NA NA NA NA NA NA NA C IDLow NA NA NA NA NA NA NA NA NA PPD 0.012976901116013495 3.289644432909421 2.7900337399429014 0 5 5 TRUE -0.02057802116961266 -0.07380428855104082 G1 Alveolar macrophages Alveolar macrophages C B Other Alveolar macrophages
DF16 DF16_YES_w25 13960 4108 w25_DF16.stim_439 DF16.stim_439 GTGGTAGGAGCC TRUE ID IDLow-DF16 1_IDLow-DF16 100329 DF16_YES 7 Mac w25 DF16_YES_w25 Route 500000 5.698970872924114 NA 13 weeks	25 weeks NA NA NA TRUE FALSE 5.699 NA NA NA NA NA NA NA NA NA NA NA NA C IDLow NA NA NA NA NA NA NA NA NA PPD 0.007163323782234957 3.8681948424068766 1.1246418338108883 0 5 5 TRUE -0.04754577757799956 -0.04404119951720009 G1 Alveolar macrophages Alveolar macrophages C B Other Alveolar macrophages
DF16 DF16_YES_w25 44287 6694 w25_DF16.stim_44 DF16.stim_44 AACACTCGGATC TRUE ID IDLow-DF16 1_IDLow-DF16 313761 DF16_YES 5 Mac w25 DF16_YES_w25 Route 500000 5.698970872924114 NA 13 weeks	25 weeks NA NA NA TRUE FALSE 5.699 NA NA NA NA NA NA NA NA NA NA NA NA C IDLow NA NA NA NA NA NA NA NA NA PPD 0.027095987535845734 4.028270146995733 1.2418994287262628 0 5 5 TRUE -0.026137309591744526 -0.0538062633365866 G1 Alveolar macrophages Alveolar macrophages C B Other Alveolar macrophages
DF16 DF16_YES_w25 18266 4330 w25_DF16.stim_440 DF16.stim_440 CTAGCGTCCACT TRUE ID IDLow-DF16 1_IDLow-DF16 107744 DF16_YES 7 Mac w25 DF16_YES_w25 Route 500000 5.698970872924114 NA 13 weeks	25 weeks NA NA NA TRUE FALSE 5.699 NA NA NA NA NA NA NA NA NA NA NA NA C IDLow NA NA NA NA NA NA NA NA NA PPD 0.010949304719150335 5.874301981824154 0.9909120770831052 0 5 5 TRUE -0.05035111665027313 -0.034288446651767585 G1 Alveolar macrophages Alveolar macrophages C B Other Alveolar macrophages
DF16 DF16_YES_w25 15359 3892 w25_DF16.stim_442 DF16.stim_442 CCTTTTATGTGC TRUE ID IDLow-DF16 1_IDLow-DF16 102292 DF16_YES 12 Mac w25 DF16_YES_w25 Route 500000 5.698970872924114 NA 13 weeks	25 weeks NA NA NA TRUE FALSE 5.699 NA NA NA NA NA NA NA NA NA NA NA NA C IDLow NA NA NA NA NA NA NA NA NA PPD 0.006510840549514943 3.379126245198255 1.0156911257243308 0 7 7 TRUE -0.0566981504186868 -0.06606486096597053 G1 Myeloid cells Monocytes C B Other Monocytes
DF16 DF16_YES_w25 9722 3533 w25_DF16.stim_443 DF16.stim_443 GTGGTCAACGGA TRUE ID IDLow-DF16 1_IDLow-DF16 76668 DF16_YES 5 Mac w25 DF16_YES_w25 Route 500000 5.698970872924114 NA 13 weeks	25 weeks NA NA NA TRUE FALSE 5.699 NA NA NA NA NA NA NA NA NA NA NA NA C IDLow NA NA NA NA NA NA NA NA NA PPD 0.010285949393128985 1.440032915038058 1.1725982308167042 0 5 5 TRUE -0.06267686382365588 -0.08596864496380013 G1 Alveolar macrophages Alveolar macrophages C B Other Alveolar macrophages
DF16 DF16_YES_w25 14564 4156 w25_DF16.stim_444 DF16.stim_444 CTGCATTCAGCG TRUE ID IDLow-DF16 1_IDLow-DF16 93187 DF16_YES 8 Mac w25 DF16_YES_w25 Route 500000 5.698970872924114 NA 13 weeks	25 weeks NA NA NA TRUE FALSE 5.699 NA NA NA NA NA NA NA NA NA NA NA NA C IDLow NA NA NA NA NA NA NA NA NA PPD 0.027464982147761604 4.305135951661631 0.8926119198022522 0.006866245536940401 6 6 TRUE -0.07857682511014871 -0.03168797924966507 G1 Alveolar macrophages Alveolar macrophages C B Other Alveolar macrophages
DF16 DF16_YES_w25 21492 5157 w25_DF16.stim_445 DF16.stim_445 AAGGGCATCCAG TRUE ID IDLow-DF16 1_IDLow-DF16 101346 DF16_YES 5 Mac w25 DF16_YES_w25 Route 500000 5.698970872924114 NA 13 weeks	25 weeks NA NA NA TRUE FALSE 5.699 NA NA NA NA NA NA NA NA NA NA NA NA C IDLow NA NA NA NA NA NA NA NA NA PPD 0.023264470500651405 5.518332402754513 1.2516285129350455 0 5 5 TRUE 0.025705580057584304 0.021132782853460347 S Alveolar macrophages Alveolar macrophages C B Other Alveolar macrophages
DF16 DF16_YES_w25 16992 4384 w25_DF16.stim_446 DF16.stim_446 CTGTCATCCTCA TRUE ID IDLow-DF16 1_IDLow-DF16 105197 DF16_YES 5 Mac w25 DF16_YES_w25 Route 500000 5.698970872924114 NA 13 weeks	25 weeks NA NA NA TRUE FALSE 5.699 NA NA NA NA NA NA NA NA NA NA NA NA C IDLow NA NA NA NA NA NA NA NA NA PPD 0 2.907250470809793 1.0652071563088512 0.005885122410546139 5 5 TRUE -0.0021075312156084436 -0.026696445875544317 G1 Alveolar macrophages Alveolar macrophages C B Other Alveolar macrophages
DF16 DF16_YES_w25 14937 4336 w25_DF16.stim_448 DF16.stim_448 TGTTGTAGATCA TRUE ID IDLow-DF16 1_IDLow-DF16 95409 DF16_YES 5 Mac w25 DF16_YES_w25 Route 500000 5.698970872924114 NA 13 weeks	25 weeks NA NA NA TRUE FALSE 5.699 NA NA NA NA NA NA NA NA NA NA NA NA C IDLow NA NA NA NA NA NA NA NA NA PPD 0.02008435428800964 2.724777398406641 1.3054830287206265 0.006694784762669881 5 5 TRUE -0.018813520048392957 -0.0737213935621848 G1 Alveolar macrophages Alveolar macrophages C B Other Alveolar macrophages
DF16 DF16_YES_w25 12900 3950 w25_DF16.stim_449 DF16.stim_449 CTTGCCAGCCGN TRUE ID IDLow-DF16 1_IDLow-DF16 99715 DF16_YES 7 Mac w25 DF16_YES_w25 Route 500000 5.698970872924114 NA 13 weeks	25 weeks NA NA NA TRUE FALSE 5.699 NA NA NA NA NA NA NA NA NA NA NA NA C IDLow NA NA NA NA NA NA NA NA NA PPD 0.01550387596899225 2.3875968992248064 1.1007751937984496 0 5 5 TRUE -0.0550278125259039 1.9751943085641321e-4 G2M Alveolar macrophages Alveolar macrophages C B Other Alveolar macrophages
DF16 DF16_YES_w25 13684 4359 w25_DF16.stim_451 DF16.stim_451 ACCTCGATCACC TRUE ID IDLow-DF16 1_IDLow-DF16 101896 DF16_YES 5 Mac w25 DF16_YES_w25 Route 500000 5.698970872924114 NA 13 weeks	25 weeks NA NA NA TRUE FALSE 5.699 NA NA NA NA NA NA NA NA NA NA NA NA C IDLow NA NA NA NA NA NA NA NA NA PPD 0.021923414206372404 2.820812627886583 1.3519438760596316 0 5 5 TRUE -0.017889410133043335 -0.027852507274041413 G1 Alveolar macrophages Alveolar macrophages C B Other Alveolar macrophages
DF16 DF16_YES_w25 5412 2459 w25_DF16.stim_452 DF16.stim_452 CTTATGAAGCAG TRUE ID IDLow-DF16 1_IDLow-DF16 29521 DF16_YES 7 Mac w25 DF16_YES_w25 Route 500000 5.698970872924114 NA 13 weeks	25 weeks NA NA NA TRUE FALSE 5.699 NA NA NA NA NA NA NA NA NA NA NA NA C IDLow NA NA NA NA NA NA NA NA NA PPD 0.05543237250554324 4.231337767923134 1.7738359201773837 0 6 6 TRUE -0.02921600107194458 -0.04664169391558481 G1 Alveolar macrophages Alveolar macrophages C B Other Alveolar macrophages
DF16 DF16_YES_w25 19905 4894 w25_DF16.stim_453 DF16.stim_453 CTCTCGTCCCTG TRUE ID IDLow-DF16 1_IDLow-DF16 106170 DF16_YES 7 Mac w25 DF16_YES_w25 Route 500000 5.698970872924114 NA 13 weeks	25 weeks NA NA NA TRUE FALSE 5.699 NA NA NA NA NA NA NA NA NA NA NA NA C IDLow NA NA NA NA NA NA NA NA NA PPD 0.020095453403667418 3.3458929917106257 2.225571464456167 0 5 5 TRUE -0.02656682777201931 -0.0546977942347428 G1 Alveolar macrophages Alveolar macrophages C B Other Alveolar macrophages
DF16 DF16_YES_w25 19417 4567 w25_DF16.stim_456 DF16.stim_456 GAACTCGATCCT TRUE ID IDLow-DF16 1_IDLow-DF16 99874 DF16_YES 7 Mac w25 DF16_YES_w25 Route 500000 5.698970872924114 NA 13 weeks	25 weeks NA NA NA TRUE FALSE 5.699 NA NA NA NA NA NA NA NA NA NA NA NA C IDLow NA NA NA NA NA NA NA NA NA PPD 0.005150126178091363 4.650563938816501 4.635113560282226 0 6 6 TRUE -0.019042987637557504 -0.028149448156735993 G1 Alveolar macrophages Alveolar macrophages C B Other Alveolar macrophages
DF16 DF16_YES_w25 13324 3620 w25_DF16.stim_458 DF16.stim_458 GAGAAGGTAGTT TRUE ID IDLow-DF16 1_IDLow-DF16 87825 DF16_YES 8 Mac w25 DF16_YES_w25 Route 500000 5.698970872924114 NA 13 weeks	25 weeks NA NA NA TRUE FALSE 5.699 NA NA NA NA NA NA NA NA NA NA NA NA C IDLow NA NA NA NA NA NA NA NA NA PPD 0.022515761032722906 3.7901531071750227 1.7262083458420896 0 6 6 TRUE 0.01884233434823844 0.0043322035290872946 S Alveolar macrophages Alveolar macrophages C B Other Alveolar macrophages
DF16 DF16_YES_w25 12112 3745 w25_DF16.stim_459 DF16.stim_459 CAACTAAAAACN TRUE ID IDLow-DF16 1_IDLow-DF16 89164 DF16_YES 7 Mac w25 DF16_YES_w25 Route 500000 5.698970872924114 NA 13 weeks	25 weeks NA NA NA TRUE FALSE 5.699 NA NA NA NA NA NA NA NA NA NA NA NA C IDLow NA NA NA NA NA NA NA NA NA PPD 0.008256274768824307 2.7080581241743724 0.916446499339498 0 5 5 TRUE 0.007500069995827197 -0.06304986283076351 S Alveolar macrophages Alveolar macrophages C B Other Alveolar macrophages
DF16 DF16_YES_w25 38234 6164 w25_DF16.stim_46 DF16.stim_46 GGCCTAGATCCA TRUE ID IDLow-DF16 1_IDLow-DF16 284405 DF16_YES 7 Mac w25 DF16_YES_w25 Route 500000 5.698970872924114 NA 13 weeks	25 weeks NA NA NA TRUE FALSE 5.699 NA NA NA NA NA NA NA NA NA NA NA NA C IDLow NA NA NA NA NA NA NA NA NA PPD 0.010461892556363447 3.8630538264372025 0.5204791546790815 0 5 5 TRUE -0.03649655545154354 -0.0546847964713746 G1 Alveolar macrophages Alveolar macrophages C B Other Alveolar macrophages
DF16 DF16_YES_w25 14186 3721 w25_DF16.stim_460 DF16.stim_460 CGAAACTTAGAT TRUE ID IDLow-DF16 1_IDLow-DF16 99773 DF16_YES 7 Mac w25 DF16_YES_w25 Route 500000 5.698970872924114 NA 13 weeks	25 weeks NA NA NA TRUE FALSE 5.699 NA NA NA NA NA NA NA NA NA NA NA NA C IDLow NA NA NA NA NA NA NA NA NA PPD 0.028196813760045118 5.357394614408572 1.7129564359227407 0 6 6 TRUE -0.06907742484833822 -0.037173125147046945 G1 Alveolar macrophages Alveolar macrophages C B Other Alveolar macrophages
DF16 DF16_YES_w25 15725 4398 w25_DF16.stim_462 DF16.stim_462 CGTACATCATCC TRUE ID IDLow-DF16 1_IDLow-DF16 103019 DF16_YES 7 Mac w25 DF16_YES_w25 Route 500000 5.698970872924114 NA 13 weeks	25 weeks NA NA NA TRUE FALSE 5.699 NA NA NA NA NA NA NA NA NA NA NA NA C IDLow NA NA NA NA NA NA NA NA NA PPD 0.01271860095389507 3.9109697933227348 2.441971383147854 0 6 6 TRUE -0.0257321893884105 -0.009018599312935915 G1 Alveolar macrophages Alveolar macrophages C B Other Alveolar macrophages
DF16 DF16_YES_w25 13902 3743 w25_DF16.stim_465 DF16.stim_465 GTGCAAGTCGGG TRUE ID IDLow-DF16 1_IDLow-DF16 90783 DF16_YES 7 Mac w25 DF16_YES_w25 Route 500000 5.698970872924114 NA 13 weeks	25 weeks NA NA NA TRUE FALSE 5.699 NA NA NA NA NA NA NA NA NA NA NA NA C IDLow NA NA NA NA NA NA NA NA NA PPD 0.014386419220256078 3.186591857286721 1.1437203280103583 0 5 5 TRUE -0.036349876772528794 -0.06389089033890759 G1 Alveolar macrophages Alveolar macrophages C B Other Alveolar macrophages
DF16 DF16_YES_w25 18661 4869 w25_DF16.stim_466 DF16.stim_466 GAGCCATGTGGT TRUE ID IDLow-DF16 1_IDLow-DF16 103785 DF16_YES 5 Mac w25 DF16_YES_w25 Route 500000 5.698970872924114 NA 13 weeks	25 weeks NA NA NA TRUE FALSE 5.699 NA NA NA NA NA NA NA NA NA NA NA NA C IDLow NA NA NA NA NA NA NA NA NA PPD 0.026793848132468785 4.560312952146187 0.8466856009860135 0 6 6 TRUE -0.03329637619088621 -0.059349440399909206 G1 Alveolar macrophages Alveolar macrophages C B Other Alveolar macrophages
DF16 DF16_YES_w25 13541 3805 w25_DF16.stim_467 DF16.stim_467 GCCACTGCGGGC TRUE ID IDLow-DF16 1_IDLow-DF16 103007 DF16_YES 7 Mac w25 DF16_YES_w25 Route 500000 5.698970872924114 NA 13 weeks	25 weeks NA NA NA TRUE FALSE 5.699 NA NA NA NA NA NA NA NA NA NA NA NA C IDLow NA NA NA NA NA NA NA NA NA PPD 0.014769957905619968 5.243335056495089 3.9657336976589614 0 6 6 TRUE 0.023156903897280007 -0.014591460525075872 S Alveolar macrophages Alveolar macrophages C B Other Alveolar macrophages
DF16 DF16_YES_w25 12273 3786 w25_DF16.stim_468 DF16.stim_468 CAACTAAAGAAC TRUE ID IDLow-DF16 1_IDLow-DF16 89460 DF16_YES 7 Mac w25 DF16_YES_w25 Route 500000 5.698970872924114 NA 13 weeks	25 weeks NA NA NA TRUE FALSE 5.699 NA NA NA NA NA NA NA NA NA NA NA NA C IDLow NA NA NA NA NA NA NA NA NA PPD 0.016295934164425978 2.558461663814878 0.8473885765501508 0 5 5 TRUE 0.01237906508621045 -0.08556553968683533 S Alveolar macrophages Alveolar macrophages C B Other Alveolar macrophages
DF16 DF16_YES_w25 11834 3159 w25_DF16.stim_469 DF16.stim_469 GCCGCGAGGACG TRUE ID IDLow-DF16 1_IDLow-DF16 96139 DF16_YES 7 Mac w25 DF16_YES_w25 Route 500000 5.698970872924114 NA 13 weeks	25 weeks NA NA NA TRUE FALSE 5.699 NA NA NA NA NA NA NA NA NA NA NA NA C IDLow NA NA NA NA NA NA NA NA NA PPD 0.008450228156160216 2.3998647963495015 3.760351529491296 0 5 5 TRUE -0.04572560527793941 -0.040295538448160556 G1 Alveolar macrophages Alveolar macrophages C B Other Alveolar macrophages
DF16 DF16_YES_w25 11525 3615 w25_DF16.stim_470 DF16.stim_470 CCAGAACGCCCT TRUE ID IDLow-DF16 1_IDLow-DF16 76362 DF16_YES 7 Mac w25 DF16_YES_w25 Route 500000 5.698970872924114 NA 13 weeks	25 weeks NA NA NA TRUE FALSE 5.699 NA NA NA NA NA NA NA NA NA NA NA NA C IDLow NA NA NA NA NA NA NA NA NA PPD 0.01735357917570499 2.5596529284164857 0.9718004338394793 0 5 5 TRUE -0.022724491290544352 -0.028163844188329304 G1 Alveolar macrophages Alveolar macrophages C B Other Alveolar macrophages
DF16 DF16_YES_w25 15862 3782 w25_DF16.stim_471 DF16.stim_471 GCGACACAGTTG TRUE ID IDLow-DF16 1_IDLow-DF16 101924 DF16_YES 12 Mac w25 DF16_YES_w25 Route 500000 5.698970872924114 NA 13 weeks	25 weeks NA NA NA TRUE FALSE 5.699 NA NA NA NA NA NA NA NA NA NA NA NA C IDLow NA NA NA NA NA NA NA NA NA PPD 0.012608750472828143 4.331105787416467 0.5800025217500946 0 7 7 TRUE -0.02163494186943081 -0.036757148638778714 G1 Myeloid cells Recruited macrophages C B Other Recruited macrophages
DF16 DF16_YES_w25 15758 4338 w25_DF16.stim_472 DF16.stim_472 CGCATGTTGTAN TRUE ID IDLow-DF16 1_IDLow-DF16 98892 DF16_YES 7 Mac w25 DF16_YES_w25 Route 500000 5.698970872924114 NA 13 weeks	25 weeks NA NA NA TRUE FALSE 5.699 NA NA NA NA NA NA NA NA NA NA NA NA C IDLow NA NA NA NA NA NA NA NA NA PPD 0.006345982992765579 3.909125523543597 0.8693996700088844 0 5 5 TRUE -0.03274894089689809 -0.07895537588380594 G1 Alveolar macrophages Alveolar macrophages C B Other Alveolar macrophages
DF16 DF16_YES_w25 17377 4404 w25_DF16.stim_473 DF16.stim_473 TTAACCCTTTGG TRUE ID IDLow-DF16 1_IDLow-DF16 98250 DF16_YES 7 Mac w25 DF16_YES_w25 Route 500000 5.698970872924114 NA 13 weeks	25 weeks NA NA NA TRUE FALSE 5.699 NA NA NA NA NA NA NA NA NA NA NA NA C IDLow NA NA NA NA NA NA NA NA NA PPD 0 3.4873683604764922 0.978304655579214 0.005754733268113024 5 5 TRUE -0.04131539124268149 -0.08717049997295531 G1 Alveolar macrophages Alveolar macrophages C B Other Alveolar macrophages
DF16 DF16_YES_w25 18698 4639 w25_DF16.stim_474 DF16.stim_474 AGACGTAGCAGT TRUE ID IDLow-DF16 1_IDLow-DF16 102967 DF16_YES 5 Mac w25 DF16_YES_w25 Route 500000 5.698970872924114 NA 13 weeks	25 weeks NA NA NA TRUE FALSE 5.699 NA NA NA NA NA NA NA NA NA NA NA NA C IDLow NA NA NA NA NA NA NA NA NA PPD 0.010696331158412665 4.444325596320462 1.0054551288907905 0.005348165579206332 5 5 TRUE 0.0031025058080582923 -0.043782540320064234 S Alveolar macrophages Alveolar macrophages C B Other Alveolar macrophages
DF16 DF16_YES_w25 14411 3792 w25_DF16.stim_476 DF16.stim_476 AGGGGCCCGGAA TRUE ID IDLow-DF16 1_IDLow-DF16 97857 DF16_YES 7 Mac w25 DF16_YES_w25 Route 500000 5.698970872924114 NA 13 weeks	25 weeks NA NA NA TRUE FALSE 5.699 NA NA NA NA NA NA NA NA NA NA NA NA C IDLow NA NA NA NA NA NA NA NA NA PPD 0.013878287419332455 3.962251058219416 4.37859968079939 0 6 6 TRUE -0.07655837034091253 -0.029642084035086447 G1 Alveolar macrophages Alveolar macrophages C B Other Alveolar macrophages
DF16 DF16_YES_w25 17222 4403 w25_DF16.stim_477 DF16.stim_477 GGGGTGTTCGAC TRUE ID IDLow-DF16 1_IDLow-DF16 99994 DF16_YES 7 Mac w25 DF16_YES_w25 Route 500000 5.698970872924114 NA 13 weeks	25 weeks NA NA NA TRUE FALSE 5.699 NA NA NA NA NA NA NA NA NA NA NA NA C IDLow NA NA NA NA NA NA NA NA NA PPD 0.005806526535826269 4.1923121588665655 1.0335617233770757 0 5 5 TRUE -0.046627486952121336 -0.015252542077164657 G1 Alveolar macrophages Alveolar macrophages C B Other Alveolar macrophages
DF16 DF16_YES_w25 17888 4650 w25_DF16.stim_478 DF16.stim_478 CACACGTCATTA TRUE ID IDLow-DF16 1_IDLow-DF16 97511 DF16_YES 5 Mac w25 DF16_YES_w25 Route 500000 5.698970872924114 NA 13 weeks	25 weeks NA NA NA TRUE FALSE 5.699 NA NA NA NA NA NA NA NA NA NA NA NA C IDLow NA NA NA NA NA NA NA NA NA PPD 0.022361359570661897 2.8957960644007152 1.3584525939177103 0 5 5 TRUE -0.061677405766242796 -0.03488860070703821 G1 Alveolar macrophages Alveolar macrophages C B Other Alveolar macrophages
DF16 DF16_YES_w25 13909 4257 w25_DF16.stim_479 DF16.stim_479 TGCGGTGCGAGA TRUE ID IDLow-DF16 1_IDLow-DF16 95815 DF16_YES 7 Mac w25 DF16_YES_w25 Route 500000 5.698970872924114 NA 13 weeks	25 weeks NA NA NA TRUE FALSE 5.699 NA NA NA NA NA NA NA NA NA NA NA NA C IDLow NA NA NA NA NA NA NA NA NA PPD 0.028758357897764035 4.637285211014451 1.6320368106981094 0 6 6 TRUE -0.025619636646069865 -0.061652057964751844 G1 Alveolar macrophages Alveolar macrophages C B Other Alveolar macrophages
DF16 DF16_YES_w25 43126 6858 w25_DF16.stim_48 DF16.stim_48 AAAAGCGACTAG TRUE ID IDLow-DF16 1_IDLow-DF16 300215 DF16_YES 5 Mac w25 DF16_YES_w25 Route 500000 5.698970872924114 NA 13 weeks	25 weeks NA NA NA TRUE FALSE 5.699 NA NA NA NA NA NA NA NA NA NA NA NA C IDLow NA NA NA NA NA NA NA NA NA PPD 0.018550294485924965 3.6126698511338864 1.0967861614803134 0 5 5 TRUE -0.056180872464935236 -0.052993440165921626 G1 Alveolar macrophages Alveolar macrophages C B Other Alveolar macrophages
DF16 DF16_YES_w25 14781 4157 w25_DF16.stim_480 DF16.stim_480 CCCCGACTTGAA TRUE ID IDLow-DF16 1_IDLow-DF16 99262 DF16_YES 7 Mac w25 DF16_YES_w25 Route 500000 5.698970872924114 NA 13 weeks	25 weeks NA NA NA TRUE FALSE 5.699 NA NA NA NA NA NA NA NA NA NA NA NA C IDLow NA NA NA NA NA NA NA NA NA PPD 0.0135308842432853 3.281239428996685 0.947161897029971 0 5 5 TRUE -0.05445952888689601 0.0041062975911114186 G2M Alveolar macrophages Alveolar macrophages C B Other Alveolar macrophages
DF16 DF16_YES_w25 12457 3963 w25_DF16.stim_481 DF16.stim_481 GATTTAGCCAGA TRUE ID IDLow-DF16 1_IDLow-DF16 81431 DF16_YES 7 Mac w25 DF16_YES_w25 Route 500000 5.698970872924114 NA 13 weeks	25 weeks NA NA NA TRUE FALSE 5.699 NA NA NA NA NA NA NA NA NA NA NA NA C IDLow NA NA NA NA NA NA NA NA NA PPD 0.016055229991169623 3.7890342779160315 0.6261539696556153 0 6 6 TRUE -0.05928492419014339 -0.1088119850308821 G1 Alveolar macrophages Alveolar macrophages C B Other Alveolar macrophages
DF16 DF16_YES_w25 13361 4077 w25_DF16.stim_482 DF16.stim_482 AGTCGCTGCAAT TRUE ID IDLow-DF16 1_IDLow-DF16 93528 DF16_YES 12 Mac w25 DF16_YES_w25 Route 500000 5.698970872924114 NA 13 weeks	25 weeks NA NA NA TRUE FALSE 5.699 NA NA NA NA NA NA NA NA NA NA NA NA C IDLow NA NA NA NA NA NA NA NA NA PPD 0.022453409175959883 3.5027318314497418 1.339720080832273 0.007484469725319961 7 7 TRUE -0.06843436207337521 -0.04706256655026694 G1 Myeloid cells Recruited macrophages C B Other Recruited macrophages
DF16 DF16_YES_w25 15262 3252 w25_DF16.stim_484 DF16.stim_484 TTGCCGGACTCN TRUE ID IDLow-DF16 1_IDLow-DF16 98579 DF16_YES 12 Mac w25 DF16_YES_w25 Route 500000 5.698970872924114 NA 13 weeks	25 weeks NA NA NA TRUE FALSE 5.699 NA NA NA NA NA NA NA NA NA NA NA NA C IDLow NA NA NA NA NA NA NA NA NA PPD 0.013104442405975626 8.452365351854278 0.3276110601493906 0 7 7 TRUE -0.03248351659667205 -0.0033891573457415364 G1 Myeloid cells DCs C B Other cDC1s
DF16 DF16_YES_w25 14231 4074 w25_DF16.stim_488 DF16.stim_488 CCGCCTGCGCTC TRUE ID IDLow-DF16 1_IDLow-DF16 92312 DF16_YES 12 Mac w25 DF16_YES_w25 Route 500000 5.698970872924114 NA 13 weeks	25 weeks NA NA NA TRUE FALSE 5.699 NA NA NA NA NA NA NA NA NA NA NA NA C IDLow NA NA NA NA NA NA NA NA NA PPD 0.02108073923125571 4.110744150094863 1.0821446138711266 0 7 7 TRUE -0.06715282446381082 -0.01765849079672821 G1 Myeloid cells Recruited macrophages C B Other Recruited macrophages
DF16 DF16_YES_w25 19938 4587 w25_DF16.stim_489 DF16.stim_489 ATTTCCCAGGTA TRUE ID IDLow-DF16 1_IDLow-DF16 94877 DF16_YES 7 Mac w25 DF16_YES_w25 Route 500000 5.698970872924114 NA 13 weeks	25 weeks NA NA NA TRUE FALSE 5.699 NA NA NA NA NA NA NA NA NA NA NA NA C IDLow NA NA NA NA NA NA NA NA NA PPD 0.03009328919650918 2.021265924365533 0.8877520312970207 0 5 5 TRUE -0.06866315785023315 -0.058257040941868496 G1 Alveolar macrophages Alveolar macrophages C B Other Alveolar macrophages
DF16 DF16_YES_w25 12690 4183 w25_DF16.stim_490 DF16.stim_490 TGCATCAAAATA TRUE ID IDLow-DF16 1_IDLow-DF16 90296 DF16_YES 7 Mac w25 DF16_YES_w25 Route 500000 5.698970872924114 NA 13 weeks	25 weeks NA NA NA TRUE FALSE 5.699 NA NA NA NA NA NA NA NA NA NA NA NA C IDLow NA NA NA NA NA NA NA NA NA PPD 0.031520882584712376 3.6170212765957444 0.851063829787234 0 5 5 TRUE -0.03837741956757117 0.002182315123716888 G2M Alveolar macrophages Alveolar macrophages C B Other Alveolar macrophages
DF16 DF16_YES_w25 12185 3808 w25_DF16.stim_491 DF16.stim_491 CACGAGCAAAAC TRUE ID IDLow-DF16 1_IDLow-DF16 91685 DF16_YES 8 Mac w25 DF16_YES_w25 Route 500000 5.698970872924114 NA 13 weeks	25 weeks NA NA NA TRUE FALSE 5.699 NA NA NA NA NA NA NA NA NA NA NA NA C IDLow NA NA NA NA NA NA NA NA NA PPD 0.03282724661469019 3.7258924907673365 0.8370947886746 0 6 6 TRUE -0.07921381061480742 -0.03322854516823488 G1 Alveolar macrophages Alveolar macrophages C B Other Alveolar macrophages
DF16 DF16_YES_w25 13605 4127 w25_DF16.stim_492 DF16.stim_492 CTATCGCGACAT TRUE ID IDLow-DF16 1_IDLow-DF16 96914 DF16_YES 5 Mac w25 DF16_YES_w25 Route 500000 5.698970872924114 NA 13 weeks	25 weeks NA NA NA TRUE FALSE 5.699 NA NA NA NA NA NA NA NA NA NA NA NA C IDLow NA NA NA NA NA NA NA NA NA PPD 0.007350238882763689 4.329290701947813 1.139287026828372 0 5 5 TRUE -0.048927324989247734 -0.03929023716972893 G1 Alveolar macrophages Alveolar macrophages C B Other Alveolar macrophages
DF16 DF16_YES_w25 17767 4563 w25_DF16.stim_493 DF16.stim_493 ACAGAGTGATCT TRUE ID IDLow-DF16 1_IDLow-DF16 94346 DF16_YES 12 Mac w25 DF16_YES_w25 Route 500000 5.698970872924114 NA 13 weeks	25 weeks NA NA NA TRUE FALSE 5.699 NA NA NA NA NA NA NA NA NA NA NA NA C IDLow NA NA NA NA NA NA NA NA NA PPD 0.005628412224911353 3.771036190690606 1.1763381550064727 0 5 5 TRUE -0.033002330937810256 -0.04143144754260433 G1 Myeloid cells Recruited macrophages C B Other Recruited macrophages
DF16 DF16_YES_w25 12395 3838 w25_DF16.stim_494 DF16.stim_494 AAAAACGCGCCT TRUE ID IDLow-DF16 1_IDLow-DF16 97126 DF16_YES 7 Mac w25 DF16_YES_w25 Route 500000 5.698970872924114 NA 13 weeks	25 weeks NA NA NA TRUE FALSE 5.699 NA NA NA NA NA NA NA NA NA NA NA NA C IDLow NA NA NA NA NA NA NA NA NA PPD 0.016135538523598225 4.800322710770472 3.7757160145219846 0 6 6 TRUE 0.008511499512612555 -0.057415196065906934 S Alveolar macrophages Alveolar macrophages C B Other Alveolar macrophages
DF16 DF16_YES_w25 14621 4352 w25_DF16.stim_495 DF16.stim_495 TCAAAAACGGCG TRUE ID IDLow-DF16 1_IDLow-DF16 98696 DF16_YES 8 Mac w25 DF16_YES_w25 Route 500000 5.698970872924114 NA 13 weeks	25 weeks NA NA NA TRUE FALSE 5.699 NA NA NA NA NA NA NA NA NA NA NA NA C IDLow NA NA NA NA NA NA NA NA NA PPD 0.013678954927843514 3.6933178305177483 1.6004377265576912 0 6 6 TRUE 0.10620592684999094 0.001822639448415847 S Alveolar macrophages Alveolar macrophages C B Other Alveolar macrophages
DF16 DF16_YES_w25 18234 4354 w25_DF16.stim_496 DF16.stim_496 GCGCCAGTATTC TRUE ID IDLow-DF16 1_IDLow-DF16 99997 DF16_YES 7 Mac w25 DF16_YES_w25 Route 500000 5.698970872924114 NA 13 weeks	25 weeks NA NA NA TRUE FALSE 5.699 NA NA NA NA NA NA NA NA NA NA NA NA C IDLow NA NA NA NA NA NA NA NA NA PPD 0.005484260173302622 4.409345179335308 4.732916529560162 0.005484260173302622 6 6 TRUE -0.04652204322055484 -0.031112464806847887 G1 Alveolar macrophages Alveolar macrophages C B Other Alveolar macrophages
DF16 DF16_YES_w25 15877 3823 w25_DF16.stim_497 DF16.stim_497 TAGTCCACGTCC TRUE ID IDLow-DF16 1_IDLow-DF16 97017 DF16_YES 12 Mac w25 DF16_YES_w25 Route 500000 5.698970872924114 NA 13 weeks	25 weeks NA NA NA TRUE FALSE 5.699 NA NA NA NA NA NA NA NA NA NA NA NA C IDLow NA NA NA NA NA NA NA NA NA PPD 0.012596838193613404 5.076525792026201 0.5794545569062165 0 7 7 TRUE -0.05790182964490366 -0.034176203544439954 G1 Myeloid cells DCs C B Other mregDCs
DF16 DF16_YES_w25 13490 3944 w25_DF16.stim_498 DF16.stim_498 GACTTTACGCTG TRUE ID IDLow-DF16 1_IDLow-DF16 96143 DF16_YES 5 Mac w25 DF16_YES_w25 Route 500000 5.698970872924114 NA 13 weeks	25 weeks NA NA NA TRUE FALSE 5.699 NA NA NA NA NA NA NA NA NA NA NA NA C IDLow NA NA NA NA NA NA NA NA NA PPD 0.02223869532987398 3.587842846553002 1.0674573758339512 0 5 5 TRUE 0.0039894793082575625 -0.0300933538466365 S Alveolar macrophages Alveolar macrophages C B Other Alveolar macrophages
DF16 DF16_YES_w25 19123 4832 w25_DF16.stim_499 DF16.stim_499 CACTGGTTGGGT TRUE ID IDLow-DF16 1_IDLow-DF16 96408 DF16_YES 5 Mac w25 DF16_YES_w25 Route 500000 5.698970872924114 NA 13 weeks	25 weeks NA NA NA TRUE FALSE 5.699 NA NA NA NA NA NA NA NA NA NA NA NA C IDLow NA NA NA NA NA NA NA NA NA PPD 0.020917220101448517 3.7546410082100086 1.1870522407572033 0 5 5 TRUE -0.005319839675976351 -0.043964730593405985 G1 Alveolar macrophages Alveolar macrophages C B Other Alveolar macrophages
DF16 DF16_YES_w25 14918 4318 w25_DF16.stim_500 DF16.stim_500 CATTGTTACCGG TRUE ID IDLow-DF16 1_IDLow-DF16 90721 DF16_YES 5 Mac w25 DF16_YES_w25 Route 500000 5.698970872924114 NA 13 weeks	25 weeks NA NA NA TRUE FALSE 5.699 NA NA NA NA NA NA NA NA NA NA NA NA C IDLow NA NA NA NA NA NA NA NA NA PPD 0.00670331143584931 4.196272958841668 1.4479152701434508 0 5 5 TRUE 0.01277773819769916 -0.05631001252213942 S Alveolar macrophages Alveolar macrophages C B Other Alveolar macrophages
DF16 DF16_YES_w25 12234 3757 w25_DF16.stim_501 DF16.stim_501 AACTCCTGAGAT TRUE ID IDLow-DF16 1_IDLow-DF16 86862 DF16_YES 5 Mac w25 DF16_YES_w25 Route 500000 5.698970872924114 NA 13 weeks	25 weeks NA NA NA TRUE FALSE 5.699 NA NA NA NA NA NA NA NA NA NA NA NA C IDLow NA NA NA NA NA NA NA NA NA PPD 0.024521824423737126 2.8036619257806117 0.9481772110511689 0 5 5 TRUE -0.04620977296432344 -0.02247175094208216 G1 Alveolar macrophages Alveolar macrophages C B Other Alveolar macrophages
DF16 DF16_YES_w25 13921 4236 w25_DF16.stim_502 DF16.stim_502 TCCTCTATGTCG TRUE ID IDLow-DF16 1_IDLow-DF16 90987 DF16_YES 5 Mac w25 DF16_YES_w25 Route 500000 5.698970872924114 NA 13 weeks	25 weeks NA NA NA TRUE FALSE 5.699 NA NA NA NA NA NA NA NA NA NA NA NA C IDLow NA NA NA NA NA NA NA NA NA PPD 0.007183391997701315 2.578837727174772 1.2930105595862365 0.007183391997701315 5 5 TRUE -0.05655059757548285 -0.06025559145977537 G1 Alveolar macrophages Alveolar macrophages C B Other Alveolar macrophages
DF16 DF16_YES_w25 19086 4627 w25_DF16.stim_505 DF16.stim_505 CTAGTGATAGTA TRUE ID IDLow-DF16 1_IDLow-DF16 90506 DF16_YES 7 Mac w25 DF16_YES_w25 Route 500000 5.698970872924114 NA 13 weeks	25 weeks NA NA NA TRUE FALSE 5.699 NA NA NA NA NA NA NA NA NA NA NA NA C IDLow NA NA NA NA NA NA NA NA NA PPD 0 3.68332809389081 3.201299381745782 0 6 6 TRUE -0.07927749627541483 -0.07142198050299438 G1 Alveolar macrophages Alveolar macrophages C B Other Alveolar macrophages
DF16 DF16_YES_w25 14791 4205 w25_DF16.stim_506 DF16.stim_506 AGAAGATGCACG TRUE ID IDLow-DF16 1_IDLow-DF16 90447 DF16_YES 7 Mac w25 DF16_YES_w25 Route 500000 5.698970872924114 NA 13 weeks	25 weeks NA NA NA TRUE FALSE 5.699 NA NA NA NA NA NA NA NA NA NA NA NA C IDLow NA NA NA NA NA NA NA NA NA PPD 0.006760868095463458 5.9292813197214524 0.8789128524102494 0 5 5 TRUE -0.07115897448528603 -0.03880010498641223 G1 Myeloid cells DCs C B Other pDCs
DF16 DF16_YES_w25 12624 4107 w25_DF16.stim_507 DF16.stim_507 ACTCTCCGCTTT TRUE ID IDLow-DF16 1_IDLow-DF16 93747 DF16_YES 15 Mast w25 DF16_YES_w25 Route 500000 5.698970872924114 NA 13 weeks	25 weeks NA NA NA TRUE FALSE 5.699 NA NA NA NA NA NA NA NA NA NA NA NA C IDLow NA NA NA NA NA NA NA NA NA PPD 0.007921419518377692 6.733206590621039 1.4654626108998732 0 2 2 TRUE 0.07185367865953624 -0.045759483899263945 S Mast cells Mast cells C B Other Mast cells
DF16 DF16_YES_w25 11814 3830 w25_DF16.stim_508 DF16.stim_508 ACATGGTGTTTC TRUE ID IDLow-DF16 1_IDLow-DF16 84933 DF16_YES 5 Mac w25 DF16_YES_w25 Route 500000 5.698970872924114 NA 13 weeks	25 weeks NA NA NA TRUE FALSE 5.699 NA NA NA NA NA NA NA NA NA NA NA NA C IDLow NA NA NA NA NA NA NA NA NA PPD 0.008464533604198408 2.031488065007618 1.1173184357541899 0 5 5 TRUE -0.015933568017396676 -0.07133389799644424 G1 Alveolar macrophages Alveolar macrophages C B Other Alveolar macrophages
DF16 DF16_YES_w25 13744 4020 w25_DF16.stim_509 DF16.stim_509 GTCGTCTGCCTC TRUE ID IDLow-DF16 1_IDLow-DF16 90615 DF16_YES 8 Mac w25 DF16_YES_w25 Route 500000 5.698970872924114 NA 13 weeks	25 weeks NA NA NA TRUE FALSE 5.699 NA NA NA NA NA NA NA NA NA NA NA NA C IDLow NA NA NA NA NA NA NA NA NA PPD 0.036379511059371365 3.7470896391152504 1.4042491268917345 0 6 6 TRUE -0.042166179198491305 0.028461958869135273 G2M Alveolar macrophages Alveolar macrophages C B Other Alveolar macrophages
DF16 DF16_YES_w25 12962 3675 w25_DF16.stim_510 DF16.stim_510 TGCTGGAACGCC TRUE ID IDLow-DF16 1_IDLow-DF16 92002 DF16_YES 7 Mac w25 DF16_YES_w25 Route 500000 5.698970872924114 NA 13 weeks	25 weeks NA NA NA TRUE FALSE 5.699 NA NA NA NA NA NA NA NA NA NA NA NA C IDLow NA NA NA NA NA NA NA NA NA PPD 0.007714858818083628 4.4206141027619195 0.833204752353032 0 5 5 TRUE -0.018239523293141907 -0.08993242822099407 G1 Alveolar macrophages Alveolar macrophages C B Other Alveolar macrophages
DF16 DF16_YES_w25 15054 4252 w25_DF16.stim_511 DF16.stim_511 ATTTTGTTACGG TRUE ID IDLow-DF16 1_IDLow-DF16 87281 DF16_YES 5 Mac w25 DF16_YES_w25 Route 500000 5.698970872924114 NA 13 weeks	25 weeks NA NA NA TRUE FALSE 5.699 NA NA NA NA NA NA NA NA NA NA NA NA C IDLow NA NA NA NA NA NA NA NA NA PPD 0.01992825827022718 2.311677959346353 1.2023382489703733 0 5 5 TRUE -0.00853376620892908 -0.061887329106297004 G1 Alveolar macrophages Alveolar macrophages C B Other Alveolar macrophages
DF16 DF16_YES_w25 13940 3885 w25_DF16.stim_512 DF16.stim_512 AGTTAAAGCGTG TRUE ID IDLow-DF16 1_IDLow-DF16 90373 DF16_YES 7 Mac w25 DF16_YES_w25 Route 500000 5.698970872924114 NA 13 weeks	25 weeks NA NA NA TRUE FALSE 5.699 NA NA NA NA NA NA NA NA NA NA NA NA C IDLow NA NA NA NA NA NA NA NA NA PPD 0.014347202295552367 3.0631276901004303 1.1836441893830703 0 5 5 TRUE -0.045079959805509454 -0.009818521798615351 G1 Alveolar macrophages Alveolar macrophages C B Other Alveolar macrophages
DF16 DF16_YES_w25 8647 3297 w25_DF16.stim_513 DF16.stim_513 ACGCGGGCTTTC TRUE ID IDLow-DF16 1_IDLow-DF16 77439 DF16_YES 8 Mac w25 DF16_YES_w25 Route 500000 5.698970872924114 NA 13 weeks	25 weeks NA NA NA TRUE FALSE 5.699 NA NA NA NA NA NA NA NA NA NA NA NA C IDLow NA NA NA NA NA NA NA NA NA PPD 0.03469411356539841 2.590493812883081 0.9020469527003585 0 6 6 TRUE -0.0032234881495149664 0.04694119331477174 G2M Alveolar macrophages Alveolar macrophages C B Other Alveolar macrophages
DF16 DF16_YES_w25 18827 4512 w25_DF16.stim_514 DF16.stim_514 TTACTGCTTTGG TRUE ID IDLow-DF16 1_IDLow-DF16 87120 DF16_YES 5 Mac w25 DF16_YES_w25 Route 500000 5.698970872924114 NA 13 weeks	25 weeks NA NA NA TRUE FALSE 5.699 NA NA NA NA NA NA NA NA NA NA NA NA C IDLow NA NA NA NA NA NA NA NA NA PPD 0.037180644818611566 5.008764009135815 0.9932543687257662 0 5 5 TRUE -0.021743234477027862 -0.022918151349954036 G1 Alveolar macrophages Alveolar macrophages C B Other Alveolar macrophages
DF16 DF16_YES_w25 12273 3759 w25_DF16.stim_516 DF16.stim_516 CCCTTGACATCG TRUE ID IDLow-DF16 1_IDLow-DF16 90303 DF16_YES 7 Mac w25 DF16_YES_w25 Route 500000 5.698970872924114 NA 13 weeks	25 weeks NA NA NA TRUE FALSE 5.699 NA NA NA NA NA NA NA NA NA NA NA NA C IDLow NA NA NA NA NA NA NA NA NA PPD 0.008147967082212989 3.7317689236535485 2.7784567750346287 0 6 6 TRUE -0.05451597102775758 -0.05438946027279962 G1 Alveolar macrophages Alveolar macrophages C B Other Alveolar macrophages
DF16 DF16_YES_w25 13218 3702 w25_DF16.stim_518 DF16.stim_518 TGTCGATGGCAG TRUE ID IDLow-DF16 1_IDLow-DF16 90172 DF16_YES 12 Mac w25 DF16_YES_w25 Route 500000 5.698970872924114 NA 13 weeks	25 weeks NA NA NA TRUE FALSE 5.699 NA NA NA NA NA NA NA NA NA NA NA NA C IDLow NA NA NA NA NA NA NA NA NA PPD 0.022696323195642305 5.273112422454229 1.2256014525646846 0 7 7 TRUE -0.006296503215190111 -0.030094425125593932 G1 Myeloid cells Monocytes C B Other Monocytes
DF16 DF16_YES_w25 13541 3993 w25_DF16.stim_519 DF16.stim_519 GCCCCCGTGTGC TRUE ID IDLow-DF16 1_IDLow-DF16 93465 DF16_YES 5 Mac w25 DF16_YES_w25 Route 500000 5.698970872924114 NA 13 weeks	25 weeks NA NA NA TRUE FALSE 5.699 NA NA NA NA NA NA NA NA NA NA NA NA C IDLow NA NA NA NA NA NA NA NA NA PPD 0.007384978952809984 3.293700612953253 0.930507348054058 0 5 5 TRUE -0.08653871795824135 -0.050531327184647104 G1 Alveolar macrophages Alveolar macrophages C B Other Alveolar macrophages
DF16 DF16_YES_w25 43175 6680 w25_DF16.stim_52 DF16.stim_52 CGCGTCCAAGTA TRUE ID IDLow-DF16 1_IDLow-DF16 292456 DF16_YES 5 Mac w25 DF16_YES_w25 Route 500000 5.698970872924114 NA 13 weeks	25 weeks NA NA NA TRUE FALSE 5.699 NA NA NA NA NA NA NA NA NA NA NA NA C IDLow NA NA NA NA NA NA NA NA NA PPD 0.013896931094383322 3.682686740011581 1.2738853503184715 0 5 5 TRUE -0.002735680856301187 -0.016377304290729172 G1 Alveolar macrophages Alveolar macrophages C B Other Alveolar macrophages
DF16 DF16_YES_w25 13617 3950 w25_DF16.stim_520 DF16.stim_520 GCGTTATATGGT TRUE ID IDLow-DF16 1_IDLow-DF16 88170 DF16_YES 5 Mac w25 DF16_YES_w25 Route 500000 5.698970872924114 NA 13 weeks	25 weeks NA NA NA TRUE FALSE 5.699 NA NA NA NA NA NA NA NA NA NA NA NA C IDLow NA NA NA NA NA NA NA NA NA PPD 0.07343761474627304 2.4748476169494014 0.5948446794448117 0 6 6 TRUE -0.07071880732290863 -0.07451805597483938 G1 Alveolar macrophages Alveolar macrophages C B Other Alveolar macrophages
DF16 DF16_YES_w25 14997 4249 w25_DF16.stim_521 DF16.stim_521 CATACATTTGCT TRUE ID IDLow-DF16 1_IDLow-DF16 87680 DF16_YES 5 Mac w25 DF16_YES_w25 Route 500000 5.698970872924114 NA 13 weeks	25 weeks NA NA NA TRUE FALSE 5.699 NA NA NA NA NA NA NA NA NA NA NA NA C IDLow NA NA NA NA NA NA NA NA NA PPD 0.040008001600320066 2.8805761152230445 1.286924051476962 0 5 5 TRUE 0.024990854763935783 -0.043116862054572144 S Alveolar macrophages Alveolar macrophages C B Other Alveolar macrophages
DF16 DF16_YES_w25 13780 3790 w25_DF16.stim_523 DF16.stim_523 GACCTATGGAAG TRUE ID IDLow-DF16 1_IDLow-DF16 89577 DF16_YES 7 Mac w25 DF16_YES_w25 Route 500000 5.698970872924114 NA 13 weeks	25 weeks NA NA NA TRUE FALSE 5.699 NA NA NA NA NA NA NA NA NA NA NA NA C IDLow NA NA NA NA NA NA NA NA NA PPD 0.007256894049346879 3.759071117561684 1.7634252539912916 0 5 5 TRUE -0.06906441136022813 -0.037135670789490385 G1 Alveolar macrophages Alveolar macrophages C B Other Alveolar macrophages
DF16 DF16_YES_w25 9687 3665 w25_DF16.stim_524 DF16.stim_524 ACATTTAGTTCG TRUE ID IDLow-DF16 1_IDLow-DF16 64449 DF16_YES 5 Mac w25 DF16_YES_w25 Route 500000 5.698970872924114 NA 13 weeks	25 weeks NA NA NA TRUE FALSE 5.699 NA NA NA NA NA NA NA NA NA NA NA NA C IDLow NA NA NA NA NA NA NA NA NA PPD 0.010323113451016826 0.9084339836894807 0.9600495509445649 0 5 5 TRUE -0.048115133272017746 -0.07263089923961494 G1 Alveolar macrophages Alveolar macrophages C B Other Alveolar macrophages
DF16 DF16_YES_w25 15821 4356 w25_DF16.stim_527 DF16.stim_527 AAAGCGGCCGTA TRUE ID IDLow-DF16 1_IDLow-DF16 81984 DF16_YES 22 Proliferating w25 DF16_YES_w25 Route 500000 5.698970872924114 NA 13 weeks	25 weeks NA NA NA TRUE FALSE 5.699 NA NA NA NA NA NA NA NA NA NA NA NA C IDLow NA NA NA NA NA NA NA NA NA PPD 0.018962138929271222 4.5129890651665505 0.853296251817205 0 3 3 TRUE 0.15645287343545056 0.8602322251653848 G2M Cycling cells Cycling cells C B Other Cycling alveolar macrophages
DF16 DF16_YES_w25 15553 4513 w25_DF16.stim_528 DF16.stim_528 TCCTGCGACACG TRUE ID IDLow-DF16 1_IDLow-DF16 89457 DF16_YES 5 Mac w25 DF16_YES_w25 Route 500000 5.698970872924114 NA 13 weeks	25 weeks NA NA NA TRUE FALSE 5.699 NA NA NA NA NA NA NA NA NA NA NA NA C IDLow NA NA NA NA NA NA NA NA NA PPD 0.03214813862277374 3.6455989198225422 1.6074069311386872 0 5 5 TRUE -0.027152155098217653 -0.0938517211321267 G1 Alveolar macrophages Alveolar macrophages C B Other Alveolar macrophages
DF16 DF16_YES_w25 13721 4085 w25_DF16.stim_529 DF16.stim_529 CCAGACGCAATN TRUE ID IDLow-DF16 1_IDLow-DF16 88306 DF16_YES 12 Mac w25 DF16_YES_w25 Route 500000 5.698970872924114 NA 13 weeks	25 weeks NA NA NA TRUE FALSE 5.699 NA NA NA NA NA NA NA NA NA NA NA NA C IDLow NA NA NA NA NA NA NA NA NA PPD 0.014576197070184389 3.228627651045842 1.4794840026237155 0 7 7 TRUE -0.04963971793725053 -0.006884851606780651 G1 Myeloid cells Monocytes C B Other Monocytes
DF16 DF16_YES_w25 13043 4059 w25_DF16.stim_530 DF16.stim_530 GTCTGCATACCC TRUE ID IDLow-DF16 1_IDLow-DF16 91075 DF16_YES 12 Mac w25 DF16_YES_w25 Route 500000 5.698970872924114 NA 13 weeks	25 weeks NA NA NA TRUE FALSE 5.699 NA NA NA NA NA NA NA NA NA NA NA NA C IDLow NA NA NA NA NA NA NA NA NA PPD 0 3.910143371923637 1.211377750517519 0 7 7 TRUE -0.02512391694256083 -0.061093025123466635 G1 Myeloid cells Recruited macrophages C B Other Recruited macrophages
DF16 DF16_YES_w25 15073 4082 w25_DF16.stim_531 DF16.stim_531 TGCACATAGGGT TRUE ID IDLow-DF16 1_IDLow-DF16 84903 DF16_YES 5 Mac w25 DF16_YES_w25 Route 500000 5.698970872924114 NA 13 weeks	25 weeks NA NA NA TRUE FALSE 5.699 NA NA NA NA NA NA NA NA NA NA NA NA C IDLow NA NA NA NA NA NA NA NA NA PPD 0.0265375174152458 3.3171896769057256 0.8624693159954886 0 5 5 TRUE -0.0428908699147858 -0.03653071717373539 G1 Alveolar macrophages Alveolar macrophages C B Other Alveolar macrophages
DF16 DF16_YES_w25 8517 3248 w25_DF16.stim_534 DF16.stim_534 GAGTACTTTGTT TRUE ID IDLow-DF16 1_IDLow-DF16 63918 DF16_YES 5 Mac w25 DF16_YES_w25 Route 500000 5.698970872924114 NA 13 weeks	25 weeks NA NA NA TRUE FALSE 5.699 NA NA NA NA NA NA NA NA NA NA NA NA C IDLow NA NA NA NA NA NA NA NA NA PPD 0 1.2093460138546437 1.2445696841610896 0 5 5 TRUE -0.0699793614996076 -0.06098580571503015 G1 Alveolar macrophages Alveolar macrophages C B Other Alveolar macrophages
DF16 DF16_YES_w25 7936 3160 w25_DF16.stim_536 DF16.stim_536 CAGGCTCGCAAA TRUE ID IDLow-DF16 1_IDLow-DF16 75004 DF16_YES 5 Mac w25 DF16_YES_w25 Route 500000 5.698970872924114 NA 13 weeks	25 weeks NA NA NA TRUE FALSE 5.699 NA NA NA NA NA NA NA NA NA NA NA NA C IDLow NA NA NA NA NA NA NA NA NA PPD 0.012600806451612902 0.7560483870967742 1.184475806451613 0 5 5 TRUE -0.012408730713049237 -0.1101243739505191 G1 Alveolar macrophages Alveolar macrophages C B Other Alveolar macrophages
DF16 DF16_YES_w25 14525 4192 w25_DF16.stim_537 DF16.stim_537 CAAAGACATGTT TRUE ID IDLow-DF16 1_IDLow-DF16 86627 DF16_YES 12 Mac w25 DF16_YES_w25 Route 500000 5.698970872924114 NA 13 weeks	25 weeks NA NA NA TRUE FALSE 5.699 NA NA NA NA NA NA NA NA NA NA NA NA C IDLow NA NA NA NA NA NA NA NA NA PPD 0.020654044750430294 6.59552495697074 1.046471600688468 0 7 7 TRUE -0.08835051937239688 -0.029284318551405744 G1 Myeloid cells Recruited macrophages C B Other Recruited macrophages
DF16 DF16_YES_w25 11700 3917 w25_DF16.stim_539 DF16.stim_539 GGCATCGAACTC TRUE ID IDLow-DF16 1_IDLow-DF16 90768 DF16_YES 15 Mast w25 DF16_YES_w25 Route 500000 5.698970872924114 NA 13 weeks	25 weeks NA NA NA TRUE FALSE 5.699 NA NA NA NA NA NA NA NA NA NA NA NA C IDLow NA NA NA NA NA NA NA NA NA PPD 0.008547008547008548 7.05982905982906 0.7008547008547009 0 2 2 TRUE 0.02340518649896378 0.035778926386088455 G2M Mast cells Mast cells C B Other Mast cells
DF16 DF16_YES_w25 12653 3754 w25_DF16.stim_540 DF16.stim_540 AACCAATGTTTC TRUE ID IDLow-DF16 1_IDLow-DF16 84502 DF16_YES 7 Mac w25 DF16_YES_w25 Route 500000 5.698970872924114 NA 13 weeks	25 weeks NA NA NA TRUE FALSE 5.699 NA NA NA NA NA NA NA NA NA NA NA NA C IDLow NA NA NA NA NA NA NA NA NA PPD 0.007903264048051846 4.093890776890856 4.046471192602545 0 6 6 TRUE -0.03738433825137824 -0.06905296050806095 G1 Alveolar macrophages Alveolar macrophages C B Other Alveolar macrophages
DF16 DF16_YES_w25 14580 4287 w25_DF16.stim_541 DF16.stim_541 GGACAATAGGCN TRUE ID IDLow-DF16 1_IDLow-DF16 89651 DF16_YES 5 Mac w25 DF16_YES_w25 Route 500000 5.698970872924114 NA 13 weeks	25 weeks NA NA NA TRUE FALSE 5.699 NA NA NA NA NA NA NA NA NA NA NA NA C IDLow NA NA NA NA NA NA NA NA NA PPD 0.027434842249657067 2.9218106995884776 1.652949245541838 0 5 5 TRUE 0.005425409245036275 -0.03315460881025599 S Alveolar macrophages Alveolar macrophages C B Other Alveolar macrophages
DF16 DF16_YES_w25 15129 4232 w25_DF16.stim_542 DF16.stim_542 ACCACGATACTC TRUE ID IDLow-DF16 1_IDLow-DF16 91197 DF16_YES 8 Mac w25 DF16_YES_w25 Route 500000 5.698970872924114 NA 13 weeks	25 weeks NA NA NA TRUE FALSE 5.699 NA NA NA NA NA NA NA NA NA NA NA NA C IDLow NA NA NA NA NA NA NA NA NA PPD 0 3.595743274505916 1.87057968140657 0 6 6 TRUE 0.002298950081529111 0.05204650837079186 G2M Alveolar macrophages Alveolar macrophages C B Other Alveolar macrophages
DF16 DF16_YES_w25 15333 4162 w25_DF16.stim_543 DF16.stim_543 AATTGTCAACGN TRUE ID IDLow-DF16 1_IDLow-DF16 85312 DF16_YES 12 Mac w25 DF16_YES_w25 Route 500000 5.698970872924114 NA 13 weeks	25 weeks NA NA NA TRUE FALSE 5.699 NA NA NA NA NA NA NA NA NA NA NA NA C IDLow NA NA NA NA NA NA NA NA NA PPD 0.006521880910454575 4.337050805452292 1.1608948020609144 0 7 7 TRUE -0.06380202093207443 -0.04547658498107665 G1 Myeloid cells Recruited macrophages C B Other Recruited macrophages
DF16 DF16_YES_w25 15600 3756 w25_DF16.stim_544 DF16.stim_544 ACAGTACGATCA TRUE ID IDLow-DF16 1_IDLow-DF16 86759 DF16_YES 7 Mac w25 DF16_YES_w25 Route 500000 5.698970872924114 NA 13 weeks	25 weeks NA NA NA TRUE FALSE 5.699 NA NA NA NA NA NA NA NA NA NA NA NA C IDLow NA NA NA NA NA NA NA NA NA PPD 0.01282051282051282 5.794871794871795 2.9166666666666665 0 6 6 TRUE -0.03418211061305575 -0.08434893230813253 G1 Alveolar macrophages Alveolar macrophages C B Other Alveolar macrophages
DF16 DF16_YES_w25 16543 4552 w25_DF16.stim_545 DF16.stim_545 TCATTAGTAACG TRUE ID IDLow-DF16 1_IDLow-DF16 85494 DF16_YES 5 Mac w25 DF16_YES_w25 Route 500000 5.698970872924114 NA 13 weeks	25 weeks NA NA NA TRUE FALSE 5.699 NA NA NA NA NA NA NA NA NA NA NA NA C IDLow NA NA NA NA NA NA NA NA NA PPD 0 5.79701384271293 0.7132926313244273 0 5 5 TRUE 0.006572592753571138 -0.04068510835688449 S Alveolar macrophages Alveolar macrophages C B Other Alveolar macrophages
DF16 DF16_YES_w25 14379 4219 w25_DF16.stim_546 DF16.stim_546 TAATCTTGGAAT TRUE ID IDLow-DF16 1_IDLow-DF16 80558 DF16_YES 8 Mac w25 DF16_YES_w25 Route 500000 5.698970872924114 NA 13 weeks	25 weeks NA NA NA TRUE FALSE 5.699 NA NA NA NA NA NA NA NA NA NA NA NA C IDLow NA NA NA NA NA NA NA NA NA PPD 0.048682105848807285 2.962653870227415 1.5856457333611518 0 6 6 TRUE 0.009344574711638964 -0.05207037563138908 S Alveolar macrophages Alveolar macrophages C B Other Alveolar macrophages
DF16 DF16_YES_w25 12513 4153 w25_DF16.stim_547 DF16.stim_547 CCCAAATAGTTN TRUE ID IDLow-DF16 1_IDLow-DF16 81107 DF16_YES 5 Mac w25 DF16_YES_w25 Route 500000 5.698970872924114 NA 13 weeks	25 weeks NA NA NA TRUE FALSE 5.699 NA NA NA NA NA NA NA NA NA NA NA NA C IDLow NA NA NA NA NA NA NA NA NA PPD 0.03196675457524175 2.892991289059378 0.9030608167505795 0 5 5 TRUE -0.02068307466705903 -0.04412590216522304 G1 Alveolar macrophages Alveolar macrophages C B Other Alveolar macrophages
DF16 DF16_YES_w25 12131 3765 w25_DF16.stim_549 DF16.stim_549 GGCGTTCAAACG TRUE ID IDLow-DF16 1_IDLow-DF16 82646 DF16_YES 7 Mac w25 DF16_YES_w25 Route 500000 5.698970872924114 NA 13 weeks	25 weeks NA NA NA TRUE FALSE 5.699 NA NA NA NA NA NA NA NA NA NA NA NA C IDLow NA NA NA NA NA NA NA NA NA PPD 0.008243343500123651 3.0170637210452558 0.8902810980133543 0 5 5 TRUE -0.10373353659433121 -0.07173591337040472 G1 Alveolar macrophages Alveolar macrophages C B Other Alveolar macrophages
DF16 DF16_YES_w25 16771 4549 w25_DF16.stim_550 DF16.stim_550 AGCGCGGATAAC TRUE ID IDLow-DF16 1_IDLow-DF16 90336 DF16_YES 5 Mac w25 DF16_YES_w25 Route 500000 5.698970872924114 NA 13 weeks	25 weeks NA NA NA TRUE FALSE 5.699 NA NA NA NA NA NA NA NA NA NA NA NA C IDLow NA NA NA NA NA NA NA NA NA PPD 0.005962673662870431 4.239460974300877 1.5681831733349232 0 5 5 TRUE -0.03981259592077012 -0.06115738327032309 G1 Alveolar macrophages Alveolar macrophages C B Other Alveolar macrophages
DF16 DF16_YES_w25 15444 4301 w25_DF16.stim_551 DF16.stim_551 GAAGCACATATG TRUE ID IDLow-DF16 1_IDLow-DF16 87638 DF16_YES 5 Mac w25 DF16_YES_w25 Route 500000 5.698970872924114 NA 13 weeks	25 weeks NA NA NA TRUE FALSE 5.699 NA NA NA NA NA NA NA NA NA NA NA NA C IDLow NA NA NA NA NA NA NA NA NA PPD 0.03237503237503237 2.9526029526029527 1.3403263403263403 0 5 5 TRUE -0.008080596596866427 1.7732217557456242e-4 G2M Alveolar macrophages Alveolar macrophages C B Other Alveolar macrophages
DF16 DF16_YES_w25 12316 3871 w25_DF16.stim_553 DF16.stim_553 ATTAGAACGGCC TRUE ID IDLow-DF16 1_IDLow-DF16 89104 DF16_YES 12 Mac w25 DF16_YES_w25 Route 500000 5.698970872924114 NA 13 weeks	25 weeks NA NA NA TRUE FALSE 5.699 NA NA NA NA NA NA NA NA NA NA NA NA C IDLow NA NA NA NA NA NA NA NA NA PPD 0 3.1747320558622927 1.079896070152647 0 7 7 TRUE -0.0126375231448424 0.01260423551664705 G2M Myeloid cells Recruited macrophages C B Other Recruited macrophages
DF16 DF16_YES_w25 10822 3874 w25_DF16.stim_554 DF16.stim_554 GGCACCGTCTTC TRUE ID IDLow-DF16 1_IDLow-DF16 85071 DF16_YES 5 Mac w25 DF16_YES_w25 Route 500000 5.698970872924114 NA 13 weeks	25 weeks NA NA NA TRUE FALSE 5.699 NA NA NA NA NA NA NA NA NA NA NA NA C IDLow NA NA NA NA NA NA NA NA NA PPD 0.009240436148586214 3.5575679172056924 1.4599889114766218 0.02772130844575864 5 5 TRUE 0.016973139103483442 -0.10809783724159229 S Alveolar macrophages Alveolar macrophages C B Other Alveolar macrophages
DF16 DF16_YES_w25 12999 3651 w25_DF16.stim_556 DF16.stim_556 TAGGTGGTCTAA TRUE ID IDLow-DF16 1_IDLow-DF16 78464 DF16_YES 5 Mac w25 DF16_YES_w25 Route 500000 5.698970872924114 NA 13 weeks	25 weeks NA NA NA TRUE FALSE 5.699 NA NA NA NA NA NA NA NA NA NA NA NA C IDLow NA NA NA NA NA NA NA NA NA PPD 0.015385798907608278 2.3155627355950457 1.0539272251711669 0 5 5 TRUE -0.030272038930402145 0.019453517689925648 G2M Alveolar macrophages Alveolar macrophages C B Other Alveolar macrophages
DF16 DF16_YES_w25 11717 3844 w25_DF16.stim_558 DF16.stim_558 GGGTCTTGCGGT TRUE ID IDLow-DF16 1_IDLow-DF16 87095 DF16_YES 12 Mac w25 DF16_YES_w25 Route 500000 5.698970872924114 NA 13 weeks	25 weeks NA NA NA TRUE FALSE 5.699 NA NA NA NA NA NA NA NA NA NA NA NA C IDLow NA NA NA NA NA NA NA NA NA PPD 0.008534607834769992 3.874711956985576 1.109499018520099 0 7 7 TRUE -0.05285457956388556 -0.08688705608894348 G1 Myeloid cells Recruited macrophages C B Other Recruited macrophages
DF16 DF16_YES_w25 14143 4394 w25_DF16.stim_559 DF16.stim_559 AATAGGCTTAGG TRUE ID IDLow-DF16 1_IDLow-DF16 75052 DF16_YES 5 Mac w25 DF16_YES_w25 Route 500000 5.698970872924114 NA 13 weeks	25 weeks NA NA NA TRUE FALSE 5.699 NA NA NA NA NA NA NA NA NA NA NA NA C IDLow NA NA NA NA NA NA NA NA NA PPD 0.007070635650144948 2.460581206250442 1.2515025100756558 0 5 5 TRUE 0.032964447196417446 -0.06347094423899166 S Alveolar macrophages Alveolar macrophages C B Other Alveolar macrophages
DF16 DF16_YES_w25 11276 3603 w25_DF16.stim_562 DF16.stim_562 GTTGTCGCTTAT TRUE ID IDLow-DF16 1_IDLow-DF16 75291 DF16_YES 7 Mac w25 DF16_YES_w25 Route 500000 5.698970872924114 NA 13 weeks	25 weeks NA NA NA TRUE FALSE 5.699 NA NA NA NA NA NA NA NA NA NA NA NA C IDLow NA NA NA NA NA NA NA NA NA PPD 0.00886839304717985 2.8290173820503726 2.8024122029088328 0 6 6 TRUE -0.05952717369293396 -0.08005723405670499 G1 Alveolar macrophages Alveolar macrophages C B Other Alveolar macrophages
DF16 DF16_YES_w25 11576 3862 w25_DF16.stim_563 DF16.stim_563 GTACTCACGCGT TRUE ID IDLow-DF16 1_IDLow-DF16 86300 DF16_YES 5 Mac w25 DF16_YES_w25 Route 500000 5.698970872924114 NA 13 weeks	25 weeks NA NA NA TRUE FALSE 5.699 NA NA NA NA NA NA NA NA NA NA NA NA C IDLow NA NA NA NA NA NA NA NA NA PPD 0 3.144436765722184 0.8897719419488597 0 5 5 TRUE -0.02369278426818322 -0.08459633275107406 G1 Alveolar macrophages Alveolar macrophages C B Other Alveolar macrophages
DF16 DF16_YES_w25 10174 3447 w25_DF16.stim_564 DF16.stim_564 ACGTCGCCAGAA TRUE ID IDLow-DF16 1_IDLow-DF16 84411 DF16_YES 12 Mac w25 DF16_YES_w25 Route 500000 5.698970872924114 NA 13 weeks	25 weeks NA NA NA TRUE FALSE 5.699 NA NA NA NA NA NA NA NA NA NA NA NA C IDLow NA NA NA NA NA NA NA NA NA PPD 0.009828975820719482 9.917436603105955 1.8871633575781404 0 7 7 TRUE 0.003945149541842233 -0.027756757205676053 S Myeloid cells Recruited macrophages C B Other Recruited macrophages
DF16 DF16_YES_w25 8860 3507 w25_DF16.stim_566 DF16.stim_566 ACCAGATAGGGT TRUE ID IDLow-DF16 1_IDLow-DF16 66914 DF16_YES 5 Mac w25 DF16_YES_w25 Route 500000 5.698970872924114 NA 13 weeks	25 weeks NA NA NA TRUE FALSE 5.699 NA NA NA NA NA NA NA NA NA NA NA NA C IDLow NA NA NA NA NA NA NA NA NA PPD 0.03386004514672686 1.7720090293453723 1.2076749435665914 0 5 5 TRUE -0.06459042651989723 -0.06464799630613312 G1 Alveolar macrophages Alveolar macrophages C B Other Alveolar macrophages
DF16 DF16_YES_w25 12388 3626 w25_DF16.stim_567 DF16.stim_567 GATTACAATGAT TRUE ID IDLow-DF16 1_IDLow-DF16 70532 DF16_YES 7 Mac w25 DF16_YES_w25 Route 500000 5.698970872924114 NA 13 weeks	25 weeks NA NA NA TRUE FALSE 5.699 NA NA NA NA NA NA NA NA NA NA NA NA C IDLow NA NA NA NA NA NA NA NA NA PPD 0.01614465611882467 3.9070067807555695 1.4045850823377461 0 6 6 TRUE -0.02636051336207823 -0.08199633199537112 G1 Alveolar macrophages Alveolar macrophages C B Other Alveolar macrophages
DF16 DF16_YES_w25 11440 3805 w25_DF16.stim_568 DF16.stim_568 AGAAGTGTCTGA TRUE ID IDLow-DF16 1_IDLow-DF16 82539 DF16_YES 15 Mast w25 DF16_YES_w25 Route 500000 5.698970872924114 NA 13 weeks	25 weeks NA NA NA TRUE FALSE 5.699 NA NA NA NA NA NA NA NA NA NA NA NA C IDLow NA NA NA NA NA NA NA NA NA PPD 0 6.066433566433567 0.8566433566433567 0 2 2 TRUE -2.512575479577117e-4 -0.06800515809814349 G1 Mast cells Mast cells C B Other Mast cells
DF16 DF16_YES_w25 12392 3352 w25_DF16.stim_569 DF16.stim_569 ACGCCGCAGCAA TRUE ID IDLow-DF16 1_IDLow-DF16 81889 DF16_YES 12 Mac w25 DF16_YES_w25 Route 500000 5.698970872924114 NA 13 weeks	25 weeks NA NA NA TRUE FALSE 5.699 NA NA NA NA NA NA NA NA NA NA NA NA C IDLow NA NA NA NA NA NA NA NA NA PPD 0 2.5823111684958038 0.8795997417688831 0 7 7 TRUE -0.052643752347440634 -0.03950667993383995 G1 Myeloid cells Monocytes C B Other Monocytes
DF16 DF16_YES_w25 14421 4039 w25_DF16.stim_570 DF16.stim_570 CAGCTATGTGTT TRUE ID IDLow-DF16 1_IDLow-DF16 84252 DF16_YES 5 Mac w25 DF16_YES_w25 Route 500000 5.698970872924114 NA 13 weeks	25 weeks NA NA NA TRUE FALSE 5.699 NA NA NA NA NA NA NA NA NA NA NA NA C IDLow NA NA NA NA NA NA NA NA NA PPD 0.020802995631370915 4.562790375147355 1.2412454060051314 0 5 5 TRUE -0.06397066950777229 -0.08345230545822607 G1 Alveolar macrophages Alveolar macrophages C B Other Alveolar macrophages
DF16 DF16_YES_w25 7107 3081 w25_DF16.stim_571 DF16.stim_571 TATCCGCCCACT TRUE ID IDLow-DF16 1_IDLow-DF16 52712 DF16_YES 5 Mac w25 DF16_YES_w25 Route 500000 5.698970872924114 NA 13 weeks	25 weeks NA NA NA TRUE FALSE 5.699 NA NA NA NA NA NA NA NA NA NA NA NA C IDLow NA NA NA NA NA NA NA NA NA PPD 0.014070634585619812 1.0271563247502462 1.1397214014352046 0 5 5 TRUE 0.11622190917251302 -0.023017181094315817 S Alveolar macrophages Alveolar macrophages C B Other Alveolar macrophages
DF16 DF16_YES_w25 11525 3746 w25_DF16.stim_572 DF16.stim_572 CCGTCAATTTAA TRUE ID IDLow-DF16 1_IDLow-DF16 82601 DF16_YES 5 Mac w25 DF16_YES_w25 Route 500000 5.698970872924114 NA 13 weeks	25 weeks NA NA NA TRUE FALSE 5.699 NA NA NA NA NA NA NA NA NA NA NA NA C IDLow NA NA NA NA NA NA NA NA NA PPD 0.04338394793926247 2.542299349240781 1.0151843817787418 0 5 5 TRUE -0.029801094954814242 -0.04246846533673285 G1 Alveolar macrophages Alveolar macrophages C B Other Alveolar macrophages
DF16 DF16_YES_w25 14705 4197 w25_DF16.stim_574 DF16.stim_574 AATATGTTGGAA TRUE ID IDLow-DF16 1_IDLow-DF16 78045 DF16_YES 5 Mac w25 DF16_YES_w25 Route 500000 5.698970872924114 NA 13 weeks	25 weeks NA NA NA TRUE FALSE 5.699 NA NA NA NA NA NA NA NA NA NA NA NA C IDLow NA NA NA NA NA NA NA NA NA PPD 0.02720163209792588 2.5161509690581436 1.190071404284257 0 5 5 TRUE -0.027543120422908865 -0.04143293987627586 G1 Alveolar macrophages Alveolar macrophages C B Other Alveolar macrophages
DF16 DF16_YES_w25 13371 4041 w25_DF16.stim_575 DF16.stim_575 AAGGGAATGATA TRUE ID IDLow-DF16 1_IDLow-DF16 80019 DF16_YES 7 Mac w25 DF16_YES_w25 Route 500000 5.698970872924114 NA 13 weeks	25 weeks NA NA NA TRUE FALSE 5.699 NA NA NA NA NA NA NA NA NA NA NA NA C IDLow NA NA NA NA NA NA NA NA NA PPD 0.00747887218607434 3.627253010246055 1.7500560915413954 0 6 6 TRUE -0.032757538939196015 -0.04954733091871491 G1 Alveolar macrophages Alveolar macrophages C B Other Alveolar macrophages
DF16 DF16_YES_w25 12458 3654 w25_DF16.stim_576 DF16.stim_576 CAAAACGGGCGA TRUE ID IDLow-DF16 1_IDLow-DF16 81209 DF16_YES 7 Mac w25 DF16_YES_w25 Route 500000 5.698970872924114 NA 13 weeks	25 weeks NA NA NA TRUE FALSE 5.699 NA NA NA NA NA NA NA NA NA NA NA NA C IDLow NA NA NA NA NA NA NA NA NA PPD 0.008026970621287526 4.390752929844276 1.509070476802055 0 5 5 TRUE -0.03946281810106622 -0.04599304455063348 G1 Alveolar macrophages Alveolar macrophages C B Other Alveolar macrophages
DF16 DF16_YES_w25 9115 3232 w25_DF16.stim_577 DF16.stim_577 AACCTTAAATGT TRUE ID IDLow-DF16 1_IDLow-DF16 60509 DF16_YES 5 Mac w25 DF16_YES_w25 Route 500000 5.698970872924114 NA 13 weeks	25 weeks NA NA NA TRUE FALSE 5.699 NA NA NA NA NA NA NA NA NA NA NA NA C IDLow NA NA NA NA NA NA NA NA NA PPD 0.010970927043335162 1.6127262753702687 0.7679648930334613 0 5 5 TRUE -0.054464690176157515 -0.07028159661721987 G1 Alveolar macrophages Alveolar macrophages C B Other Alveolar macrophages
DF16 DF16_YES_w25 15125 3795 w25_DF16.stim_578 DF16.stim_578 ATCGTAGCGACN TRUE ID IDLow-DF16 1_IDLow-DF16 83933 DF16_YES 12 Mac w25 DF16_YES_w25 Route 500000 5.698970872924114 NA 13 weeks	25 weeks NA NA NA TRUE FALSE 5.699 NA NA NA NA NA NA NA NA NA NA NA NA C IDLow NA NA NA NA NA NA NA NA NA PPD 0.01983471074380165 3.953719008264463 0.7603305785123967 0 7 7 TRUE -0.043207462510991786 -0.02779830157552969 G1 Myeloid cells Recruited macrophages C B Other Recruited macrophages
DF16 DF16_YES_w25 11556 3715 w25_DF16.stim_579 DF16.stim_579 GTTGAAACGGGT TRUE ID IDLow-DF16 1_IDLow-DF16 80885 DF16_YES 7 Mac w25 DF16_YES_w25 Route 500000 5.698970872924114 NA 13 weeks	25 weeks NA NA NA TRUE FALSE 5.699 NA NA NA NA NA NA NA NA NA NA NA NA C IDLow NA NA NA NA NA NA NA NA NA PPD 0.017307026652821047 2.898926964347525 0.9259259259259258 0 5 5 TRUE -0.08434580398901984 -0.0214540665227565 G1 Alveolar macrophages Alveolar macrophages C B Other Alveolar macrophages
DF16 DF16_YES_w25 38715 6136 w25_DF16.stim_58 DF16.stim_58 TTCCACCGTCCA TRUE ID IDLow-DF16 1_IDLow-DF16 285192 DF16_YES 7 Mac w25 DF16_YES_w25 Route 500000 5.698970872924114 NA 13 weeks	25 weeks NA NA NA TRUE FALSE 5.699 NA NA NA NA NA NA NA NA NA NA NA NA C IDLow NA NA NA NA NA NA NA NA NA PPD 0.005165956347668863 4.9360712901975985 2.009557019243187 0 6 6 TRUE -0.05902451056108421 -0.02738997773873647 G1 Alveolar macrophages Alveolar macrophages C B Other Alveolar macrophages
DF16 DF16_YES_w25 9442 3401 w25_DF16.stim_580 DF16.stim_580 GTGCAGACTCTA TRUE ID IDLow-DF16 1_IDLow-DF16 73495 DF16_YES 7 Mac w25 DF16_YES_w25 Route 500000 5.698970872924114 NA 13 weeks	25 weeks NA NA NA TRUE FALSE 5.699 NA NA NA NA NA NA NA NA NA NA NA NA C IDLow NA NA NA NA NA NA NA NA NA PPD 0.021181952976064393 2.033467485702182 1.30269010802796 0 6 6 TRUE -0.032937120812972495 -0.06600850410816295 G1 Alveolar macrophages Alveolar macrophages C B Other Alveolar macrophages
DF16 DF16_YES_w25 11984 3872 w25_DF16.stim_583 DF16.stim_583 CCTTTGAGTTAG TRUE ID IDLow-DF16 1_IDLow-DF16 76705 DF16_YES 8 Mac w25 DF16_YES_w25 Route 500000 5.698970872924114 NA 13 weeks	25 weeks NA NA NA TRUE FALSE 5.699 NA NA NA NA NA NA NA NA NA NA NA NA C IDLow NA NA NA NA NA NA NA NA NA PPD 0.04172229639519359 4.0887850467289715 1.1098130841121494 0 6 6 TRUE -0.06527980057362315 0.06540341654376619 G2M Alveolar macrophages Alveolar macrophages C B Other Alveolar macrophages
DF16 DF16_YES_w25 10804 3374 w25_DF16.stim_584 DF16.stim_584 ATAACACCTCAA TRUE ID IDLow-DF16 1_IDLow-DF16 75010 DF16_YES 12 Mac w25 DF16_YES_w25 Route 500000 5.698970872924114 NA 13 weeks	25 weeks NA NA NA TRUE FALSE 5.699 NA NA NA NA NA NA NA NA NA NA NA NA C IDLow NA NA NA NA NA NA NA NA NA PPD 0 3.1007034431691967 0.8700481303221029 0 7 7 TRUE -0.014759090333459512 -0.09480062829600217 G1 Myeloid cells Monocytes C B Other Monocytes
DF16 DF16_YES_w25 12060 4193 w25_DF16.stim_585 DF16.stim_585 TGCCGATTGCTN TRUE ID IDLow-DF16 1_IDLow-DF16 84494 DF16_YES 15 Mast w25 DF16_YES_w25 Route 500000 5.698970872924114 NA 13 weeks	25 weeks NA NA NA TRUE FALSE 5.699 NA NA NA NA NA NA NA NA NA NA NA NA C IDLow NA NA NA NA NA NA NA NA NA PPD 0.01658374792703151 5.555555555555555 1.625207296849088 0 2 2 TRUE -0.01308645937089023 -0.04069925756928382 G1 Mast cells Mast cells C B Other Mast cells
DF16 DF16_YES_w25 13976 4071 w25_DF16.stim_587 DF16.stim_587 CCTAATACCTTT TRUE ID IDLow-DF16 1_IDLow-DF16 80319 DF16_YES 7 Mac w25 DF16_YES_w25 Route 500000 5.698970872924114 NA 13 weeks	25 weeks NA NA NA TRUE FALSE 5.699 NA NA NA NA NA NA NA NA NA NA NA NA C IDLow NA NA NA NA NA NA NA NA NA PPD 0.007155123068116771 2.50429307384087 2.218088151116199 0.007155123068116771 6 6 TRUE -0.05755744230212616 -0.05685177959437686 G1 Alveolar macrophages Alveolar macrophages C B Other Alveolar macrophages
DF16 DF16_YES_w25 12597 3495 w25_DF16.stim_588 DF16.stim_588 CGTGGGACTGAA TRUE ID IDLow-DF16 1_IDLow-DF16 82105 DF16_YES 7 Mac w25 DF16_YES_w25 Route 500000 5.698970872924114 NA 13 weeks	25 weeks NA NA NA TRUE FALSE 5.699 NA NA NA NA NA NA NA NA NA NA NA NA C IDLow NA NA NA NA NA NA NA NA NA PPD 0.007938398031277289 3.2468047947924106 1.0796221322537112 0.007938398031277289 5 5 TRUE -0.0681672910087516 -0.017115090954654313 G1 Alveolar macrophages Alveolar macrophages C B Other Alveolar macrophages
DF16 DF16_YES_w25 12102 3873 w25_DF16.stim_589 DF16.stim_589 GCCAAGATCGTA TRUE ID IDLow-DF16 1_IDLow-DF16 80363 DF16_YES 7 Mac w25 DF16_YES_w25 Route 500000 5.698970872924114 NA 13 weeks	25 weeks NA NA NA TRUE FALSE 5.699 NA NA NA NA NA NA NA NA NA NA NA NA C IDLow NA NA NA NA NA NA NA NA NA PPD 0.03305238803503553 3.726656750950256 1.619567013716741 0 5 5 TRUE -0.047192075887151075 -0.08817015472471143 G1 Alveolar macrophages Alveolar macrophages C B Other Alveolar macrophages
DF16 DF16_YES_w25 12634 3505 w25_DF16.stim_590 DF16.stim_590 GAGCATCTTATA TRUE ID IDLow-DF16 1_IDLow-DF16 80179 DF16_YES 7 Mac w25 DF16_YES_w25 Route 500000 5.698970872924114 NA 13 weeks	25 weeks NA NA NA TRUE FALSE 5.699 NA NA NA NA NA NA NA NA NA NA NA NA C IDLow NA NA NA NA NA NA NA NA NA PPD 0.015830299192654742 3.7359506094665185 1.4168117777425993 0 5 5 TRUE -0.055355427549865256 -0.06661953788695288 G1 Alveolar macrophages Alveolar macrophages C B Other Alveolar macrophages
DF16 DF16_YES_w25 11280 3893 w25_DF16.stim_592 DF16.stim_592 CCGCTATCTATA TRUE ID IDLow-DF16 1_IDLow-DF16 80091 DF16_YES 15 Mast w25 DF16_YES_w25 Route 500000 5.698970872924114 NA 13 weeks	25 weeks NA NA NA TRUE FALSE 5.699 NA NA NA NA NA NA NA NA NA NA NA NA C IDLow NA NA NA NA NA NA NA NA NA PPD 0 5.106382978723404 0.8333333333333334 0 2 2 TRUE -0.0702883539961885 -0.017961204936772973 G1 Mast cells Mast cells C B Other Mast cells
DF16 DF16_YES_w25 14788 4214 w25_DF16.stim_593 DF16.stim_593 GTATGATGGTTT TRUE ID IDLow-DF16 1_IDLow-DF16 78839 DF16_YES 5 Mac w25 DF16_YES_w25 Route 500000 5.698970872924114 NA 13 weeks	25 weeks NA NA NA TRUE FALSE 5.699 NA NA NA NA NA NA NA NA NA NA NA NA C IDLow NA NA NA NA NA NA NA NA NA PPD 0.027048958615093318 1.3389234514471193 1.4065458479848527 0 5 5 TRUE 0.016914133884903218 -0.04975231996699128 S Alveolar macrophages Alveolar macrophages C B Other Alveolar macrophages
DF16 DF16_YES_w25 6054 2707 w25_DF16.stim_595 DF16.stim_595 CGCGACGGTTAT TRUE ID IDLow-DF16 1_IDLow-DF16 56788 DF16_YES 7 Mac w25 DF16_YES_w25 Route 500000 5.698970872924114 NA 13 weeks	25 weeks NA NA NA TRUE FALSE 5.699 NA NA NA NA NA NA NA NA NA NA NA NA C IDLow NA NA NA NA NA NA NA NA NA PPD 0.033036009250082585 1.1397423191278493 1.0241162867525604 0 6 6 TRUE -0.126377091807648 -0.06130344177015491 G1 Alveolar macrophages Alveolar macrophages C B Other Alveolar macrophages
DF16 DF16_YES_w25 11036 3115 w25_DF16.stim_596 DF16.stim_596 TGCTATTAGATC TRUE ID IDLow-DF16 1_IDLow-DF16 70483 DF16_YES 12 Mac w25 DF16_YES_w25 Route 500000 5.698970872924114 NA 13 weeks	25 weeks NA NA NA TRUE FALSE 5.699 NA NA NA NA NA NA NA NA NA NA NA NA C IDLow NA NA NA NA NA NA NA NA NA PPD 0.009061254077564335 3.162377673069953 1.4498006524102935 0 7 7 TRUE -0.057592174296359454 -0.07740640534605184 G1 Myeloid cells Monocytes C B Other Monocytes
DF16 DF16_YES_w25 13592 3874 w25_DF16.stim_597 DF16.stim_597 AATTGTGCTGTG TRUE ID IDLow-DF16 1_IDLow-DF16 77100 DF16_YES 5 Mac w25 DF16_YES_w25 Route 500000 5.698970872924114 NA 13 weeks	25 weeks NA NA NA TRUE FALSE 5.699 NA NA NA NA NA NA NA NA NA NA NA NA C IDLow NA NA NA NA NA NA NA NA NA PPD 0.02942907592701589 2.3616833431430253 1.1477339611536197 0 5 5 TRUE -0.06005010518575771 -0.06631912163495138 G1 Alveolar macrophages Alveolar macrophages C B Other Alveolar macrophages
DF16 DF16_YES_w25 12599 3986 w25_DF16.stim_598 DF16.stim_598 GTTAGTGCAAGA TRUE ID IDLow-DF16 1_IDLow-DF16 73841 DF16_YES 5 Mac w25 DF16_YES_w25 Route 500000 5.698970872924114 NA 13 weeks	25 weeks NA NA NA TRUE FALSE 5.699 NA NA NA NA NA NA NA NA NA NA NA NA C IDLow NA NA NA NA NA NA NA NA NA PPD 0.01587427573616954 2.9288038733232797 0.8889594412254941 0 5 5 TRUE -0.09475553059134773 -0.06811638086526944 G1 Alveolar macrophages Alveolar macrophages C B Other Alveolar macrophages
DF16 DF16_YES_w25 11487 3794 w25_DF16.stim_599 DF16.stim_599 TTGAAAACCTTA TRUE ID IDLow-DF16 1_IDLow-DF16 79189 DF16_YES 15 Mast w25 DF16_YES_w25 Route 500000 5.698970872924114 NA 13 weeks	25 weeks NA NA NA TRUE FALSE 5.699 NA NA NA NA NA NA NA NA NA NA NA NA C IDLow NA NA NA NA NA NA NA NA NA PPD 0.008705493166187865 5.832680421345869 1.1926525637677374 0 2 2 TRUE -0.06140950950030234 0.012403196617109341 G2M Mast cells Mast cells C B Other Mast cells
DF16 DF16_YES_w25 10595 3283 w25_DF16.stim_600 DF16.stim_600 TAAAACTGTTGA TRUE ID IDLow-DF16 1_IDLow-DF16 65869 DF16_YES 5 Mac w25 DF16_YES_w25 Route 500000 5.698970872924114 NA 13 weeks	25 weeks NA NA NA TRUE FALSE 5.699 NA NA NA NA NA NA NA NA NA NA NA NA C IDLow NA NA NA NA NA NA NA NA NA PPD 0.009438414346389807 1.5384615384615385 0.7361963190184049 0 5 5 TRUE -0.10214900127812979 -0.08282324217867879 G1 Alveolar macrophages Alveolar macrophages C B Other Alveolar macrophages
DF16 DF16_YES_w25 13575 3816 w25_DF16.stim_601 DF16.stim_601 GATTGCAAATTA TRUE ID IDLow-DF16 1_IDLow-DF16 78458 DF16_YES 7 Mac w25 DF16_YES_w25 Route 500000 5.698970872924114 NA 13 weeks	25 weeks NA NA NA TRUE FALSE 5.699 NA NA NA NA NA NA NA NA NA NA NA NA C IDLow NA NA NA NA NA NA NA NA NA PPD 0.014732965009208102 3.9263351749539592 4.294659300184162 0 6 6 TRUE -0.051124167622337804 -0.09822940349555104 G1 Alveolar macrophages Alveolar macrophages C B Other Alveolar macrophages
DF16 DF16_YES_w25 12741 4035 w25_DF16.stim_603 DF16.stim_603 TAGGAACATGAG TRUE ID IDLow-DF16 1_IDLow-DF16 72644 DF16_YES 5 Mac w25 DF16_YES_w25 Route 500000 5.698970872924114 NA 13 weeks	25 weeks NA NA NA TRUE FALSE 5.699 NA NA NA NA NA NA NA NA NA NA NA NA C IDLow NA NA NA NA NA NA NA NA NA PPD 0.015697354995683227 3.40632603406326 0.9025979122517855 0 5 5 TRUE -0.0618472311867659 -0.07159182112942941 G1 Alveolar macrophages Alveolar macrophages C B Other Alveolar macrophages
DF16 DF16_YES_w25 14496 3851 w25_DF16.stim_604 DF16.stim_604 TCGCGCTAAAGG TRUE ID IDLow-DF16 1_IDLow-DF16 76265 DF16_YES 7 Mac w25 DF16_YES_w25 Route 500000 5.698970872924114 NA 13 weeks	25 weeks NA NA NA TRUE FALSE 5.699 NA NA NA NA NA NA NA NA NA NA NA NA C IDLow NA NA NA NA NA NA NA NA NA PPD 0 4.311534216335541 0.6001655629139073 0 5 5 TRUE -0.04631189000309503 -0.08261099605819268 G1 Alveolar macrophages Alveolar macrophages C B Other Alveolar macrophages
DF16 DF16_YES_w25 11263 3686 w25_DF16.stim_606 DF16.stim_606 GAAGAGAGACGT TRUE ID IDLow-DF16 1_IDLow-DF16 80118 DF16_YES 15 Mast w25 DF16_YES_w25 Route 500000 5.698970872924114 NA 13 weeks	25 weeks NA NA NA TRUE FALSE 5.699 NA NA NA NA NA NA NA NA NA NA NA NA C IDLow NA NA NA NA NA NA NA NA NA PPD 0.017757258279321675 5.797744828198526 0.5948681523572761 0 2 2 TRUE -0.010300568083122144 0.0017617133276798813 G2M Mast cells Mast cells C B Other Mast cells
DF16 DF16_YES_w25 7357 3100 w25_DF16.stim_607 DF16.stim_607 ACCGAAAATGCT TRUE ID IDLow-DF16 1_IDLow-DF16 57582 DF16_YES 5 Mac w25 DF16_YES_w25 Route 500000 5.698970872924114 NA 13 weeks	25 weeks NA NA NA TRUE FALSE 5.699 NA NA NA NA NA NA NA NA NA NA NA NA C IDLow NA NA NA NA NA NA NA NA NA PPD 0.05436998776675275 0.8971047981514204 1.0194372706266142 0 5 5 TRUE -0.02036679672419721 -0.006064341690101643 G1 Alveolar macrophages Alveolar macrophages C B Other Alveolar macrophages
DF16 DF16_YES_w25 10329 3598 w25_DF16.stim_609 DF16.stim_609 CTTAAACGTACA TRUE ID IDLow-DF16 1_IDLow-DF16 74663 DF16_YES 15 Mast w25 DF16_YES_w25 Route 500000 5.698970872924114 NA 13 weeks	25 weeks NA NA NA TRUE FALSE 5.699 NA NA NA NA NA NA NA NA NA NA NA NA C IDLow NA NA NA NA NA NA NA NA NA PPD 0.04840739665020815 5.1215025655920225 0.7357924290831639 0 2 2 TRUE -0.12094483572682044 -0.030491486711569663 G1 Mast cells Mast cells C B Other Mast cells
DF16 DF16_YES_w25 37948 6672 w25_DF16.stim_61 DF16.stim_61 AGCGCCCGAGNN TRUE ID IDLow-DF16 1_IDLow-DF16 281732 DF16_YES 5 Mac w25 DF16_YES_w25 Route 500000 5.698970872924114 NA 13 weeks	25 weeks NA NA NA TRUE FALSE 5.699 NA NA NA NA NA NA NA NA NA NA NA NA C IDLow NA NA NA NA NA NA NA NA NA PPD 0.023716664909876672 3.4099293770422685 1.5205017392220934 0 5 5 TRUE -0.05819051836502709 -0.04335997212297467 G1 Alveolar macrophages Alveolar macrophages C B Other Alveolar macrophages
DF16 DF16_YES_w25 10722 4072 w25_DF16.stim_611 DF16.stim_611 CATGTGAATTGC TRUE ID IDLow-DF16 1_IDLow-DF16 80139 DF16_YES 15 Mast w25 DF16_YES_w25 Route 500000 5.698970872924114 NA 13 weeks	25 weeks NA NA NA TRUE FALSE 5.699 NA NA NA NA NA NA NA NA NA NA NA NA C IDLow NA NA NA NA NA NA NA NA NA PPD 0.009326618168252192 5.9317291550083935 1.3523596343965678 0 2 2 TRUE 0.06003393608975985 -0.045616086958918015 S Mast cells Mast cells C B Other Mast cells
DF16 DF16_YES_w25 9671 3480 w25_DF16.stim_613 DF16.stim_613 GATCGCCCGCCT TRUE ID IDLow-DF16 1_IDLow-DF16 77222 DF16_YES 15 Mast w25 DF16_YES_w25 Route 500000 5.698970872924114 NA 13 weeks	25 weeks NA NA NA TRUE FALSE 5.699 NA NA NA NA NA NA NA NA NA NA NA NA C IDLow NA NA NA NA NA NA NA NA NA PPD 0.05170096163788646 6.700444628270086 0.9616378864646882 0 2 2 TRUE 0.07636499823449924 -0.0541267912213078 S Mast cells Mast cells C B Other Mast cells
DF16 DF16_YES_w25 11499 3749 w25_DF16.stim_614 DF16.stim_614 ACTTTAATTGAG TRUE ID IDLow-DF16 1_IDLow-DF16 76550 DF16_YES 15 Mast w25 DF16_YES_w25 Route 500000 5.698970872924114 NA 13 weeks	25 weeks NA NA NA TRUE FALSE 5.699 NA NA NA NA NA NA NA NA NA NA NA NA C IDLow NA NA NA NA NA NA NA NA NA PPD 0.017392816766675364 5.878772067136272 0.7739803461170537 0 2 2 TRUE 0.022267745605914158 -0.06429856952200537 S Mast cells Mast cells C B Other Mast cells
DF16 DF16_YES_w25 11157 3778 w25_DF16.stim_616 DF16.stim_616 GCCGATGAACCG TRUE ID IDLow-DF16 1_IDLow-DF16 79487 DF16_YES 8 Mac w25 DF16_YES_w25 Route 500000 5.698970872924114 NA 13 weeks	25 weeks NA NA NA TRUE FALSE 5.699 NA NA NA NA NA NA NA NA NA NA NA NA C IDLow NA NA NA NA NA NA NA NA NA PPD 0.03585193152281079 3.4597113919512417 1.1651877744913508 0 6 6 TRUE 0.0014509448560698912 0.053293567104808814 G2M Alveolar macrophages Alveolar macrophages C B Other Alveolar macrophages
DF16 DF16_YES_w25 12697 3912 w25_DF16.stim_618 DF16.stim_618 GACTAGGGACTA TRUE ID IDLow-DF16 1_IDLow-DF16 77513 DF16_YES 5 Mac w25 DF16_YES_w25 Route 500000 5.698970872924114 NA 13 weeks	25 weeks NA NA NA TRUE FALSE 5.699 NA NA NA NA NA NA NA NA NA NA NA NA C IDLow NA NA NA NA NA NA NA NA NA PPD 0.007875876191226275 3.3866267622272974 1.1026226667716783 0 5 5 TRUE -0.03435991639185175 -0.024241810636851824 G1 Alveolar macrophages Alveolar macrophages C B Other Alveolar macrophages
DF16 DF16_YES_w25 11755 3775 w25_DF16.stim_619 DF16.stim_619 CTTTGGGAACGG TRUE ID IDLow-DF16 1_IDLow-DF16 76216 DF16_YES 7 Mac w25 DF16_YES_w25 Route 500000 5.698970872924114 NA 13 weeks	25 weeks NA NA NA TRUE FALSE 5.699 NA NA NA NA NA NA NA NA NA NA NA NA C IDLow NA NA NA NA NA NA NA NA NA PPD 0.008507018290089324 4.185452998723947 0.8847299021692897 0 5 5 TRUE -0.01910287987993975 -0.010565062238294787 G1 Alveolar macrophages Alveolar macrophages C B Other Alveolar macrophages
DF16 DF16_YES_w25 12049 3794 w25_DF16.stim_620 DF16.stim_620 AGGGAGGTAATC TRUE ID IDLow-DF16 1_IDLow-DF16 76830 DF16_YES 7 Mac w25 DF16_YES_w25 Route 500000 5.698970872924114 NA 13 weeks	25 weeks NA NA NA TRUE FALSE 5.699 NA NA NA NA NA NA NA NA NA NA NA NA C IDLow NA NA NA NA NA NA NA NA NA PPD 0.008299443937256203 3.5687608930201673 1.6100921238277035 0 6 6 TRUE -0.03949838514983453 -0.059331432551418414 G1 Alveolar macrophages Alveolar macrophages C B Other Alveolar macrophages
DF16 DF16_YES_w25 10941 3180 w25_DF16.stim_621 DF16.stim_621 AGTAAGCCGTTC TRUE ID IDLow-DF16 1_IDLow-DF16 73473 DF16_YES 12 Mac w25 DF16_YES_w25 Route 500000 5.698970872924114 NA 13 weeks	25 weeks NA NA NA TRUE FALSE 5.699 NA NA NA NA NA NA NA NA NA NA NA NA C IDLow NA NA NA NA NA NA NA NA NA PPD 0.027419797093501508 2.9521981537336623 3.3177954483136824 0 7 7 TRUE -0.09744715690658684 0.017046983903369783 G2M Myeloid cells Monocytes C B Other Monocytes
DF16 DF16_YES_w25 14089 4087 w25_DF16.stim_623 DF16.stim_623 ATCGAAATCGTA TRUE ID IDLow-DF16 1_IDLow-DF16 76320 DF16_YES 7 Mac w25 DF16_YES_w25 Route 500000 5.698970872924114 NA 13 weeks	25 weeks NA NA NA TRUE FALSE 5.699 NA NA NA NA NA NA NA NA NA NA NA NA C IDLow NA NA NA NA NA NA NA NA NA PPD 0 3.2578607424231674 1.7389452764568103 0 6 6 TRUE -0.03288589642276957 -0.04906969934285413 G1 Alveolar macrophages Alveolar macrophages C B Other Alveolar macrophages
DF16 DF16_YES_w25 10655 3342 w25_DF16.stim_624 DF16.stim_624 CAGACCTAACTG TRUE ID IDLow-DF16 1_IDLow-DF16 74638 DF16_YES 12 Mac w25 DF16_YES_w25 Route 500000 5.698970872924114 NA 13 weeks	25 weeks NA NA NA TRUE FALSE 5.699 NA NA NA NA NA NA NA NA NA NA NA NA C IDLow NA NA NA NA NA NA NA NA NA PPD 0.009385265133740028 4.138901923979352 1.2200844673862037 0 7 7 TRUE -0.005105308786022583 -0.05057486012379765 G1 Myeloid cells Recruited macrophages C B Other Recruited macrophages
DF16 DF16_YES_w25 10718 3230 w25_DF16.stim_625 DF16.stim_625 CCGTGGGAACAC TRUE ID IDLow-DF16 1_IDLow-DF16 75517 DF16_YES 12 Mac w25 DF16_YES_w25 Route 500000 5.698970872924114 NA 13 weeks	25 weeks NA NA NA TRUE FALSE 5.699 NA NA NA NA NA NA NA NA NA NA NA NA C IDLow NA NA NA NA NA NA NA NA NA PPD 0.027990296697144992 4.319835790259377 2.0806120544877778 0 7 7 TRUE -0.04548926871828944 0.0725983868216471 G2M Myeloid cells Monocytes C B Other Monocytes
DF16 DF16_YES_w25 12248 3876 w25_DF16.stim_626 DF16.stim_626 AGATAGAAGGCA TRUE ID IDLow-DF16 1_IDLow-DF16 72831 DF16_YES 5 Mac w25 DF16_YES_w25 Route 500000 5.698970872924114 NA 13 weeks	25 weeks NA NA NA TRUE FALSE 5.699 NA NA NA NA NA NA NA NA NA NA NA NA C IDLow NA NA NA NA NA NA NA NA NA PPD 0.032658393207054215 3.0862181580666235 1.1267145656433704 0 5 5 TRUE 0.05662102470126558 -0.04281562514664178 S Alveolar macrophages Alveolar macrophages C B Other Alveolar macrophages
DF16 DF16_YES_w25 9982 3857 w25_DF16.stim_627 DF16.stim_627 GGCGGCTGCCGT TRUE ID IDLow-DF16 1_IDLow-DF16 79739 DF16_YES 22 Proliferating w25 DF16_YES_w25 Route 500000 5.698970872924114 NA 13 weeks	25 weeks NA NA NA TRUE FALSE 5.699 NA NA NA NA NA NA NA NA NA NA NA NA C IDLow NA NA NA NA NA NA NA NA NA PPD 0.030054097375275493 7.613704668403126 1.272290122219996 0 3 3 TRUE 0.30866862626434527 0.5490309393904492 G2M Cycling cells Cycling cells C B Other Cycling mast cells
DF16 DF16_YES_w25 11735 3889 w25_DF16.stim_628 DF16.stim_628 ACAAACCAGCAT TRUE ID IDLow-DF16 1_IDLow-DF16 78366 DF16_YES 8 Mac w25 DF16_YES_w25 Route 500000 5.698970872924114 NA 13 weeks	25 weeks NA NA NA TRUE FALSE 5.699 NA NA NA NA NA NA NA NA NA NA NA NA C IDLow NA NA NA NA NA NA NA NA NA PPD 0.017043033659991477 3.655730720068172 1.0396250532594802 0 6 6 TRUE 0.09031028807336372 -0.012591196896773835 S Alveolar macrophages Alveolar macrophages C B Other Alveolar macrophages
DF16 DF16_YES_w25 10810 3926 w25_DF16.stim_629 DF16.stim_629 TGTATACCCCTA TRUE ID IDLow-DF16 1_IDLow-DF16 71551 DF16_YES 15 Mast w25 DF16_YES_w25 Route 500000 5.698970872924114 NA 13 weeks	25 weeks NA NA NA TRUE FALSE 5.699 NA NA NA NA NA NA NA NA NA NA NA NA C IDLow NA NA NA NA NA NA NA NA NA PPD 0.009250693802035153 5.023126734505088 1.2303422756706752 0 2 2 TRUE -0.02412348681806771 -0.030372628186372097 G1 Mast cells Mast cells C B Other Mast cells
DF16 DF16_YES_w25 8959 3476 w25_DF16.stim_630 DF16.stim_630 AGAGTCTTTACT TRUE ID IDLow-DF16 1_IDLow-DF16 61812 DF16_YES 8 Mac w25 DF16_YES_w25 Route 500000 5.698970872924114 NA 13 weeks	25 weeks NA NA NA TRUE FALSE 5.699 NA NA NA NA NA NA NA NA NA NA NA NA C IDLow NA NA NA NA NA NA NA NA NA PPD 0.04464784016073223 3.0360531309297913 1.0492242437772072 0 6 6 TRUE 0.03420018364894582 -0.09196510110219328 S Alveolar macrophages Alveolar macrophages C B Other Alveolar macrophages
DF16 DF16_YES_w25 14012 4024 w25_DF16.stim_631 DF16.stim_631 AGGTATGTTTGG TRUE ID IDLow-DF16 1_IDLow-DF16 72162 DF16_YES 7 Mac w25 DF16_YES_w25 Route 500000 5.698970872924114 NA 13 weeks	25 weeks NA NA NA TRUE FALSE 5.699 NA NA NA NA NA NA NA NA NA NA NA NA C IDLow NA NA NA NA NA NA NA NA NA PPD 0.028546959748786755 4.67456465886383 2.26234656009135 0.007136739937196689 6 6 TRUE -0.07545113135452841 -0.053246637484506046 G1 Alveolar macrophages Alveolar macrophages C B Other Alveolar macrophages
DF16 DF16_YES_w25 10441 3539 w25_DF16.stim_632 DF16.stim_632 CAACACTAGGCC TRUE ID IDLow-DF16 1_IDLow-DF16 75866 DF16_YES 5 Mac w25 DF16_YES_w25 Route 500000 5.698970872924114 NA 13 weeks	25 weeks NA NA NA TRUE FALSE 5.699 NA NA NA NA NA NA NA NA NA NA NA NA C IDLow NA NA NA NA NA NA NA NA NA PPD 0.009577626664112633 2.834977492577339 0.9769179197394886 0 5 5 TRUE -0.06216689341682949 -0.04741486506362805 G1 Alveolar macrophages Alveolar macrophages C B Other Alveolar macrophages
DF16 DF16_YES_w25 10872 3733 w25_DF16.stim_633 DF16.stim_633 TGCCTGAAGTTA TRUE ID IDLow-DF16 1_IDLow-DF16 76476 DF16_YES 12 Mac w25 DF16_YES_w25 Route 500000 5.698970872924114 NA 13 weeks	25 weeks NA NA NA TRUE FALSE 5.699 NA NA NA NA NA NA NA NA NA NA NA NA C IDLow NA NA NA NA NA NA NA NA NA PPD 0.05518763796909492 4.2310522442972776 1.2049300956585725 0 7 7 TRUE -0.06461265264809006 -0.10061515084649494 G1 Myeloid cells Monocytes C B Other Monocytes
DF16 DF16_YES_w25 12821 3718 w25_DF16.stim_634 DF16.stim_634 AGATGGCAGGCC TRUE ID IDLow-DF16 1_IDLow-DF16 74358 DF16_YES 7 Mac w25 DF16_YES_w25 Route 500000 5.698970872924114 NA 13 weeks	25 weeks NA NA NA TRUE FALSE 5.699 NA NA NA NA NA NA NA NA NA NA NA NA C IDLow NA NA NA NA NA NA NA NA NA PPD 0.007799703611262772 4.219639653693159 3.073083222837532 0 6 6 TRUE -0.07121843160714657 -0.05393520975158597 G1 Alveolar macrophages Alveolar macrophages C B Other Alveolar macrophages
DF16 DF16_YES_w25 13343 4206 w25_DF16.stim_636 DF16.stim_636 ATTTGACTAAGG TRUE ID IDLow-DF16 1_IDLow-DF16 68512 DF16_YES 7 Mac w25 DF16_YES_w25 Route 500000 5.698970872924114 NA 13 weeks	25 weeks NA NA NA TRUE FALSE 5.699 NA NA NA NA NA NA NA NA NA NA NA NA C IDLow NA NA NA NA NA NA NA NA NA PPD 0.029978265757325935 3.454995128531815 0.7869294761298058 0 5 5 TRUE -0.07837912119250828 -0.10299791896286649 G1 Alveolar macrophages Alveolar macrophages C B Other Alveolar macrophages
DF16 DF16_YES_w25 10974 3252 w25_DF16.stim_638 DF16.stim_638 ACCCCCAACAAA TRUE ID IDLow-DF16 1_IDLow-DF16 72744 DF16_YES 7 Mac w25 DF16_YES_w25 Route 500000 5.698970872924114 NA 13 weeks	25 weeks NA NA NA TRUE FALSE 5.699 NA NA NA NA NA NA NA NA NA NA NA NA C IDLow NA NA NA NA NA NA NA NA NA PPD 0.00911244760342628 7.098596683069072 0.9021323127392018 0 6 6 TRUE -0.01201163206956897 -0.10151570363527768 G1 Alveolar macrophages Alveolar macrophages C B Other Alveolar macrophages
DF16 DF16_YES_w25 10225 3449 w25_DF16.stim_639 DF16.stim_639 TTCCGACGGTGN TRUE ID IDLow-DF16 1_IDLow-DF16 75215 DF16_YES 12 Mac w25 DF16_YES_w25 Route 500000 5.698970872924114 NA 13 weeks	25 weeks NA NA NA TRUE FALSE 5.699 NA NA NA NA NA NA NA NA NA NA NA NA C IDLow NA NA NA NA NA NA NA NA NA PPD 0.009779951100244499 3.344743276283619 1.2127139364303179 0 7 7 TRUE -0.050750920101585176 -0.05293661140142264 G1 Myeloid cells Monocytes C B Other Monocytes
DF16 DF16_YES_w25 39198 6662 w25_DF16.stim_64 DF16.stim_64 TGTTCCGACAGN TRUE ID IDLow-DF16 1_IDLow-DF16 269433 DF16_YES 5 Mac w25 DF16_YES_w25 Route 500000 5.698970872924114 NA 13 weeks	25 weeks NA NA NA TRUE FALSE 5.699 NA NA NA NA NA NA NA NA NA NA NA NA C IDLow NA NA NA NA NA NA NA NA NA PPD 0.01785805398234604 4.074187458543803 1.0153579264248176 0.002551150568906577 5 5 TRUE -0.013247841418761896 -0.0454895095561582 G1 Alveolar macrophages Alveolar macrophages C B Other Alveolar macrophages
DF16 DF16_YES_w25 11132 3615 w25_DF16.stim_640 DF16.stim_640 CCCCCCACGATG TRUE ID IDLow-DF16 1_IDLow-DF16 75768 DF16_YES 7 Mac w25 DF16_YES_w25 Route 500000 5.698970872924114 NA 13 weeks	25 weeks NA NA NA TRUE FALSE 5.699 NA NA NA NA NA NA NA NA NA NA NA NA C IDLow NA NA NA NA NA NA NA NA NA PPD 0.017966223499820338 3.6022278117139774 3.476464247215235 0 6 6 TRUE -0.08720881665344993 -0.09015292270118239 G1 Alveolar macrophages Alveolar macrophages C B Other Alveolar macrophages
DF16 DF16_YES_w25 12341 3866 w25_DF16.stim_641 DF16.stim_641 CTACACAGGTNN TRUE ID IDLow-DF16 1_IDLow-DF16 69085 DF16_YES 5 Mac w25 DF16_YES_w25 Route 500000 5.698970872924114 NA 13 weeks	25 weeks NA NA NA TRUE FALSE 5.699 NA NA NA NA NA NA NA NA NA NA NA NA C IDLow NA NA NA NA NA NA NA NA NA PPD 0.02430921319179969 3.273640709829025 0.7697917510736568 0 5 5 TRUE -0.04718624719442112 -0.028097129740251484 G1 Alveolar macrophages Alveolar macrophages C B Other Alveolar macrophages
DF16 DF16_YES_w25 9900 3573 w25_DF16.stim_642 DF16.stim_642 TCGCCGACTCCC TRUE ID IDLow-DF16 1_IDLow-DF16 76179 DF16_YES 15 Mast w25 DF16_YES_w25 Route 500000 5.698970872924114 NA 13 weeks	25 weeks NA NA NA TRUE FALSE 5.699 NA NA NA NA NA NA NA NA NA NA NA NA C IDLow NA NA NA NA NA NA NA NA NA PPD 0.0404040404040404 5.434343434343434 0.7373737373737373 0.0101010101010101 2 2 TRUE 0.06050298101086088 0.03549789103146453 S Mast cells Mast cells C B Other Mast cells
DF16 DF16_YES_w25 11497 3527 w25_DF16.stim_643 DF16.stim_643 TTGCACCGATCC TRUE ID IDLow-DF16 1_IDLow-DF16 75402 DF16_YES 15 Mast w25 DF16_YES_w25 Route 500000 5.698970872924114 NA 13 weeks	25 weeks NA NA NA TRUE FALSE 5.699 NA NA NA NA NA NA NA NA NA NA NA NA C IDLow NA NA NA NA NA NA NA NA NA PPD 0.05218752718100374 11.124641210750632 0.7567191441245543 0 2 2 TRUE -0.03964782356188534 -0.08524657654843981 G1 Mast cells Mast cells C B Other Mast cells
DF16 DF16_YES_w25 9601 3460 w25_DF16.stim_644 DF16.stim_644 AGTCCCGTGACG TRUE ID IDLow-DF16 1_IDLow-DF16 67756 DF16_YES 5 Mac w25 DF16_YES_w25 Route 500000 5.698970872924114 NA 13 weeks	25 weeks NA NA NA TRUE FALSE 5.699 NA NA NA NA NA NA NA NA NA NA NA NA C IDLow NA NA NA NA NA NA NA NA NA PPD 0.02083116342047703 1.6873242370586399 1.187376314967191 0 5 5 TRUE -0.04616473714837771 -0.04883006014686107 G1 Alveolar macrophages Alveolar macrophages C B Other Alveolar macrophages
DF16 DF16_YES_w25 10831 3189 w25_DF16.stim_645 DF16.stim_645 CCAGTCCGTCTG TRUE ID IDLow-DF16 1_IDLow-DF16 74762 DF16_YES 12 Mac w25 DF16_YES_w25 Route 500000 5.698970872924114 NA 13 weeks	25 weeks NA NA NA TRUE FALSE 5.699 NA NA NA NA NA NA NA NA NA NA NA NA C IDLow NA NA NA NA NA NA NA NA NA PPD 0 5.364232296186871 0.794017172929554 0 7 7 TRUE -0.007408845818859394 -0.06786433614381608 G1 Myeloid cells DCs C B Other mregDCs
DF16 DF16_YES_w25 13609 3968 w25_DF16.stim_646 DF16.stim_646 TGGATCAACGTC TRUE ID IDLow-DF16 1_IDLow-DF16 73914 DF16_YES 7 Mac w25 DF16_YES_w25 Route 500000 5.698970872924114 NA 13 weeks	25 weeks NA NA NA TRUE FALSE 5.699 NA NA NA NA NA NA NA NA NA NA NA NA C IDLow NA NA NA NA NA NA NA NA NA PPD 0.0367403923873907 3.196414137702991 1.5430964802704092 0 5 5 TRUE 0.04535260735013548 -0.08741690610285933 S Alveolar macrophages Alveolar macrophages C B Other Alveolar macrophages
DF16 DF16_YES_w25 10479 3352 w25_DF16.stim_647 DF16.stim_647 AGCCCTGAGCAA TRUE ID IDLow-DF16 1_IDLow-DF16 75566 DF16_YES 7 Mac w25 DF16_YES_w25 Route 500000 5.698970872924114 NA 13 weeks	25 weeks NA NA NA TRUE FALSE 5.699 NA NA NA NA NA NA NA NA NA NA NA NA C IDLow NA NA NA NA NA NA NA NA NA PPD 0.038171581257753606 3.1491554537646724 5.72573718866304 0 6 6 TRUE -0.016363214756974317 -0.0639395281371693 G1 Alveolar macrophages Alveolar macrophages C B Other Alveolar macrophages
DF16 DF16_YES_w25 13126 3970 w25_DF16.stim_650 DF16.stim_650 TATCTCGATGTA TRUE ID IDLow-DF16 1_IDLow-DF16 70049 DF16_YES 5 Mac w25 DF16_YES_w25 Route 500000 5.698970872924114 NA 13 weeks	25 weeks NA NA NA TRUE FALSE 5.699 NA NA NA NA NA NA NA NA NA NA NA NA C IDLow NA NA NA NA NA NA NA NA NA PPD 0.022855401493219567 2.575041901569404 1.2341916806338564 0 5 5 TRUE -0.03553537310200994 -0.10423685104064184 G1 Alveolar macrophages Alveolar macrophages C B Other Alveolar macrophages
DF16 DF16_YES_w25 13435 3827 w25_DF16.stim_651 DF16.stim_651 TACGTTGAACGG TRUE ID IDLow-DF16 1_IDLow-DF16 73961 DF16_YES 7 Mac w25 DF16_YES_w25 Route 500000 5.698970872924114 NA 13 weeks	25 weeks NA NA NA TRUE FALSE 5.699 NA NA NA NA NA NA NA NA NA NA NA NA C IDLow NA NA NA NA NA NA NA NA NA PPD 0.007443245254931149 4.778563453665798 0.6326758466691477 0 5 5 TRUE 0.010225629034506939 -0.03902809509574737 S Alveolar macrophages Alveolar macrophages C B Other Alveolar macrophages
DF16 DF16_YES_w25 10359 2853 w25_DF16.stim_652 DF16.stim_652 GGTCTGCAGTAT TRUE ID IDLow-DF16 1_IDLow-DF16 68526 DF16_YES 12 Mac w25 DF16_YES_w25 Route 500000 5.698970872924114 NA 13 weeks	25 weeks NA NA NA TRUE FALSE 5.699 NA NA NA NA NA NA NA NA NA NA NA NA C IDLow NA NA NA NA NA NA NA NA NA PPD 0.01930688290375519 3.9868713196254464 1.3514818032628633 0 7 7 TRUE -0.08470879540434383 -0.08808527627219796 G1 Myeloid cells Recruited macrophages C B Other Recruited macrophages
DF16 DF16_YES_w25 11230 3610 w25_DF16.stim_653 DF16.stim_653 GCGATAATCTCC TRUE ID IDLow-DF16 1_IDLow-DF16 74443 DF16_YES 12 Mac w25 DF16_YES_w25 Route 500000 5.698970872924114 NA 13 weeks	25 weeks NA NA NA TRUE FALSE 5.699 NA NA NA NA NA NA NA NA NA NA NA NA C IDLow NA NA NA NA NA NA NA NA NA PPD 0.0089047195013357075 5.235975066785397 3.4461264470169186 0.0089047195013357075 7 7 TRUE -0.06906889655206068 0.010218168883374956 G2M Myeloid cells Recruited macrophages C B Other Recruited macrophages
DF16 DF16_YES_w25 11807 3411 w25_DF16.stim_654 DF16.stim_654 CCCATAAGTGTN TRUE ID IDLow-DF16 1_IDLow-DF16 72197 DF16_YES 12 Mac w25 DF16_YES_w25 Route 500000 5.698970872924114 NA 13 weeks	25 weeks NA NA NA TRUE FALSE 5.699 NA NA NA NA NA NA NA NA NA NA NA NA C IDLow NA NA NA NA NA NA NA NA NA PPD 0.025408655882103837 2.5069873803675784 0.8977725078343355 0 5 5 TRUE -0.07286411647248811 -0.030131364839845395 G1 Myeloid cells Monocytes C B Other Monocytes
DF16 DF16_YES_w25 9825 3294 w25_DF16.stim_655 DF16.stim_655 ACAGTGAGTCTG TRUE ID IDLow-DF16 1_IDLow-DF16 58417 DF16_YES 8 Mac w25 DF16_YES_w25 Route 500000 5.698970872924114 NA 13 weeks	25 weeks NA NA NA TRUE FALSE 5.699 NA NA NA NA NA NA NA NA NA NA NA NA C IDLow NA NA NA NA NA NA NA NA NA PPD 0.02035623409669211 3.094147582697201 0.8346055979643765 0 6 6 TRUE -0.009284332899215389 0.011499892920490515 G2M Alveolar macrophages Alveolar macrophages C B Other Alveolar macrophages
DF16 DF16_YES_w25 10551 3698 w25_DF16.stim_656 DF16.stim_656 CGAACGATCACA TRUE ID IDLow-DF16 1_IDLow-DF16 72378 DF16_YES 5 Mac w25 DF16_YES_w25 Route 500000 5.698970872924114 NA 13 weeks	25 weeks NA NA NA TRUE FALSE 5.699 NA NA NA NA NA NA NA NA NA NA NA NA C IDLow NA NA NA NA NA NA NA NA NA PPD 0.009477774618519572 2.0187659937446685 1.0520329826556725 0 5 5 TRUE 0.03020296586373948 -0.06792821800741743 S Alveolar macrophages Alveolar macrophages C B Other Alveolar macrophages
DF16 DF16_YES_w25 12133 3554 w25_DF16.stim_657 DF16.stim_657 TTGATGGATTCT TRUE ID IDLow-DF16 1_IDLow-DF16 69885 DF16_YES 7 Mac w25 DF16_YES_w25 Route 500000 5.698970872924114 NA 13 weeks	25 weeks NA NA NA TRUE FALSE 5.699 NA NA NA NA NA NA NA NA NA NA NA NA C IDLow NA NA NA NA NA NA NA NA NA PPD 0.008241984669908513 3.626473254759746 3.2638259292837715 0 6 6 TRUE -0.06184230531646401 -0.06494669864974681 G1 Alveolar macrophages Alveolar macrophages C B Other Alveolar macrophages
DF16 DF16_YES_w25 10025 3515 w25_DF16.stim_658 DF16.stim_658 ACATCCTTTAAC TRUE ID IDLow-DF16 1_IDLow-DF16 65289 DF16_YES 12 Mac w25 DF16_YES_w25 Route 500000 5.698970872924114 NA 13 weeks	25 weeks NA NA NA TRUE FALSE 5.699 NA NA NA NA NA NA NA NA NA NA NA NA C IDLow NA NA NA NA NA NA NA NA NA PPD 0.019950124688279305 2.9226932668329177 0.9875311720698254 0 7 7 TRUE -0.06624518656729575 0.01545298429802476 G2M Myeloid cells Monocytes C B Other Monocytes
DF16 DF16_YES_w25 9578 3614 w25_DF16.stim_659 DF16.stim_659 TGGTGAATTAGA TRUE ID IDLow-DF16 1_IDLow-DF16 60914 DF16_YES 7 Mac w25 DF16_YES_w25 Route 500000 5.698970872924114 NA 13 weeks	25 weeks NA NA NA TRUE FALSE 5.699 NA NA NA NA NA NA NA NA NA NA NA NA C IDLow NA NA NA NA NA NA NA NA NA PPD 0.01044059302568386 2.9129254541657965 2.902484861140113 0 6 6 TRUE 0.0021866664771534317 -0.039294656131205544 S Alveolar macrophages Alveolar macrophages C B Other Alveolar macrophages
DF16 DF16_YES_w25 35579 5894 w25_DF16.stim_66 DF16.stim_66 CTCCTACCGCCA TRUE ID IDLow-DF16 1_IDLow-DF16 271043 DF16_YES 5 Mac w25 DF16_YES_w25 Route 500000 5.698970872924114 NA 13 weeks	25 weeks NA NA NA TRUE FALSE 5.699 NA NA NA NA NA NA NA NA NA NA NA NA C IDLow NA NA NA NA NA NA NA NA NA PPD 0.01967452710868771 3.5863852272407883 1.0118328227325109 0 5 5 TRUE -0.023468161255371545 -0.05720465286745689 G1 Alveolar macrophages Alveolar macrophages C B Other Alveolar macrophages
DF16 DF16_YES_w25 12460 3775 w25_DF16.stim_662 DF16.stim_662 AATGTCCTTTAT TRUE ID IDLow-DF16 1_IDLow-DF16 67627 DF16_YES 12 Mac w25 DF16_YES_w25 Route 500000 5.698970872924114 NA 13 weeks	25 weeks NA NA NA TRUE FALSE 5.699 NA NA NA NA NA NA NA NA NA NA NA NA C IDLow NA NA NA NA NA NA NA NA NA PPD 0.008025682182985553 2.6003210272873196 1.4365971107544142 0 7 7 TRUE -0.06616239054849293 -0.01299833372437778 G1 Myeloid cells Monocytes C B Other Monocytes
DF16 DF16_YES_w25 9739 3703 w25_DF16.stim_663 DF16.stim_663 CTGCCTAGATGT TRUE ID IDLow-DF16 1_IDLow-DF16 67470 DF16_YES 15 Mast w25 DF16_YES_w25 Route 500000 5.698970872924114 NA 13 weeks	25 weeks NA NA NA TRUE FALSE 5.699 NA NA NA NA NA NA NA NA NA NA NA NA C IDLow NA NA NA NA NA NA NA NA NA PPD 0.02053598932128555 6.222404764349522 1.0884074340281344 0 2 2 TRUE 0.0972872984478794 -0.02004379828410005 S Mast cells Mast cells C B Other Mast cells
DF16 DF16_YES_w25 9845 3340 w25_DF16.stim_664 DF16.stim_664 TCGAACCTGTCA TRUE ID IDLow-DF16 1_IDLow-DF16 70552 DF16_YES 12 Mac w25 DF16_YES_w25 Route 500000 5.698970872924114 NA 13 weeks	25 weeks NA NA NA TRUE FALSE 5.699 NA NA NA NA NA NA NA NA NA NA NA NA C IDLow NA NA NA NA NA NA NA NA NA PPD 0.02031488065007618 4.04266124936516 1.1173184357541899 0 7 7 TRUE -0.056685006490239144 -0.050492848984404606 G1 Myeloid cells Recruited macrophages C B Other Recruited macrophages
DF16 DF16_YES_w25 11749 3487 w25_DF16.stim_666 DF16.stim_666 ATTGTGCGCTTT TRUE ID IDLow-DF16 1_IDLow-DF16 70131 DF16_YES 12 Mac w25 DF16_YES_w25 Route 500000 5.698970872924114 NA 13 weeks	25 weeks NA NA NA TRUE FALSE 5.699 NA NA NA NA NA NA NA NA NA NA NA NA C IDLow NA NA NA NA NA NA NA NA NA PPD 0.017022725338326668 6.7069537833007065 0.56174993616478 0 7 7 TRUE -0.025307635341394186 0.002686119990732705 G2M Myeloid cells Monocytes C B Other Monocytes
DF16 DF16_YES_w25 8750 3259 w25_DF16.stim_667 DF16.stim_667 GCCTCTCTCGAC TRUE ID IDLow-DF16 1_IDLow-DF16 63674 DF16_YES 12 Mac w25 DF16_YES_w25 Route 500000 5.698970872924114 NA 13 weeks	25 weeks NA NA NA TRUE FALSE 5.699 NA NA NA NA NA NA NA NA NA NA NA NA C IDLow NA NA NA NA NA NA NA NA NA PPD 0.022857142857142857 3.2800000000000002 1.0514285714285714 0 7 7 TRUE -0.022394742442566062 -0.024381814368441654 G1 Myeloid cells Recruited macrophages C B Other Recruited macrophages
DF16 DF16_YES_w25 9809 3480 w25_DF16.stim_668 DF16.stim_668 GAGACCGTAGGC TRUE ID IDLow-DF16 1_IDLow-DF16 68622 DF16_YES 8 Mac w25 DF16_YES_w25 Route 500000 5.698970872924114 NA 13 weeks	25 weeks NA NA NA TRUE FALSE 5.699 NA NA NA NA NA NA NA NA NA NA NA NA C IDLow NA NA NA NA NA NA NA NA NA PPD 0.05097359567743908 3.731267203588541 1.1418085431746356 0 7 7 TRUE 0.016632248310458925 -0.04023116575312813 S Myeloid cells Monocytes C B Other Monocytes
DF16 DF16_YES_w25 11527 3895 w25_DF16.stim_669 DF16.stim_669 ATATAACATGAA TRUE ID IDLow-DF16 1_IDLow-DF16 61920 DF16_YES 5 Mac w25 DF16_YES_w25 Route 500000 5.698970872924114 NA 13 weeks	25 weeks NA NA NA TRUE FALSE 5.699 NA NA NA NA NA NA NA NA NA NA NA NA C IDLow NA NA NA NA NA NA NA NA NA PPD 0.008675284115554785 2.5245076776264423 0.9109048321332522 0.008675284115554785 5 5 TRUE -0.03478936988386172 -0.03462794496407423 G1 Alveolar macrophages Alveolar macrophages C B Other Alveolar macrophages
DF16 DF16_YES_w25 10259 3000 w25_DF16.stim_670 DF16.stim_670 CGGATCATGACA TRUE ID IDLow-DF16 1_IDLow-DF16 68870 DF16_YES 12 Mac w25 DF16_YES_w25 Route 500000 5.698970872924114 NA 13 weeks	25 weeks NA NA NA TRUE FALSE 5.699 NA NA NA NA NA NA NA NA NA NA NA NA C IDLow NA NA NA NA NA NA NA NA NA PPD 0.019495077492933034 4.493615362121065 5.517106930500049 0 7 7 TRUE 0.06401634946212154 0.007118223936702972 S Myeloid cells Monocytes C B Other Monocytes
DF16 DF16_YES_w25 9779 3500 w25_DF16.stim_671 DF16.stim_671 CCGGTCCAAGGG TRUE ID IDLow-DF16 1_IDLow-DF16 53714 DF16_YES 5 Mac w25 DF16_YES_w25 Route 500000 5.698970872924114 NA 13 weeks	25 weeks NA NA NA TRUE FALSE 5.699 NA NA NA NA NA NA NA NA NA NA NA NA C IDLow NA NA NA NA NA NA NA NA NA PPD 0.04090397791185193 2.658758564270375 0.8589835361488906 0 5 5 TRUE -0.031652238191673676 -0.059605377516022934 G1 Alveolar macrophages Alveolar macrophages C B Other Alveolar macrophages
DF16 DF16_YES_w25 13005 3812 w25_DF16.stim_672 DF16.stim_672 CAGTATATGGTG TRUE ID IDLow-DF16 1_IDLow-DF16 69626 DF16_YES 5 Mac w25 DF16_YES_w25 Route 500000 5.698970872924114 NA 13 weeks	25 weeks NA NA NA TRUE FALSE 5.699 NA NA NA NA NA NA NA NA NA NA NA NA C IDLow NA NA NA NA NA NA NA NA NA PPD 0.007689350249903883 3.244905805459439 0.8381391772395232 0 5 5 TRUE -0.0794991414126588 -0.05879410692362819 G1 Alveolar macrophages Alveolar macrophages C B Other Alveolar macrophages
DF16 DF16_YES_w25 9870 3409 w25_DF16.stim_673 DF16.stim_673 CGCGCCACTAAG TRUE ID IDLow-DF16 1_IDLow-DF16 72307 DF16_YES 5 Mac w25 DF16_YES_w25 Route 500000 5.698970872924114 NA 13 weeks	25 weeks NA NA NA TRUE FALSE 5.699 NA NA NA NA NA NA NA NA NA NA NA NA C IDLow NA NA NA NA NA NA NA NA NA PPD 0.030395136778115502 3.8095238095238098 1.266464032421479 0 5 5 TRUE -0.00247365178801337 -0.029302093709613453 G1 Alveolar macrophages Alveolar macrophages C B Other Alveolar macrophages
DF16 DF16_YES_w25 10984 3638 w25_DF16.stim_674 DF16.stim_674 TGGATATATAGT TRUE ID IDLow-DF16 1_IDLow-DF16 66728 DF16_YES 12 Mac w25 DF16_YES_w25 Route 500000 5.698970872924114 NA 13 weeks	25 weeks NA NA NA TRUE FALSE 5.699 NA NA NA NA NA NA NA NA NA NA NA NA C IDLow NA NA NA NA NA NA NA NA NA PPD 0.01820830298616169 4.133284777858703 1.046977421704297 0 7 7 TRUE -0.09571170021329903 -0.07001151857672214 G1 Myeloid cells Recruited macrophages C B Other Recruited macrophages
DF16 DF16_YES_w25 10562 3117 w25_DF16.stim_675 DF16.stim_675 GTATCTCACGCG TRUE ID IDLow-DF16 1_IDLow-DF16 68906 DF16_YES 7 Mac w25 DF16_YES_w25 Route 500000 5.698970872924114 NA 13 weeks	25 weeks NA NA NA TRUE FALSE 5.699 NA NA NA NA NA NA NA NA NA NA NA NA C IDLow NA NA NA NA NA NA NA NA NA PPD 0.00946790380609733 6.258284415830335 4.345767846998674 0 6 6 TRUE -0.044899960639112876 -0.05319325380482692 G1 Alveolar macrophages Alveolar macrophages C B Other Alveolar macrophages
DF16 DF16_YES_w25 9668 3265 w25_DF16.stim_677 DF16.stim_677 CGCGCGCTAAGC TRUE ID IDLow-DF16 1_IDLow-DF16 71316 DF16_YES 12 Mac w25 DF16_YES_w25 Route 500000 5.698970872924114 NA 13 weeks	25 weeks NA NA NA TRUE FALSE 5.699 NA NA NA NA NA NA NA NA NA NA NA NA C IDLow NA NA NA NA NA NA NA NA NA PPD 0.01034340091021928 5.968142325196524 1.0446834919321473 0 7 7 TRUE -0.053437870883034755 -0.0474395145594097 G1 Myeloid cells DCs C B Other cDC1s
DF16 DF16_YES_w25 10125 3526 w25_DF16.stim_678 DF16.stim_678 TGCGCCTCAGAG TRUE ID IDLow-DF16 1_IDLow-DF16 68983 DF16_YES 5 Mac w25 DF16_YES_w25 Route 500000 5.698970872924114 NA 13 weeks	25 weeks NA NA NA TRUE FALSE 5.699 NA NA NA NA NA NA NA NA NA NA NA NA C IDLow NA NA NA NA NA NA NA NA NA PPD 0.009876543209876543 4.148148148148148 1.4419753086419753 0 5 5 TRUE -0.007218029459130998 0.003202315690578772 G2M Alveolar macrophages Alveolar macrophages C B Other Alveolar macrophages
DF16 DF16_YES_w25 10838 3931 w25_DF16.stim_680 DF16.stim_680 CAGGATCGGAAA TRUE ID IDLow-DF16 1_IDLow-DF16 70572 DF16_YES 15 Mast w25 DF16_YES_w25 Route 500000 5.698970872924114 NA 13 weeks	25 weeks NA NA NA TRUE FALSE 5.699 NA NA NA NA NA NA NA NA NA NA NA NA C IDLow NA NA NA NA NA NA NA NA NA PPD 0.02768038383465584 9.595866396014024 2.260564679830227 0 3 3 TRUE 0.274805780917061 0.31875827923909716 G2M Cycling cells Cycling cells C B Other Cycling mast cells
DF16 DF16_YES_w25 12851 4029 w25_DF16.stim_681 DF16.stim_681 TATTGAGACTAA TRUE ID IDLow-DF16 1_IDLow-DF16 64624 DF16_YES 5 Mac w25 DF16_YES_w25 Route 500000 5.698970872924114 NA 13 weeks	25 weeks NA NA NA TRUE FALSE 5.699 NA NA NA NA NA NA NA NA NA NA NA NA C IDLow NA NA NA NA NA NA NA NA NA PPD 0.015562991206909967 3.3071356314683684 1.1516613493113377 0 5 5 TRUE -0.08262393284107047 -0.013667651141174297 G1 Alveolar macrophages Alveolar macrophages C B Other Alveolar macrophages
DF16 DF16_YES_w25 10712 3401 w25_DF16.stim_682 DF16.stim_682 CCAGTGCATCCT TRUE ID IDLow-DF16 1_IDLow-DF16 68049 DF16_YES 7 Mac w25 DF16_YES_w25 Route 500000 5.698970872924114 NA 13 weeks	25 weeks NA NA NA TRUE FALSE 5.699 NA NA NA NA NA NA NA NA NA NA NA NA C IDLow NA NA NA NA NA NA NA NA NA PPD 0.028005974607916356 4.789021657953697 1.2696041822255415 0 6 6 TRUE -0.03599389586543414 -0.10064493131174164 G1 Alveolar macrophages Alveolar macrophages C B Other Alveolar macrophages
DF16 DF16_YES_w25 7821 3196 w25_DF16.stim_683 DF16.stim_683 AGCTGTCCAGGT TRUE ID IDLow-DF16 1_IDLow-DF16 60875 DF16_YES 5 Mac w25 DF16_YES_w25 Route 500000 5.698970872924114 NA 13 weeks	25 weeks NA NA NA TRUE FALSE 5.699 NA NA NA NA NA NA NA NA NA NA NA NA C IDLow NA NA NA NA NA NA NA NA NA PPD 0.02557217747091165 0.9973149213655543 0.7415931466564378 0 5 5 TRUE -0.06755129439358051 -0.06961904372133675 G1 Alveolar macrophages Alveolar macrophages C B Other Alveolar macrophages
DF16 DF16_YES_w25 8272 3705 w25_DF16.stim_684 DF16.stim_684 CGGATGTTTTCA TRUE ID IDLow-DF16 1_IDLow-DF16 58065 DF16_YES 20 B w25 DF16_YES_w25 Route 500000 5.698970872924114 NA 13 weeks	25 weeks NA NA NA TRUE FALSE 5.699 NA NA NA NA NA NA NA NA NA NA NA NA C IDLow NA NA NA NA NA NA NA NA NA PPD 0.04835589941972921 6.600580270793037 1.2693423597678917 0 3 3 TRUE 0.6691850129672207 0.2967276235119922 S Cycling cells Cycling cells C B Other Cycling B cells
DF16 DF16_YES_w25 10571 3567 w25_DF16.stim_685 DF16.stim_685 TGTCATACGAAT TRUE ID IDLow-DF16 1_IDLow-DF16 65940 DF16_YES 7 Mac w25 DF16_YES_w25 Route 500000 5.698970872924114 NA 13 weeks	25 weeks NA NA NA TRUE FALSE 5.699 NA NA NA NA NA NA NA NA NA NA NA NA C IDLow NA NA NA NA NA NA NA NA NA PPD 0.01891968593321351 4.238009649039826 2.497398543184183 0 6 6 TRUE -0.053446502323010986 -0.07404323454627834 G1 Alveolar macrophages Alveolar macrophages C B Other Alveolar macrophages
DF16 DF16_YES_w25 10101 3271 w25_DF16.stim_686 DF16.stim_686 CTCAGGAACTCC TRUE ID IDLow-DF16 1_IDLow-DF16 70936 DF16_YES 5 Mac w25 DF16_YES_w25 Route 500000 5.698970872924114 NA 13 weeks	25 weeks NA NA NA TRUE FALSE 5.699 NA NA NA NA NA NA NA NA NA NA NA NA C IDLow NA NA NA NA NA NA NA NA NA PPD 0.009900009900009901 2.1384021384021383 1.0395010395010396 0 5 5 TRUE 0.002694836001360945 -0.07385855257455029 S Alveolar macrophages Alveolar macrophages C B Other Alveolar macrophages
DF16 DF16_YES_w25 9688 3453 w25_DF16.stim_687 DF16.stim_687 AATCTCCCGGCC TRUE ID IDLow-DF16 1_IDLow-DF16 69149 DF16_YES 7 Mac w25 DF16_YES_w25 Route 500000 5.698970872924114 NA 13 weeks	25 weeks NA NA NA TRUE FALSE 5.699 NA NA NA NA NA NA NA NA NA NA NA NA C IDLow NA NA NA NA NA NA NA NA NA PPD 0 2.8075970272502064 1.0218827415359206 0 5 5 TRUE -0.040057565803220965 -0.05159650189823252 G1 Alveolar macrophages Alveolar macrophages C B Other Alveolar macrophages
DF16 DF16_YES_w25 10401 3650 w25_DF16.stim_688 DF16.stim_688 ATAATTACACAT TRUE ID IDLow-DF16 1_IDLow-DF16 65821 DF16_YES 15 Mast w25 DF16_YES_w25 Route 500000 5.698970872924114 NA 13 weeks	25 weeks NA NA NA TRUE FALSE 5.699 NA NA NA NA NA NA NA NA NA NA NA NA C IDLow NA NA NA NA NA NA NA NA NA PPD 0.009614460148062687 6.710893183347755 0.7883857321411402 0 2 2 TRUE 0.010090302743924445 -0.026486160491373506 S Mast cells Mast cells C B Other Mast cells
DF16 DF16_YES_w25 9689 3363 w25_DF16.stim_689 DF16.stim_689 GACGCTCCCGCT TRUE ID IDLow-DF16 1_IDLow-DF16 68996 DF16_YES 7 Mac w25 DF16_YES_w25 Route 500000 5.698970872924114 NA 13 weeks	25 weeks NA NA NA TRUE FALSE 5.699 NA NA NA NA NA NA NA NA NA NA NA NA C IDLow NA NA NA NA NA NA NA NA NA PPD 0.02064196511507896 3.2407885230673963 1.0011353080813294 0.01032098255753948 5 5 TRUE -0.014927658512983638 -0.06357733841090421 G1 Alveolar macrophages Alveolar macrophages C B Other Alveolar macrophages
DF16 DF16_YES_w25 37494 6072 w25_DF16.stim_69 DF16.stim_69 CTTATGAGATTN TRUE ID IDLow-DF16 1_IDLow-DF16 237516 DF16_YES 5 Mac w25 DF16_YES_w25 Route 500000 5.698970872924114 NA 13 weeks	25 weeks NA NA NA TRUE FALSE 5.699 NA NA NA NA NA NA NA NA NA NA NA NA C IDLow NA NA NA NA NA NA NA NA NA PPD 0.010668373606443697 2.611084440177095 1.133514695684643 0 5 5 TRUE -0.027171767432091876 -0.03905111925125722 G1 Alveolar macrophages Alveolar macrophages C B Other Alveolar macrophages
DF16 DF16_YES_w25 10597 3559 w25_DF16.stim_690 DF16.stim_690 ACTAACTAGGGA TRUE ID IDLow-DF16 1_IDLow-DF16 59864 DF16_YES 8 Mac w25 DF16_YES_w25 Route 500000 5.698970872924114 NA 13 weeks	25 weeks NA NA NA TRUE FALSE 5.699 NA NA NA NA NA NA NA NA NA NA NA NA C IDLow NA NA NA NA NA NA NA NA NA PPD 0.009436633009342266 2.8876097008587336 1.5853543455695007 0 5 5 TRUE 0.0034938587223891787 -0.08942134404582897 S Alveolar macrophages Alveolar macrophages C B Other Alveolar macrophages
DF16 DF16_YES_w25 11931 3398 w25_DF16.stim_692 DF16.stim_692 TTCCCAAGGTAA TRUE ID IDLow-DF16 1_IDLow-DF16 66160 DF16_YES 7 Mac w25 DF16_YES_w25 Route 500000 5.698970872924114 NA 13 weeks	25 weeks NA NA NA TRUE FALSE 5.699 NA NA NA NA NA NA NA NA NA NA NA NA C IDLow NA NA NA NA NA NA NA NA NA PPD 0.01676305422848043 4.509261587461236 0.7208113318246585 0 7 7 TRUE -0.07021654013464204 -0.05278500720580229 G1 Myeloid cells Recruited macrophages C B Other Recruited macrophages
DF16 DF16_YES_w25 11119 3478 w25_DF16.stim_693 DF16.stim_693 TGCTTGGATTTC TRUE ID IDLow-DF16 1_IDLow-DF16 65547 DF16_YES 12 Mac w25 DF16_YES_w25 Route 500000 5.698970872924114 NA 13 weeks	25 weeks NA NA NA TRUE FALSE 5.699 NA NA NA NA NA NA NA NA NA NA NA NA C IDLow NA NA NA NA NA NA NA NA NA PPD 0 3.6154330425397965 0.9263422969691518 0.026980843601043258 7 7 TRUE 0.012876661112691146 -0.04636301583600268 S Myeloid cells Recruited macrophages C B Other Recruited macrophages
DF16 DF16_YES_w25 10378 3711 w25_DF16.stim_694 DF16.stim_694 GGTAAGAAGATG TRUE ID IDLow-DF16 1_IDLow-DF16 60885 DF16_YES 15 Mast w25 DF16_YES_w25 Route 500000 5.698970872924114 NA 13 weeks	25 weeks NA NA NA TRUE FALSE 5.699 NA NA NA NA NA NA NA NA NA NA NA NA C IDLow NA NA NA NA NA NA NA NA NA PPD 0 5.685103102717286 1.917517826170746 0 2 2 TRUE -0.05722526313728836 0.007795294015725485 G2M Mast cells Mast cells C B Other Mast cells
DF16 DF16_YES_w25 8225 3289 w25_DF16.stim_695 DF16.stim_695 GCTTTACCAGCC TRUE ID IDLow-DF16 1_IDLow-DF16 66486 DF16_YES 15 Mast w25 DF16_YES_w25 Route 500000 5.698970872924114 NA 13 weeks	25 weeks NA NA NA TRUE FALSE 5.699 NA NA NA NA NA NA NA NA NA NA NA NA C IDLow NA NA NA NA NA NA NA NA NA PPD 0.0364741641337386 8.741641337386017 2.7963525835866263 0 2 2 TRUE 0.051615979924996905 0.03869191833671512 S Mast cells Mast cells C B Other Mast cells
DF16 DF16_YES_w25 10009 3651 w25_DF16.stim_696 DF16.stim_696 TAGCTGATGAGT TRUE ID IDLow-DF16 1_IDLow-DF16 65346 DF16_YES 15 Mast w25 DF16_YES_w25 Route 500000 5.698970872924114 NA 13 weeks	25 weeks NA NA NA TRUE FALSE 5.699 NA NA NA NA NA NA NA NA NA NA NA NA C IDLow NA NA NA NA NA NA NA NA NA PPD 0.019982016185433108 7.603157158557298 1.0690378659206714 0 2 2 TRUE -0.03440429346904299 -0.06718118483040239 G1 Mast cells Mast cells C B Other Mast cells
DF16 DF16_YES_w25 10786 3413 w25_DF16.stim_697 DF16.stim_697 CTCGCGACGCGN TRUE ID IDLow-DF16 1_IDLow-DF16 68498 DF16_YES 7 Mac w25 DF16_YES_w25 Route 500000 5.698970872924114 NA 13 weeks	25 weeks NA NA NA TRUE FALSE 5.699 NA NA NA NA NA NA NA NA NA NA NA NA C IDLow NA NA NA NA NA NA NA NA NA PPD 0.0092712775820508065 2.4198034489152604 0.8251437048025217 0 5 5 TRUE -0.07219115070563345 -0.06961520647111469 G1 Alveolar macrophages Alveolar macrophages C B Other Alveolar macrophages
DF16 DF16_YES_w25 9182 3123 w25_DF16.stim_698 DF16.stim_698 AAGGTGTATACC TRUE ID IDLow-DF16 1_IDLow-DF16 62031 DF16_YES 12 Mac w25 DF16_YES_w25 Route 500000 5.698970872924114 NA 13 weeks	25 weeks NA NA NA TRUE FALSE 5.699 NA NA NA NA NA NA NA NA NA NA NA NA C IDLow NA NA NA NA NA NA NA NA NA PPD 0 3.201916793726857 1.001960357220649 0 7 7 TRUE -0.021492026784037 -0.057244903822350895 G1 Myeloid cells Recruited macrophages C B Other Recruited macrophages
DF16 DF16_YES_w25 10348 3470 w25_DF16.stim_699 DF16.stim_699 TCCGTATGTCAG TRUE ID IDLow-DF16 1_IDLow-DF16 64911 DF16_YES 7 Mac w25 DF16_YES_w25 Route 500000 5.698970872924114 NA 13 weeks	25 weeks NA NA NA TRUE FALSE 5.699 NA NA NA NA NA NA NA NA NA NA NA NA C IDLow NA NA NA NA NA NA NA NA NA PPD 0.028991109393119444 4.329339002705837 2.2709702357943566 0 6 6 TRUE -0.04749937450692651 -0.08607927158994479 G1 Alveolar macrophages Alveolar macrophages C B Other Alveolar macrophages
DF16 DF16_YES_w25 38856 6394 w25_DF16.stim_70 DF16.stim_70 GGCAAGTGTCCT TRUE ID IDLow-DF16 1_IDLow-DF16 266818 DF16_YES 5 Mac w25 DF16_YES_w25 Route 500000 5.698970872924114 NA 13 weeks	25 weeks NA NA NA TRUE FALSE 5.699 NA NA NA NA NA NA NA NA NA NA NA NA C IDLow NA NA NA NA NA NA NA NA NA PPD 0.02058884084826024 3.250463248919086 1.2353304508956144 0 5 5 TRUE -0.04870424198589095 -0.01630292690758292 G1 Alveolar macrophages Alveolar macrophages C B Other Alveolar macrophages
DF16 DF16_YES_w25 9734 3505 w25_DF16.stim_700 DF16.stim_700 TGTAGCGTTGCN TRUE ID IDLow-DF16 1_IDLow-DF16 65697 DF16_YES 7 Mac w25 DF16_YES_w25 Route 500000 5.698970872924114 NA 13 weeks	25 weeks NA NA NA TRUE FALSE 5.699 NA NA NA NA NA NA NA NA NA NA NA NA C IDLow NA NA NA NA NA NA NA NA NA PPD 0.01027326895418122 5.342099856174235 1.3457982329977398 0 3 3 TRUE 0.012624627968905025 0.07213344780438122 G2M Cycling cells Cycling cells C B Other Cycling alveolar macrophages
DF16 DF16_YES_w25 10208 3538 w25_DF16.stim_701 DF16.stim_701 GTAATACGGCTG TRUE ID IDLow-DF16 1_IDLow-DF16 67273 DF16_YES 7 Mac w25 DF16_YES_w25 Route 500000 5.698970872924114 NA 13 weeks	25 weeks NA NA NA TRUE FALSE 5.699 NA NA NA NA NA NA NA NA NA NA NA NA C IDLow NA NA NA NA NA NA NA NA NA PPD 0 3.311128526645768 0.9110501567398119 0 5 5 TRUE -0.04385359800713552 -0.09017817715509785 G1 Alveolar macrophages Alveolar macrophages C B Other Alveolar macrophages
DF16 DF16_YES_w25 9227 3351 w25_DF16.stim_702 DF16.stim_702 CAGCAATGAATG TRUE ID IDLow-DF16 1_IDLow-DF16 59084 DF16_YES 7 Mac w25 DF16_YES_w25 Route 500000 5.698970872924114 NA 13 weeks	25 weeks NA NA NA TRUE FALSE 5.699 NA NA NA NA NA NA NA NA NA NA NA NA C IDLow NA NA NA NA NA NA NA NA NA PPD 0.14089086376937252 4.595209710631842 0.7152920775983527 0 5 5 TRUE 0.05233596662388318 -0.0801611639382151 S Alveolar macrophages Alveolar macrophages C B Other Alveolar macrophages
DF16 DF16_YES_w25 13577 4034 w25_DF16.stim_703 DF16.stim_703 GTTGGCGCTAAC TRUE ID IDLow-DF16 1_IDLow-DF16 69759 DF16_YES 2 Mac w25 DF16_YES_w25 Route 500000 5.698970872924114 NA 13 weeks	25 weeks NA NA NA TRUE FALSE 5.699 NA NA NA NA NA NA NA NA NA NA NA NA C IDLow NA NA NA NA NA NA NA NA NA PPD 0.014730794726375488 4.441334610002209 0.9501362598512191 0 2 2 TRUE -0.056027802488939266 -0.056418037780655864 G1 Mast cells Mast cells C B Other Mast cells
DF16 DF16_YES_w25 9705 2774 w25_DF16.stim_704 DF16.stim_704 GGCAACCGGACT TRUE ID IDLow-DF16 1_IDLow-DF16 64301 DF16_YES 12 Mac w25 DF16_YES_w25 Route 500000 5.698970872924114 NA 13 weeks	25 weeks NA NA NA TRUE FALSE 5.699 NA NA NA NA NA NA NA NA NA NA NA NA C IDLow NA NA NA NA NA NA NA NA NA PPD 0 11.798042246264812 4.811952601751674 0 7 7 TRUE -0.01337379986283313 0.013518591152924184 G2M Myeloid cells DCs C B Other cDC1s
DF16 DF16_YES_w25 10506 3371 w25_DF16.stim_705 DF16.stim_705 CGAGTCAGTGAT TRUE ID IDLow-DF16 1_IDLow-DF16 66337 DF16_YES 8 Mac w25 DF16_YES_w25 Route 500000 5.698970872924114 NA 13 weeks	25 weeks NA NA NA TRUE FALSE 5.699 NA NA NA NA NA NA NA NA NA NA NA NA C IDLow NA NA NA NA NA NA NA NA NA PPD 0.009518370454978107 4.616409670664382 0.7519512659432706 0 6 6 TRUE -0.07461700391711562 -0.038760784899955714 G1 Alveolar macrophages Alveolar macrophages C B Other Alveolar macrophages
DF16 DF16_YES_w25 10085 3661 w25_DF16.stim_706 DF16.stim_706 CTAGAGATTGCC TRUE ID IDLow-DF16 1_IDLow-DF16 65441 DF16_YES 7 Mac w25 DF16_YES_w25 Route 500000 5.698970872924114 NA 13 weeks	25 weeks NA NA NA TRUE FALSE 5.699 NA NA NA NA NA NA NA NA NA NA NA NA C IDLow NA NA NA NA NA NA NA NA NA PPD 0.01983143282102132 3.470500743678731 2.0128904313336635 0 6 6 TRUE -0.04146621392593866 -0.03409676554971085 G1 Alveolar macrophages Alveolar macrophages C B Other Alveolar macrophages
DF16 DF16_YES_w25 9888 3138 w25_DF16.stim_707 DF16.stim_707 CCCAGAACCATC TRUE ID IDLow-DF16 1_IDLow-DF16 67784 DF16_YES 7 Mac w25 DF16_YES_w25 Route 500000 5.698970872924114 NA 13 weeks	25 weeks NA NA NA TRUE FALSE 5.699 NA NA NA NA NA NA NA NA NA NA NA NA C IDLow NA NA NA NA NA NA NA NA NA PPD 0.030339805825242715 3.782362459546926 1.0315533980582525 0 5 5 TRUE -0.05640689328194676 0.004695477866172568 G2M Alveolar macrophages Alveolar macrophages C B Other Alveolar macrophages
DF16 DF16_YES_w25 8964 3221 w25_DF16.stim_708 DF16.stim_708 CTTTCCTTTCGC TRUE ID IDLow-DF16 1_IDLow-DF16 65890 DF16_YES 15 Mast w25 DF16_YES_w25 Route 500000 5.698970872924114 NA 13 weeks	25 weeks NA NA NA TRUE FALSE 5.699 NA NA NA NA NA NA NA NA NA NA NA NA C IDLow NA NA NA NA NA NA NA NA NA PPD 0 7.85363676929942 2.0526550647032575 0 2 2 TRUE -0.03444576736140616 -0.008272151119433302 G1 Mast cells Mast cells C B Other Mast cells
DF16 DF16_YES_w25 8896 3272 w25_DF16.stim_709 DF16.stim_709 TCGCTAGAACCG TRUE ID IDLow-DF16 1_IDLow-DF16 65928 DF16_YES 8 Mac w25 DF16_YES_w25 Route 500000 5.698970872924114 NA 13 weeks	25 weeks NA NA NA TRUE FALSE 5.699 NA NA NA NA NA NA NA NA NA NA NA NA C IDLow NA NA NA NA NA NA NA NA NA PPD 0.04496402877697842 4.294064748201438 0.7868705035971223 0 6 6 TRUE -0.04555114810144108 -0.04334693821112588 G1 Alveolar macrophages Alveolar macrophages C B Other Alveolar macrophages
DF16 DF16_YES_w25 34728 6498 w25_DF16.stim_71 DF16.stim_71 AGGTGCCGATCT TRUE ID IDLow-DF16 1_IDLow-DF16 251467 DF16_YES 7 Mac w25 DF16_YES_w25 Route 500000 5.698970872924114 NA 13 weeks	25 weeks NA NA NA TRUE FALSE 5.699 NA NA NA NA NA NA NA NA NA NA NA NA C IDLow NA NA NA NA NA NA NA NA NA PPD 0.025915687629578438 3.3747984335406587 1.7449896337249482 0 5 5 TRUE -0.09091461652314903 -0.08067224675633523 G1 Alveolar macrophages Alveolar macrophages C B Other Alveolar macrophages
DF16 DF16_YES_w25 11195 2937 w25_DF16.stim_710 DF16.stim_710 CGTGTTTACCAT TRUE ID IDLow-DF16 1_IDLow-DF16 67003 DF16_YES 5 Mac w25 DF16_YES_w25 Route 500000 5.698970872924114 NA 13 weeks	25 weeks NA NA NA TRUE FALSE 5.699 NA NA NA NA NA NA NA NA NA NA NA NA C IDLow NA NA NA NA NA NA NA NA NA PPD 0.008932559178204555 6.574363555158554 0.9200535953550693 0 6 6 TRUE -0.030118742761645112 -0.0351813696189663 G1 Alveolar macrophages Alveolar macrophages C B Other Alveolar macrophages
DF16 DF16_YES_w25 9394 3359 w25_DF16.stim_711 DF16.stim_711 CTAGATATCTTG TRUE ID IDLow-DF16 1_IDLow-DF16 58456 DF16_YES 5 Mac w25 DF16_YES_w25 Route 500000 5.698970872924114 NA 13 weeks	25 weeks NA NA NA TRUE FALSE 5.699 NA NA NA NA NA NA NA NA NA NA NA NA C IDLow NA NA NA NA NA NA NA NA NA PPD 0.05322546306152864 2.150308707685757 1.1603150947413243 0 5 5 TRUE -0.009880624478535535 -0.11814447520693647 G1 Alveolar macrophages Alveolar macrophages C B Other Alveolar macrophages
DF16 DF16_YES_w25 10168 3205 w25_DF16.stim_714 DF16.stim_714 CGGCATATGCAC TRUE ID IDLow-DF16 1_IDLow-DF16 68644 DF16_YES 7 Mac w25 DF16_YES_w25 Route 500000 5.698970872924114 NA 13 weeks	25 weeks NA NA NA TRUE FALSE 5.699 NA NA NA NA NA NA NA NA NA NA NA NA C IDLow NA NA NA NA NA NA NA NA NA PPD 0.00983477576711251 4.464988198269079 1.3178599527930763 0 6 6 TRUE 0.009730439932209095 -0.01069352131257112 S Alveolar macrophages Alveolar macrophages C B Other Alveolar macrophages
DF16 DF16_YES_w25 10366 3488 w25_DF16.stim_715 DF16.stim_715 TGCTCCTTGCAA TRUE ID IDLow-DF16 1_IDLow-DF16 67030 DF16_YES 5 Mac w25 DF16_YES_w25 Route 500000 5.698970872924114 NA 13 weeks	25 weeks NA NA NA TRUE FALSE 5.699 NA NA NA NA NA NA NA NA NA NA NA NA C IDLow NA NA NA NA NA NA NA NA NA PPD 0 3.4921859926683387 1.225159174223423 0 5 5 TRUE -0.025708958018558145 -0.03217669738745356 G1 Alveolar macrophages Alveolar macrophages C B Other Alveolar macrophages
DF16 DF16_YES_w25 9586 3012 w25_DF16.stim_719 DF16.stim_719 AATGACCCGACC TRUE ID IDLow-DF16 1_IDLow-DF16 64431 DF16_YES 12 Mac w25 DF16_YES_w25 Route 500000 5.698970872924114 NA 13 weeks	25 weeks NA NA NA TRUE FALSE 5.699 NA NA NA NA NA NA NA NA NA NA NA NA C IDLow NA NA NA NA NA NA NA NA NA PPD 0 3.338201543918214 0.6780721886083872 0 7 7 TRUE -0.025996639033674662 -0.06980701553548535 G1 Myeloid cells DCs C B Other mregDCs
DF16 DF16_YES_w25 36119 6116 w25_DF16.stim_72 DF16.stim_72 TCTCGCTGCTCC TRUE ID IDLow-DF16 1_IDLow-DF16 268012 DF16_YES 7 Mac w25 DF16_YES_w25 Route 500000 5.698970872924114 NA 13 weeks	25 weeks NA NA NA TRUE FALSE 5.699 NA NA NA NA NA NA NA NA NA NA NA NA C IDLow NA NA NA NA NA NA NA NA NA PPD 0.02491763337855422 4.194468285389961 2.2841163930341373 0 6 6 TRUE -0.028950887742961215 -0.049653189623807784 G1 Alveolar macrophages Alveolar macrophages C B Other Alveolar macrophages
DF16 DF16_YES_w25 11499 3535 w25_DF16.stim_720 DF16.stim_720 TATCGCGGGATA TRUE ID IDLow-DF16 1_IDLow-DF16 64444 DF16_YES 5 Mac w25 DF16_YES_w25 Route 500000 5.698970872924114 NA 13 weeks	25 weeks NA NA NA TRUE FALSE 5.699 NA NA NA NA NA NA NA NA NA NA NA NA C IDLow NA NA NA NA NA NA NA NA NA PPD 0.017392816766675364 1.3479432994173406 1.8262457605009133 0 5 5 TRUE -0.07805901849807872 -0.0632513252557732 G1 Alveolar macrophages Alveolar macrophages C B Other Alveolar macrophages
DF16 DF16_YES_w25 9421 3330 w25_DF16.stim_721 DF16.stim_721 TCGCTATTATGT TRUE ID IDLow-DF16 1_IDLow-DF16 59801 DF16_YES 7 Mac w25 DF16_YES_w25 Route 500000 5.698970872924114 NA 13 weeks	25 weeks NA NA NA TRUE FALSE 5.699 NA NA NA NA NA NA NA NA NA NA NA NA C IDLow NA NA NA NA NA NA NA NA NA PPD 0.06368750663411527 4.086615009022397 1.2312917949262285 0 6 6 TRUE -0.018435433547535948 -0.06876736917251863 G1 Alveolar macrophages Alveolar macrophages C B Other Alveolar macrophages
DF16 DF16_YES_w25 12880 3715 w25_DF16.stim_722 DF16.stim_722 CATGATGTGACT TRUE ID IDLow-DF16 1_IDLow-DF16 64795 DF16_YES 5 Mac w25 DF16_YES_w25 Route 500000 5.698970872924114 NA 13 weeks	25 weeks NA NA NA TRUE FALSE 5.699 NA NA NA NA NA NA NA NA NA NA NA NA C IDLow NA NA NA NA NA NA NA NA NA PPD 0.023291925465838508 3.175465838509317 1.063664596273292 0 5 5 TRUE -0.037305298585962154 -0.0679351187709589 G1 Alveolar macrophages Alveolar macrophages C B Other Alveolar macrophages
DF16 DF16_YES_w25 11396 3546 w25_DF16.stim_723 DF16.stim_723 CCATCCACGGTC TRUE ID IDLow-DF16 1_IDLow-DF16 64684 DF16_YES 12 Mac w25 DF16_YES_w25 Route 500000 5.698970872924114 NA 13 weeks	25 weeks NA NA NA TRUE FALSE 5.699 NA NA NA NA NA NA NA NA NA NA NA NA C IDLow NA NA NA NA NA NA NA NA NA PPD 0.01755001755001755 2.9747279747279745 0.8950508950508951 0 7 7 TRUE 0.014242759547093073 -0.05283599656655298 S Myeloid cells Recruited macrophages C B Other Recruited macrophages
DF16 DF16_YES_w25 7782 2949 w25_DF16.stim_724 DF16.stim_724 ACAAGTTTCGGT TRUE ID IDLow-DF16 1_IDLow-DF16 56711 DF16_YES 21 NA w25 DF16_YES_w25 Route 500000 5.698970872924114 NA 13 weeks	25 weeks NA NA NA TRUE FALSE 5.699 NA NA NA NA NA NA NA NA NA NA NA NA C IDLow NA NA NA NA NA NA NA NA NA PPD 0.10280133641737343 3.0197892572603444 1.8632742225648935 0.01285016705217168 10 10 TRUE -0.09904311976352355 -0.13933881525944072 G1 Epithelial cells Epithelial cells C B Other Epithelial cells
DF16 DF16_YES_w25 9121 3240 w25_DF16.stim_725 DF16.stim_725 ATCGGAGGGCTC TRUE ID IDLow-DF16 1_IDLow-DF16 64134 DF16_YES 7 Mac w25 DF16_YES_w25 Route 500000 5.698970872924114 NA 13 weeks	25 weeks NA NA NA TRUE FALSE 5.699 NA NA NA NA NA NA NA NA NA NA NA NA C IDLow NA NA NA NA NA NA NA NA NA PPD 0.02192742023900888 3.4316412674048897 0.8990242297993641 0 6 6 TRUE -0.08159933571201301 -0.04803136406212842 G1 Alveolar macrophages Alveolar macrophages C B Other Alveolar macrophages
DF16 DF16_YES_w25 10201 3406 w25_DF16.stim_726 DF16.stim_726 CGTGGGGTGTCC TRUE ID IDLow-DF16 1_IDLow-DF16 62866 DF16_YES 8 Mac w25 DF16_YES_w25 Route 500000 5.698970872924114 NA 13 weeks	25 weeks NA NA NA TRUE FALSE 5.699 NA NA NA NA NA NA NA NA NA NA NA NA C IDLow NA NA NA NA NA NA NA NA NA PPD 0.039211841976276834 2.5193608469757867 0.6960101950789138 0 6 6 TRUE 0.039331100272311015 0.042923806801712316 G2M Alveolar macrophages Alveolar macrophages C B Other Alveolar macrophages
DF16 DF16_YES_w25 9890 3525 w25_DF16.stim_727 DF16.stim_727 TTATAACCAAAT TRUE ID IDLow-DF16 1_IDLow-DF16 64421 DF16_YES 15 Mast w25 DF16_YES_w25 Route 500000 5.698970872924114 NA 13 weeks	25 weeks NA NA NA TRUE FALSE 5.699 NA NA NA NA NA NA NA NA NA NA NA NA C IDLow NA NA NA NA NA NA NA NA NA PPD 0.030333670374115267 8.210313447927199 2.871587462082912 0 2 2 TRUE 0.01699207785949576 -0.041296931029609116 S Mast cells Mast cells C B Other Mast cells
DF16 DF16_YES_w25 11774 3333 w25_DF16.stim_728 DF16.stim_728 AGGCGCACCCCG TRUE ID IDLow-DF16 1_IDLow-DF16 65222 DF16_YES 5 Mac w25 DF16_YES_w25 Route 500000 5.698970872924114 NA 13 weeks	25 weeks NA NA NA TRUE FALSE 5.699 NA NA NA NA NA NA NA NA NA NA NA NA C IDLow NA NA NA NA NA NA NA NA NA PPD 0.008493290300662476 7.516561916086292 1.3844063190079838 0 5 5 TRUE -0.05563180383845648 -0.002498079863522143 G1 Alveolar macrophages Alveolar macrophages C B Other Alveolar macrophages
DF16 DF16_YES_w25 7792 2985 w25_DF16.stim_729 DF16.stim_729 CTACTCTTCACC TRUE ID IDLow-DF16 1_IDLow-DF16 59855 DF16_YES 12 Mac w25 DF16_YES_w25 Route 500000 5.698970872924114 NA 13 weeks	25 weeks NA NA NA TRUE FALSE 5.699 NA NA NA NA NA NA NA NA NA NA NA NA C IDLow NA NA NA NA NA NA NA NA NA PPD 0.038501026694045176 2.1560574948665296 1.1036960985626283 0 7 7 TRUE -0.06640344115728902 -0.04381215714513287 G1 Myeloid cells Monocytes C B Other Monocytes
DF16 DF16_YES_w25 8477 3293 w25_DF16.stim_730 DF16.stim_730 ACCCCCCAGATG TRUE ID IDLow-DF16 1_IDLow-DF16 62319 DF16_YES 15 Mast w25 DF16_YES_w25 Route 500000 5.698970872924114 NA 13 weeks	25 weeks NA NA NA TRUE FALSE 5.699 NA NA NA NA NA NA NA NA NA NA NA NA C IDLow NA NA NA NA NA NA NA NA NA PPD 0.011796626164916835 7.5852306240415235 1.1914592426566002 0 2 2 TRUE 0.002325296410560923 0.01356456253915192 G2M Mast cells Mast cells C B Other Mast cells
DF16 DF16_YES_w25 10119 3424 w25_DF16.stim_732 DF16.stim_732 CCCTAATCAACT TRUE ID IDLow-DF16 1_IDLow-DF16 62035 DF16_YES 12 Mac w25 DF16_YES_w25 Route 500000 5.698970872924114 NA 13 weeks	25 weeks NA NA NA TRUE FALSE 5.699 NA NA NA NA NA NA NA NA NA NA NA NA C IDLow NA NA NA NA NA NA NA NA NA PPD 0.009882399446585631 3.4291926079652137 0.7807095562802648 0 7 7 TRUE 0.04283377727312658 -0.04066550993056174 S Myeloid cells Recruited macrophages C B Other Recruited macrophages
DF16 DF16_YES_w25 9451 2878 w25_DF16.stim_735 DF16.stim_735 TTACAGAGCCGC TRUE ID IDLow-DF16 1_IDLow-DF16 63061 DF16_YES 12 Mac w25 DF16_YES_w25 Route 500000 5.698970872924114 NA 13 weeks	25 weeks NA NA NA TRUE FALSE 5.699 NA NA NA NA NA NA NA NA NA NA NA NA C IDLow NA NA NA NA NA NA NA NA NA PPD 0 3.25891440059253 1.6823616548513383 0 7 7 TRUE 0.010719855486459096 -0.02478792230195931 S Myeloid cells Monocytes C B Other Monocytes
DF16 DF16_YES_w25 8728 3230 w25_DF16.stim_737 DF16.stim_737 GTACGCGAGCGN TRUE ID IDLow-DF16 1_IDLow-DF16 63453 DF16_YES 5 Mac w25 DF16_YES_w25 Route 500000 5.698970872924114 NA 13 weeks	25 weeks NA NA NA TRUE FALSE 5.699 NA NA NA NA NA NA NA NA NA NA NA NA C IDLow NA NA NA NA NA NA NA NA NA PPD 0.022914757103574702 3.0476626947754353 1.306141154903758 0 5 5 TRUE -0.07803746367899332 -0.0808273307496006 G1 Alveolar macrophages Alveolar macrophages C B Other Alveolar macrophages
DF16 DF16_YES_w25 8334 3340 w25_DF16.stim_738 DF16.stim_738 CGAAAGGCAAGA TRUE ID IDLow-DF16 1_IDLow-DF16 61674 DF16_YES 5 Mac w25 DF16_YES_w25 Route 500000 5.698970872924114 NA 13 weeks	25 weeks NA NA NA TRUE FALSE 5.699 NA NA NA NA NA NA NA NA NA NA NA NA C IDLow NA NA NA NA NA NA NA NA NA PPD 0.011999040076793857 2.7117830573554116 0.9479241660667147 0 5 5 TRUE -0.023356841677652035 -0.018726787411355778 G1 Alveolar macrophages Alveolar macrophages C B Other Alveolar macrophages
DF16 DF16_YES_w25 5731 2443 w25_DF16.stim_739 DF16.stim_739 AATAGGAACCGA TRUE ID IDLow-DF16 1_IDLow-DF16 42025 DF16_YES 7 Mac w25 DF16_YES_w25 Route 500000 5.698970872924114 NA 13 weeks	25 weeks NA NA NA TRUE FALSE 5.699 NA NA NA NA NA NA NA NA NA NA NA NA C IDLow NA NA NA NA NA NA NA NA NA PPD 0.05234688536032106 1.5180596754493108 2.722038038736695 0 6 6 TRUE -0.07546405327496494 -0.08640695510130174 G1 Alveolar macrophages Alveolar macrophages C B Other Alveolar macrophages
DF16 DF16_YES_w25 33125 6143 w25_DF16.stim_74 DF16.stim_74 GTCAGCTATCGA TRUE ID IDLow-DF16 1_IDLow-DF16 256261 DF16_YES 5 Mac w25 DF16_YES_w25 Route 500000 5.698970872924114 NA 13 weeks	25 weeks NA NA NA TRUE FALSE 5.699 NA NA NA NA NA NA NA NA NA NA NA NA C IDLow NA NA NA NA NA NA NA NA NA PPD 0.012075471698113207 3.263396226415095 1.2045283018867925 0 5 5 TRUE -0.07258756739351463 -0.07934362113421248 G1 Alveolar macrophages Alveolar macrophages C B Other Alveolar macrophages
DF16 DF16_YES_w25 8441 2523 w25_DF16.stim_741 DF16.stim_741 CAAACCTGTCTA TRUE ID IDLow-DF16 1_IDLow-DF16 60784 DF16_YES 12 Mac w25 DF16_YES_w25 Route 500000 5.698970872924114 NA 13 weeks	25 weeks NA NA NA TRUE FALSE 5.699 NA NA NA NA NA NA NA NA NA NA NA NA C IDLow NA NA NA NA NA NA NA NA NA PPD 0.035540812699917074 3.388224144058761 0.8648264423646487 0 7 7 TRUE -0.03855817397536966 -0.06802788556702394 G1 Myeloid cells Recruited macrophages C B Other Recruited macrophages
DF16 DF16_YES_w25 8209 3278 w25_DF16.stim_742 DF16.stim_742 TTATTCATTAGA TRUE ID IDLow-DF16 1_IDLow-DF16 46505 DF16_YES 7 Mac w25 DF16_YES_w25 Route 500000 5.698970872924114 NA 13 weeks	25 weeks NA NA NA TRUE FALSE 5.699 NA NA NA NA NA NA NA NA NA NA NA NA C IDLow NA NA NA NA NA NA NA NA NA PPD 0.07309051041539773 2.3876233402363263 2.5581678645389205 0 6 6 TRUE -0.09291089477218001 2.3723975515166362e-4 G2M Alveolar macrophages Alveolar macrophages C B Other Alveolar macrophages
DF16 DF16_YES_w25 9723 3439 w25_DF16.stim_743 DF16.stim_743 GATGTTCCAACG TRUE ID IDLow-DF16 1_IDLow-DF16 62323 DF16_YES 5 Mac w25 DF16_YES_w25 Route 500000 5.698970872924114 NA 13 weeks	25 weeks NA NA NA TRUE FALSE 5.699 NA NA NA NA NA NA NA NA NA NA NA NA C IDLow NA NA NA NA NA NA NA NA NA PPD 0.010284891494394734 3.2088861462511575 0.8947855600123419 0 5 5 TRUE -0.015369023070477009 -0.08889988225530553 G1 Alveolar macrophages Alveolar macrophages C B Other Alveolar macrophages
DF16 DF16_YES_w25 11117 3341 w25_DF16.stim_744 DF16.stim_744 CGTGCTGAGTAC TRUE ID IDLow-DF16 1_IDLow-DF16 63891 DF16_YES 7 Mac w25 DF16_YES_w25 Route 500000 5.698970872924114 NA 13 weeks	25 weeks NA NA NA TRUE FALSE 5.699 NA NA NA NA NA NA NA NA NA NA NA NA C IDLow NA NA NA NA NA NA NA NA NA PPD 0.008995232526760818 3.517135917963479 1.0524422056310156 0 5 5 TRUE -0.02406686055365971 -0.011454242382978458 G1 Alveolar macrophages Alveolar macrophages C B Other Alveolar macrophages
DF16 DF16_YES_w25 7948 3162 w25_DF16.stim_745 DF16.stim_745 GGTCATAACAGA TRUE ID IDLow-DF16 1_IDLow-DF16 55303 DF16_YES 12 Mac w25 DF16_YES_w25 Route 500000 5.698970872924114 NA 13 weeks	25 weeks NA NA NA TRUE FALSE 5.699 NA NA NA NA NA NA NA NA NA NA NA NA C IDLow NA NA NA NA NA NA NA NA NA PPD 0.050327126321087066 2.7176648213387016 1.2581781580271767 0 7 7 TRUE -0.02178936868699667 -0.04494729814337198 G1 Myeloid cells Monocytes C B Other Monocytes
DF16 DF16_YES_w25 8278 2534 w25_DF16.stim_746 DF16.stim_746 GAGTCGAGTGAC TRUE ID IDLow-DF16 1_IDLow-DF16 61874 DF16_YES 12 Mac w25 DF16_YES_w25 Route 500000 5.698970872924114 NA 13 weeks	25 weeks NA NA NA TRUE FALSE 5.699 NA NA NA NA NA NA NA NA NA NA NA NA C IDLow NA NA NA NA NA NA NA NA NA PPD 0.024160425223483932 6.849480550857695 3.6723846339695583 0 7 7 TRUE -0.058213509512658544 -0.026147767991547874 G1 Myeloid cells Monocytes C B Other Monocytes
DF16 DF16_YES_w25 8990 3266 w25_DF16.stim_748 DF16.stim_748 GCGCCTGGCATA TRUE ID IDLow-DF16 1_IDLow-DF16 60012 DF16_YES 7 Mac w25 DF16_YES_w25 Route 500000 5.698970872924114 NA 13 weeks	25 weeks NA NA NA TRUE FALSE 5.699 NA NA NA NA NA NA NA NA NA NA NA NA C IDLow NA NA NA NA NA NA NA NA NA PPD 0.02224694104560623 3.092324805339266 0.6229143492769744 0 5 5 TRUE 0.032408189083418526 -0.040135577477467016 S Alveolar macrophages Alveolar macrophages C B Other Alveolar macrophages
DF16 DF16_YES_w25 11055 3595 w25_DF16.stim_749 DF16.stim_749 GGTTGACTAGCG TRUE ID IDLow-DF16 1_IDLow-DF16 61769 DF16_YES 7 Mac w25 DF16_YES_w25 Route 500000 5.698970872924114 NA 13 weeks	25 weeks NA NA NA TRUE FALSE 5.699 NA NA NA NA NA NA NA NA NA NA NA NA C IDLow NA NA NA NA NA NA NA NA NA PPD 0.027137042062415198 4.1157847127996385 0.6965174129353234 0 2 2 TRUE 0.029189450296842473 -0.02266610723529293 S Mast cells Mast cells C B Other Mast cells
DF16 DF16_YES_w25 40770 6715 w25_DF16.stim_75 DF16.stim_75 GAAGGTGGAACG TRUE ID IDLow-DF16 1_IDLow-DF16 252420 DF16_YES 5 Mac w25 DF16_YES_w25 Route 500000 5.698970872924114 NA 13 weeks	25 weeks NA NA NA TRUE FALSE 5.699 NA NA NA NA NA NA NA NA NA NA NA NA C IDLow NA NA NA NA NA NA NA NA NA PPD 0.017169487368162865 3.3333333333333335 1.3588422859946039 0 5 5 TRUE 0.022219932838956374 -0.06151534765492854 S Alveolar macrophages Alveolar macrophages C B Other Alveolar macrophages
DF16 DF16_YES_w25 9169 3219 w25_DF16.stim_750 DF16.stim_750 TTTCTCTACCCT TRUE ID IDLow-DF16 1_IDLow-DF16 60697 DF16_YES 15 Mast w25 DF16_YES_w25 Route 500000 5.698970872924114 NA 13 weeks	25 weeks NA NA NA TRUE FALSE 5.699 NA NA NA NA NA NA NA NA NA NA NA NA C IDLow NA NA NA NA NA NA NA NA NA PPD 0.02181262951248773 7.917984513033047 1.6577598429490674 0 2 2 TRUE -0.00630399640224337 0.02638014596773966 G2M Mast cells Mast cells C B Other Mast cells
DF16 DF16_YES_w25 10958 3309 w25_DF16.stim_751 DF16.stim_751 CACCAATTCGCN TRUE ID IDLow-DF16 1_IDLow-DF16 64859 DF16_YES 7 Mac w25 DF16_YES_w25 Route 500000 5.698970872924114 NA 13 weeks	25 weeks NA NA NA TRUE FALSE 5.699 NA NA NA NA NA NA NA NA NA NA NA NA C IDLow NA NA NA NA NA NA NA NA NA PPD 0 3.7324329257163718 1.0129585690819491 0 6 6 TRUE -0.04118193241178318 0.00359578108072435 G2M Alveolar macrophages Alveolar macrophages C B Other Alveolar macrophages
DF16 DF16_YES_w25 9056 2840 w25_DF16.stim_752 DF16.stim_752 TATGGGCCTTGC TRUE ID IDLow-DF16 1_IDLow-DF16 60369 DF16_YES 8 Mac w25 DF16_YES_w25 Route 500000 5.698970872924114 NA 13 weeks	25 weeks NA NA NA TRUE FALSE 5.699 NA NA NA NA NA NA NA NA NA NA NA NA C IDLow NA NA NA NA NA NA NA NA NA PPD 0 4.748233215547703 1.247791519434629 0 6 6 TRUE 0.006981922840388857 -0.06630643824402588 S Alveolar macrophages Alveolar macrophages C B Other Alveolar macrophages
DF16 DF16_YES_w25 8500 3038 w25_DF16.stim_754 DF16.stim_754 CGAGATCGGTGA TRUE ID IDLow-DF16 1_IDLow-DF16 62645 DF16_YES 7 Mac w25 DF16_YES_w25 Route 500000 5.698970872924114 NA 13 weeks	25 weeks NA NA NA TRUE FALSE 5.699 NA NA NA NA NA NA NA NA NA NA NA NA C IDLow NA NA NA NA NA NA NA NA NA PPD 0.011764705882352941 4.788235294117647 5.6000000000000005 0 6 6 TRUE -0.025233039426126522 -0.04900923775954667 G1 Alveolar macrophages Alveolar macrophages C B Other Alveolar macrophages
DF16 DF16_YES_w25 11432 3630 w25_DF16.stim_755 DF16.stim_755 TGAAGAGCTTCG TRUE ID IDLow-DF16 1_IDLow-DF16 61566 DF16_YES 7 Mac w25 DF16_YES_w25 Route 500000 5.698970872924114 NA 13 weeks	25 weeks NA NA NA TRUE FALSE 5.699 NA NA NA NA NA NA NA NA NA NA NA NA C IDLow NA NA NA NA NA NA NA NA NA PPD 0.01749475157452764 4.487403778866341 1.9069279216235129 0 6 6 TRUE -0.035373630173855974 -0.07346665230176185 G1 Alveolar macrophages Alveolar macrophages C B Other Alveolar macrophages
DF16 DF16_YES_w25 10930 3484 w25_DF16.stim_756 DF16.stim_756 TGAGTCTGCTAT TRUE ID IDLow-DF16 1_IDLow-DF16 61473 DF16_YES 8 Mac w25 DF16_YES_w25 Route 500000 5.698970872924114 NA 13 weeks	25 weeks NA NA NA TRUE FALSE 5.699 NA NA NA NA NA NA NA NA NA NA NA NA C IDLow NA NA NA NA NA NA NA NA NA PPD 0.018298261665141813 3.549862763037511 2.8453796889295515 0 6 6 TRUE -0.06453555890527077 -0.10285684883422688 G1 Alveolar macrophages Alveolar macrophages C B Other Alveolar macrophages
DF16 DF16_YES_w25 6998 2860 w25_DF16.stim_757 DF16.stim_757 GTGGTACGCCCC TRUE ID IDLow-DF16 1_IDLow-DF16 51779 DF16_YES 7 Mac w25 DF16_YES_w25 Route 500000 5.698970872924114 NA 13 weeks	25 weeks NA NA NA TRUE FALSE 5.699 NA NA NA NA NA NA NA NA NA NA NA NA C IDLow NA NA NA NA NA NA NA NA NA PPD 0 1.700485853100886 0.6144612746499 0 5 5 TRUE 0.04111009698035062 -0.03735412668114391 S Alveolar macrophages Alveolar macrophages C B Other Alveolar macrophages
DF16 DF16_YES_w25 10046 3184 w25_DF16.stim_758 DF16.stim_758 GGCTCCGACTGC TRUE ID IDLow-DF16 1_IDLow-DF16 63858 DF16_YES 7 Mac w25 DF16_YES_w25 Route 500000 5.698970872924114 NA 13 weeks	25 weeks NA NA NA TRUE FALSE 5.699 NA NA NA NA NA NA NA NA NA NA NA NA C IDLow NA NA NA NA NA NA NA NA NA PPD 0.019908421262193908 4.359944256420466 3.613378459088194 0 6 6 TRUE -0.027439498689730363 -0.009013895276784853 G1 Alveolar macrophages Alveolar macrophages C B Other Alveolar macrophages
DF16 DF16_YES_w25 34796 5918 w25_DF16.stim_76 DF16.stim_76 TGTCAGCCGTCA TRUE ID IDLow-DF16 1_IDLow-DF16 250371 DF16_YES 5 Mac w25 DF16_YES_w25 Route 500000 5.698970872924114 NA 13 weeks	25 weeks NA NA NA TRUE FALSE 5.699 NA NA NA NA NA NA NA NA NA NA NA NA C IDLow NA NA NA NA NA NA NA NA NA PPD 0.01724336130589723 2.733072766984711 1.1121968042303714 0.0028738935509828715 5 5 TRUE -0.02051235648910467 -0.06501340140338677 G1 Alveolar macrophages Alveolar macrophages C B Other Alveolar macrophages
DF16 DF16_YES_w25 9696 3232 w25_DF16.stim_761 DF16.stim_761 CATGTTGCACTC TRUE ID IDLow-DF16 1_IDLow-DF16 63016 DF16_YES 7 Mac w25 DF16_YES_w25 Route 500000 5.698970872924114 NA 13 weeks	25 weeks NA NA NA TRUE FALSE 5.699 NA NA NA NA NA NA NA NA NA NA NA NA C IDLow NA NA NA NA NA NA NA NA NA PPD 0.010313531353135313 3.7231848184818483 0.6497524752475248 0 5 5 TRUE -0.02024688818585782 -0.06956667452037982 G1 Alveolar macrophages Alveolar macrophages C B Other Alveolar macrophages
DF16 DF16_YES_w25 10703 3730 w25_DF16.stim_762 DF16.stim_762 CCACATACCGTG TRUE ID IDLow-DF16 1_IDLow-DF16 61841 DF16_YES 5 Mac w25 DF16_YES_w25 Route 500000 5.698970872924114 NA 13 weeks	25 weeks NA NA NA TRUE FALSE 5.699 NA NA NA NA NA NA NA NA NA NA NA NA C IDLow NA NA NA NA NA NA NA NA NA PPD 0.018686349621601418 2.4385686256189856 1.2426422498364944 0 5 5 TRUE -0.09057851325014543 -0.006307132915681621 G1 Alveolar macrophages Alveolar macrophages C B Other Alveolar macrophages
DF16 DF16_YES_w25 7103 2959 w25_DF16.stim_763 DF16.stim_763 AAAATCACCCAG TRUE ID IDLow-DF16 1_IDLow-DF16 54948 DF16_YES 7 Mac w25 DF16_YES_w25 Route 500000 5.698970872924114 NA 13 weeks	25 weeks NA NA NA TRUE FALSE 5.699 NA NA NA NA NA NA NA NA NA NA NA NA C IDLow NA NA NA NA NA NA NA NA NA PPD 0.028157116711248768 2.05546951992116 2.196255103477404 0 6 6 TRUE -0.001093016137966113 -0.08402185879269253 G1 Alveolar macrophages Alveolar macrophages C B Other Alveolar macrophages
DF16 DF16_YES_w25 9393 3745 w25_DF16.stim_764 DF16.stim_764 ATGTTCAGGGTC TRUE ID IDLow-DF16 1_IDLow-DF16 60801 DF16_YES 11 T w25 DF16_YES_w25 Route 500000 5.698970872924114 NA 13 weeks	25 weeks NA NA NA TRUE FALSE 5.699 NA NA NA NA NA NA NA NA NA NA NA NA C IDLow NA NA NA NA NA NA NA NA NA PPD 0.04258490365165549 8.229532630682424 1.8524433088470138 0 12 12 TRUE 0.10711861732655736 -0.010978707370485091 S T cells CD4+ T cells C B Other Helper CD4+ T cells
DF16 DF16_YES_w25 9064 3529 w25_DF16.stim_765 DF16.stim_765 GGCCTTCCGTGC TRUE ID IDLow-DF16 1_IDLow-DF16 62222 DF16_YES 2 Mac w25 DF16_YES_w25 Route 500000 5.698970872924114 NA 13 weeks	25 weeks NA NA NA TRUE FALSE 5.699 NA NA NA NA NA NA NA NA NA NA NA NA C IDLow NA NA NA NA NA NA NA NA NA PPD 0.011032656663724626 3.4752868490732567 1.1032656663724625 0 2 2 TRUE -0.0565548387787457 0.0025517393145388645 G2M Mast cells Mast cells C B Other Mast cells
DF16 DF16_YES_w25 9209 3482 w25_DF16.stim_767 DF16.stim_767 CCGTGGTATCCN TRUE ID IDLow-DF16 1_IDLow-DF16 61834 DF16_YES 5 Mac w25 DF16_YES_w25 Route 500000 5.698970872924114 NA 13 weeks	25 weeks NA NA NA TRUE FALSE 5.699 NA NA NA NA NA NA NA NA NA NA NA NA C IDLow NA NA NA NA NA NA NA NA NA PPD 0 3.181670105331741 1.2922141383429253 0 5 5 TRUE -0.10407618298291747 -0.0821812388445476 G1 Alveolar macrophages Alveolar macrophages C B Other Alveolar macrophages
DF16 DF16_YES_w25 7791 3294 w25_DF16.stim_768 DF16.stim_768 GATTGATAGAAA TRUE ID IDLow-DF16 1_IDLow-DF16 53248 DF16_YES 15 Mast w25 DF16_YES_w25 Route 500000 5.698970872924114 NA 13 weeks	25 weeks NA NA NA TRUE FALSE 5.699 NA NA NA NA NA NA NA NA NA NA NA NA C IDLow NA NA NA NA NA NA NA NA NA PPD 0 5.313823642664613 1.142343729944808 0 2 2 TRUE -0.018605935313707758 -0.06188927944124953 G1 Mast cells Mast cells C B Other Mast cells
DF16 DF16_YES_w25 8317 3141 w25_DF16.stim_769 DF16.stim_769 TTTAGTGCATCN TRUE ID IDLow-DF16 1_IDLow-DF16 57821 DF16_YES 7 Mac w25 DF16_YES_w25 Route 500000 5.698970872924114 NA 13 weeks	25 weeks NA NA NA TRUE FALSE 5.699 NA NA NA NA NA NA NA NA NA NA NA NA C IDLow NA NA NA NA NA NA NA NA NA PPD 0.02404713237946375 4.172177467836961 0.7454611037633763 0 6 6 TRUE -0.012714716346022698 -0.033599060511319834 G1 Alveolar macrophages Alveolar macrophages C B Other Alveolar macrophages
DF16 DF16_YES_w25 9872 3014 w25_DF16.stim_771 DF16.stim_771 CGACTAACCTCC TRUE ID IDLow-DF16 1_IDLow-DF16 60081 DF16_YES 7 Mac w25 DF16_YES_w25 Route 500000 5.698970872924114 NA 13 weeks	25 weeks NA NA NA TRUE FALSE 5.699 NA NA NA NA NA NA NA NA NA NA NA NA C IDLow NA NA NA NA NA NA NA NA NA PPD 0 4.4874392220421395 1.3269854132901133 0 6 6 TRUE 0.0058996388178704645 0.007922633529149542 G2M Alveolar macrophages Alveolar macrophages C B Other Alveolar macrophages
DF16 DF16_YES_w25 10847 3473 w25_DF16.stim_772 DF16.stim_772 TAAGCAAATTGG TRUE ID IDLow-DF16 1_IDLow-DF16 54016 DF16_YES 5 Mac w25 DF16_YES_w25 Route 500000 5.698970872924114 NA 13 weeks	25 weeks NA NA NA TRUE FALSE 5.699 NA NA NA NA NA NA NA NA NA NA NA NA C IDLow NA NA NA NA NA NA NA NA NA PPD 0.009219138932423711 3.604683322577671 1.3644325619987094 0 5 5 TRUE -0.03975938762558369 -0.057727992113332696 G1 Alveolar macrophages Alveolar macrophages C B Other Alveolar macrophages
DF16 DF16_YES_w25 10382 3474 w25_DF16.stim_773 DF16.stim_773 AGGCCGGGGTAG TRUE ID IDLow-DF16 1_IDLow-DF16 58095 DF16_YES 5 Mac w25 DF16_YES_w25 Route 500000 5.698970872924114 NA 13 weeks	25 weeks NA NA NA TRUE FALSE 5.699 NA NA NA NA NA NA NA NA NA NA NA NA C IDLow NA NA NA NA NA NA NA NA NA PPD 0.04816027740319784 3.2748988634174534 0.8572529377769216 0 5 5 TRUE -0.04474813876873074 -0.08314253290965233 G1 Alveolar macrophages Alveolar macrophages C B Other Alveolar macrophages
DF16 DF16_YES_w25 9197 3031 w25_DF16.stim_774 DF16.stim_774 GTTCTTAGGCGA TRUE ID IDLow-DF16 1_IDLow-DF16 58923 DF16_YES 7 Mac w25 DF16_YES_w25 Route 500000 5.698970872924114 NA 13 weeks	25 weeks NA NA NA TRUE FALSE 5.699 NA NA NA NA NA NA NA NA NA NA NA NA C IDLow NA NA NA NA NA NA NA NA NA PPD 0.03261933239099706 4.1970207676416225 1.2721539632488854 0 5 5 TRUE -0.07179144237235562 -0.06483309371889487 G1 Alveolar macrophages Alveolar macrophages C B Other Alveolar macrophages
DF16 DF16_YES_w25 8699 3099 w25_DF16.stim_776 DF16.stim_776 CCATTAGGCAAT TRUE ID IDLow-DF16 1_IDLow-DF16 60568 DF16_YES 15 Mast w25 DF16_YES_w25 Route 500000 5.698970872924114 NA 13 weeks	25 weeks NA NA NA TRUE FALSE 5.699 NA NA NA NA NA NA NA NA NA NA NA NA C IDLow NA NA NA NA NA NA NA NA NA PPD 0.022991148407862972 9.610300034486723 1.9887343372801471 0 2 2 TRUE -0.06590112169038237 -0.026077621826081046 G1 Mast cells Mast cells C B Other Mast cells
DF16 DF16_YES_w25 9522 3157 w25_DF16.stim_777 DF16.stim_777 TCCTTCTCCGCG TRUE ID IDLow-DF16 1_IDLow-DF16 58697 DF16_YES 7 Mac w25 DF16_YES_w25 Route 500000 5.698970872924114 NA 13 weeks	25 weeks NA NA NA TRUE FALSE 5.699 NA NA NA NA NA NA NA NA NA NA NA NA C IDLow NA NA NA NA NA NA NA NA NA PPD 0.021003990758244065 4.5893719806763285 1.218231463978156 0.010501995379122032 6 6 TRUE -0.05550312403132944 -0.05083619739735043 G1 Alveolar macrophages Alveolar macrophages C B Other Alveolar macrophages
DF16 DF16_YES_w25 10660 3671 w25_DF16.stim_779 DF16.stim_779 GCACCTACGTTA TRUE ID IDLow-DF16 1_IDLow-DF16 62173 DF16_YES 15 Mast w25 DF16_YES_w25 Route 500000 5.698970872924114 NA 13 weeks	25 weeks NA NA NA TRUE FALSE 5.699 NA NA NA NA NA NA NA NA NA NA NA NA C IDLow NA NA NA NA NA NA NA NA NA PPD 0.01876172607879925 6.763602251407129 1.097560975609756 0 2 2 TRUE -0.04533989238753884 0.037875769477370924 G2M Mast cells Mast cells C B Other Mast cells
DF16 DF16_YES_w25 7652 2975 w25_DF16.stim_780 DF16.stim_780 CGAATGACATCT TRUE ID IDLow-DF16 1_IDLow-DF16 56120 DF16_YES 5 Mac w25 DF16_YES_w25 Route 500000 5.698970872924114 NA 13 weeks	25 weeks NA NA NA TRUE FALSE 5.699 NA NA NA NA NA NA NA NA NA NA NA NA C IDLow NA NA NA NA NA NA NA NA NA PPD 0.026136957658128592 1.8295870360690014 0.8233141662310508 0 5 5 TRUE -0.039847414261492756 -0.04021066541588947 G1 Alveolar macrophages Alveolar macrophages C B Other Alveolar macrophages
DF16 DF16_YES_w25 8801 3178 w25_DF16.stim_781 DF16.stim_781 TTAACTATTCGG TRUE ID IDLow-DF16 1_IDLow-DF16 59615 DF16_YES 5 Mac w25 DF16_YES_w25 Route 500000 5.698970872924114 NA 13 weeks	25 weeks NA NA NA TRUE FALSE 5.699 NA NA NA NA NA NA NA NA NA NA NA NA C IDLow NA NA NA NA NA NA NA NA NA PPD 0.034087035564140444 3.4768776275423248 0.9203499602317918 0 5 5 TRUE -0.08174586384382942 0.001172848504159732 G2M Alveolar macrophages Alveolar macrophages C B Other Alveolar macrophages
DF16 DF16_YES_w25 11523 3317 w25_DF16.stim_782 DF16.stim_782 TTTACCGCCTGT TRUE ID IDLow-DF16 1_IDLow-DF16 59791 DF16_YES 22 Proliferating w25 DF16_YES_w25 Route 500000 5.698970872924114 NA 13 weeks	25 weeks NA NA NA TRUE FALSE 5.699 NA NA NA NA NA NA NA NA NA NA NA NA C IDLow NA NA NA NA NA NA NA NA NA PPD 0.02603488674824265 6.534756573808904 2.004686279614684 0 3 3 TRUE 0.034405871249357664 0.7979829212745264 G2M Cycling cells Cycling cells C B Other Cycling alveolar macrophages
DF16 DF16_YES_w25 6990 2928 w25_DF16.stim_783 DF16.stim_783 GCCCCCGGTATC TRUE ID IDLow-DF16 1_IDLow-DF16 56491 DF16_YES 15 Mast w25 DF16_YES_w25 Route 500000 5.698970872924114 NA 13 weeks	25 weeks NA NA NA TRUE FALSE 5.699 NA NA NA NA NA NA NA NA NA NA NA NA C IDLow NA NA NA NA NA NA NA NA NA PPD 0 5.36480686695279 3.247496423462089 0.014306151645207441 2 2 TRUE 0.06860055688744934 0.005739293334961232 S Mast cells Mast cells C B Other Mast cells
DF16 DF16_YES_w25 8826 2994 w25_DF16.stim_784 DF16.stim_784 TGCTCCGAAATC TRUE ID IDLow-DF16 1_IDLow-DF16 60187 DF16_YES 12 Mac w25 DF16_YES_w25 Route 500000 5.698970872924114 NA 13 weeks	25 weeks NA NA NA TRUE FALSE 5.699 NA NA NA NA NA NA NA NA NA NA NA NA C IDLow NA NA NA NA NA NA NA NA NA PPD 0.04532064355313845 7.251302968502153 1.0650351234987536 0 7 7 TRUE -0.03622736840333485 -0.006588794301590761 G1 Myeloid cells DCs C B Other pDCs
DF16 DF16_YES_w25 7311 2397 w25_DF16.stim_785 DF16.stim_785 CGATTCCGGTCC TRUE ID IDLow-DF16 1_IDLow-DF16 55333 DF16_YES 12 Mac w25 DF16_YES_w25 Route 500000 5.698970872924114 NA 13 weeks	25 weeks NA NA NA TRUE FALSE 5.699 NA NA NA NA NA NA NA NA NA NA NA NA C IDLow NA NA NA NA NA NA NA NA NA PPD 0 3.378470797428532 3.4742169333880453 0 7 7 TRUE -0.049085528380385546 -0.05839493538762271 G1 Myeloid cells Monocytes C B Other Monocytes
DF16 DF16_YES_w25 9814 3457 w25_DF16.stim_786 DF16.stim_786 ACAAGAAGGGAN TRUE ID IDLow-DF16 1_IDLow-DF16 56063 DF16_YES 12 Mac w25 DF16_YES_w25 Route 500000 5.698970872924114 NA 13 weeks	25 weeks NA NA NA TRUE FALSE 5.699 NA NA NA NA NA NA NA NA NA NA NA NA C IDLow NA NA NA NA NA NA NA NA NA PPD 0.010189525168127165 3.0466680252700225 0.804972488282046 0 7 7 TRUE 0.012791068152422175 -0.08240745369291658 S Myeloid cells Monocytes C B Other Monocytes
DF16 DF16_YES_w25 6802 2788 w25_DF16.stim_787 DF16.stim_787 GCAAGGCTGAAA TRUE ID IDLow-DF16 1_IDLow-DF16 52872 DF16_YES 7 Mac w25 DF16_YES_w25 Route 500000 5.698970872924114 NA 13 weeks	25 weeks NA NA NA TRUE FALSE 5.699 NA NA NA NA NA NA NA NA NA NA NA NA C IDLow NA NA NA NA NA NA NA NA NA PPD 0 4.042928550426345 1.4848573948838577 0 6 6 TRUE -0.03836188909376294 -0.06504548848109644 G1 Alveolar macrophages Alveolar macrophages C B Other Alveolar macrophages
DF16 DF16_YES_w25 8115 3199 w25_DF16.stim_788 DF16.stim_788 GAAAGATTCGCA TRUE ID IDLow-DF16 1_IDLow-DF16 59905 DF16_YES 15 Mast w25 DF16_YES_w25 Route 500000 5.698970872924114 NA 13 weeks	25 weeks NA NA NA TRUE FALSE 5.699 NA NA NA NA NA NA NA NA NA NA NA NA C IDLow NA NA NA NA NA NA NA NA NA PPD 0.012322858903265557 5.582255083179297 0.8009858287122612 0 2 2 TRUE -9.547104549291752e-4 -0.02050265909213704 G1 Mast cells Mast cells C B Other Mast cells
DF16 DF16_YES_w25 31892 5932 w25_DF16.stim_79 DF16.stim_79 GTCTCCGGTACG TRUE ID IDLow-DF16 1_IDLow-DF16 247378 DF16_YES 5 Mac w25 DF16_YES_w25 Route 500000 5.698970872924114 NA 13 weeks	25 weeks NA NA NA TRUE FALSE 5.699 NA NA NA NA NA NA NA NA NA NA NA NA C IDLow NA NA NA NA NA NA NA NA NA PPD 0.01881349554747272 4.15151135080898 0.9187256992349178 0 5 5 TRUE -0.007562662110664892 -0.08093208298030947 G1 Alveolar macrophages Alveolar macrophages C B Other Alveolar macrophages
DF16 DF16_YES_w25 8518 3177 w25_DF16.stim_790 DF16.stim_790 AGTGACTAGCTA TRUE ID IDLow-DF16 1_IDLow-DF16 52947 DF16_YES 12 Mac w25 DF16_YES_w25 Route 500000 5.698970872924114 NA 13 weeks	25 weeks NA NA NA TRUE FALSE 5.699 NA NA NA NA NA NA NA NA NA NA NA NA C IDLow NA NA NA NA NA NA NA NA NA PPD 0.03521953510213665 7.349142991312514 1.2092040385066918 0 7 7 TRUE -0.0032979878525555423 -0.055533162621255315 G1 Myeloid cells Recruited macrophages C B Other Recruited macrophages
DF16 DF16_YES_w25 7711 3182 w25_DF16.stim_791 DF16.stim_791 CACCGTGTCAGA TRUE ID IDLow-DF16 1_IDLow-DF16 57329 DF16_YES 15 Mast w25 DF16_YES_w25 Route 500000 5.698970872924114 NA 13 weeks	25 weeks NA NA NA TRUE FALSE 5.699 NA NA NA NA NA NA NA NA NA NA NA NA C IDLow NA NA NA NA NA NA NA NA NA PPD 0.025936973155232784 6.082220204902088 1.219037738295941 0 2 2 TRUE -0.02469237543996569 -0.023009084106017583 G1 Mast cells Mast cells C B Other Mast cells
DF16 DF16_YES_w25 9784 3408 w25_DF16.stim_792 DF16.stim_792 TACCATTCGACG TRUE ID IDLow-DF16 1_IDLow-DF16 57494 DF16_YES 12 Mac w25 DF16_YES_w25 Route 500000 5.698970872924114 NA 13 weeks	25 weeks NA NA NA TRUE FALSE 5.699 NA NA NA NA NA NA NA NA NA NA NA NA C IDLow NA NA NA NA NA NA NA NA NA PPD 0.02044153720359771 3.9758789860997545 1.2469337694194604 0 7 7 TRUE 8.355238734238657e-4 -0.0025576464197026305 S Myeloid cells Recruited macrophages C B Other Recruited macrophages
DF16 DF16_YES_w25 7923 3499 w25_DF16.stim_793 DF16.stim_793 GAGATAGAGGTG TRUE ID IDLow-DF16 1_IDLow-DF16 50904 DF16_YES 15 Mast w25 DF16_YES_w25 Route 500000 5.698970872924114 NA 13 weeks	25 weeks NA NA NA TRUE FALSE 5.699 NA NA NA NA NA NA NA NA NA NA NA NA C IDLow NA NA NA NA NA NA NA NA NA PPD 0.08835037233371199 4.657326770162817 0.8835037233371198 0 2 2 TRUE -0.061544918859190875 -0.04846305584159623 G1 Mast cells Mast cells C B Other Mast cells
DF16 DF16_YES_w25 9055 3349 w25_DF16.stim_794 DF16.stim_794 TCTCACAGGGCT TRUE ID IDLow-DF16 1_IDLow-DF16 56862 DF16_YES 5 Mac w25 DF16_YES_w25 Route 500000 5.698970872924114 NA 13 weeks	25 weeks NA NA NA TRUE FALSE 5.699 NA NA NA NA NA NA NA NA NA NA NA NA C IDLow NA NA NA NA NA NA NA NA NA PPD 0.022087244616234125 3.6443953616786304 1.2810601877415793 0 5 5 TRUE -0.017427568798554283 -0.0447097134351247 G1 Alveolar macrophages Alveolar macrophages C B Other Alveolar macrophages
DF16 DF16_YES_w25 8628 2981 w25_DF16.stim_795 DF16.stim_795 CGTAACCGGATG TRUE ID IDLow-DF16 1_IDLow-DF16 58818 DF16_YES 7 Mac w25 DF16_YES_w25 Route 500000 5.698970872924114 NA 13 weeks	25 weeks NA NA NA TRUE FALSE 5.699 NA NA NA NA NA NA NA NA NA NA NA NA C IDLow NA NA NA NA NA NA NA NA NA PPD 0.02318034306907742 3.9058878071395458 5.366249420491423 0 6 6 TRUE -0.029903735815825422 -0.02891421674980582 G1 Alveolar macrophages Alveolar macrophages C B Other Alveolar macrophages
DF16 DF16_YES_w25 7287 3080 w25_DF16.stim_797 DF16.stim_797 CGATCGCTAGAT TRUE ID IDLow-DF16 1_IDLow-DF16 55890 DF16_YES 15 Mast w25 DF16_YES_w25 Route 500000 5.698970872924114 NA 13 weeks	25 weeks NA NA NA TRUE FALSE 5.699 NA NA NA NA NA NA NA NA NA NA NA NA C IDLow NA NA NA NA NA NA NA NA NA PPD 0.013723068478111704 4.281597365170852 0.8508302456429258 0 2 2 TRUE -0.024185109132778965 0.09148454625819394 G2M Mast cells Mast cells C B Other Mast cells
DF16 DF16_YES_w25 9571 3141 w25_DF16.stim_798 DF16.stim_798 ACCCATACAAGN TRUE ID IDLow-DF16 1_IDLow-DF16 55768 DF16_YES 7 Mac w25 DF16_YES_w25 Route 500000 5.698970872924114 NA 13 weeks	25 weeks NA NA NA TRUE FALSE 5.699 NA NA NA NA NA NA NA NA NA NA NA NA C IDLow NA NA NA NA NA NA NA NA NA PPD 0 4.51363493887786 2.7687806916727618 0 6 6 TRUE -0.030662120458380723 -1.8211293226577663e-4 G1 Alveolar macrophages Alveolar macrophages C B Other Alveolar macrophages
DF16 DF16_YES_w25 8803 3324 w25_DF16.stim_799 DF16.stim_799 CGCCTGGGCTTA TRUE ID IDLow-DF16 1_IDLow-DF16 58385 DF16_YES 7 Mac w25 DF16_YES_w25 Route 500000 5.698970872924114 NA 13 weeks	25 weeks NA NA NA TRUE FALSE 5.699 NA NA NA NA NA NA NA NA NA NA NA NA C IDLow NA NA NA NA NA NA NA NA NA PPD 0.01135976371691469 5.08917414517778 2.7149835283426107 0 6 6 TRUE -0.04314925865704414 -0.043982177825503455 G1 Alveolar macrophages Alveolar macrophages C B Other Alveolar macrophages
DF16 DF16_YES_w25 10134 3381 w25_DF16.stim_800 DF16.stim_800 TTAATAATTTCT TRUE ID IDLow-DF16 1_IDLow-DF16 53931 DF16_YES 5 Mac w25 DF16_YES_w25 Route 500000 5.698970872924114 NA 13 weeks	25 weeks NA NA NA TRUE FALSE 5.699 NA NA NA NA NA NA NA NA NA NA NA NA C IDLow NA NA NA NA NA NA NA NA NA PPD 0.01973554371422933 2.1906453522794553 1.3222814288533649 0 5 5 TRUE 0.03347422085234335 0.04177143258230684 G2M Alveolar macrophages Alveolar macrophages C B Other Alveolar macrophages
DF16 DF16_YES_w25 7432 2442 w25_DF16.stim_801 DF16.stim_801 CGCCCAAAACAC TRUE ID IDLow-DF16 1_IDLow-DF16 55051 DF16_YES 12 Mac w25 DF16_YES_w25 Route 500000 5.698970872924114 NA 13 weeks	25 weeks NA NA NA TRUE FALSE 5.699 NA NA NA NA NA NA NA NA NA NA NA NA C IDLow NA NA NA NA NA NA NA NA NA PPD 0.013455328310010763 3.861679224973089 0.9687836383207751 0 7 7 TRUE -0.07258314589260559 -0.07218037626912799 G1 Myeloid cells Recruited macrophages C B Other Recruited macrophages
DF16 DF16_YES_w25 11210 3613 w25_DF16.stim_802 DF16.stim_802 GGTAGCCTCAGG TRUE ID IDLow-DF16 1_IDLow-DF16 57225 DF16_YES 7 Mac w25 DF16_YES_w25 Route 500000 5.698970872924114 NA 13 weeks	25 weeks NA NA NA TRUE FALSE 5.699 NA NA NA NA NA NA NA NA NA NA NA NA C IDLow NA NA NA NA NA NA NA NA NA PPD 0.026761819803746655 4.067796610169491 3.791257805530776 0 6 6 TRUE -0.0274675061443605 -0.0932192327662377 G1 Alveolar macrophages Alveolar macrophages C B Other Alveolar macrophages
DF16 DF16_YES_w25 7984 3025 w25_DF16.stim_803 DF16.stim_803 GTTTACCGACCG TRUE ID IDLow-DF16 1_IDLow-DF16 57516 DF16_YES 15 Mast w25 DF16_YES_w25 Route 500000 5.698970872924114 NA 13 weeks	25 weeks NA NA NA TRUE FALSE 5.699 NA NA NA NA NA NA NA NA NA NA NA NA C IDLow NA NA NA NA NA NA NA NA NA PPD 0.0250501002004008 7.853206412825651 1.841182364729459 0 2 2 TRUE 0.03706844015660837 0.08936725140713388 G2M Mast cells Mast cells C B Other Mast cells
DF16 DF16_YES_w25 8882 3512 w25_DF16.stim_804 DF16.stim_804 GTGGAACGCCCA TRUE ID IDLow-DF16 1_IDLow-DF16 56129 DF16_YES 15 Mast w25 DF16_YES_w25 Route 500000 5.698970872924114 NA 13 weeks	25 weeks NA NA NA TRUE FALSE 5.699 NA NA NA NA NA NA NA NA NA NA NA NA C IDLow NA NA NA NA NA NA NA NA NA PPD 0.02251745102454402 5.122720108083765 0.8669218644449448 0 2 2 TRUE 0.00688059788015466 -0.05537630178940865 S Mast cells Mast cells C B Other Mast cells
DF16 DF16_YES_w25 7903 3152 w25_DF16.stim_805 DF16.stim_805 ACCCATTGCTNN TRUE ID IDLow-DF16 1_IDLow-DF16 52692 DF16_YES 12 Mac w25 DF16_YES_w25 Route 500000 5.698970872924114 NA 13 weeks	25 weeks NA NA NA TRUE FALSE 5.699 NA NA NA NA NA NA NA NA NA NA NA NA C IDLow NA NA NA NA NA NA NA NA NA PPD 0.02530684550170821 4.137669239529293 0.6453245602935594 0 7 7 TRUE -0.04045023382990587 -0.021598034610211064 G1 Myeloid cells Monocytes C B Other Monocytes
DF16 DF16_YES_w25 5917 2640 w25_DF16.stim_806 DF16.stim_806 TGACTTCGTCAA TRUE ID IDLow-DF16 1_IDLow-DF16 46135 DF16_YES 5 Mac w25 DF16_YES_w25 Route 500000 5.698970872924114 NA 13 weeks	25 weeks NA NA NA TRUE FALSE 5.699 NA NA NA NA NA NA NA NA NA NA NA NA C IDLow NA NA NA NA NA NA NA NA NA PPD 0 1.6224438059827615 0.9971269224269056 0 5 5 TRUE -0.024879300938094387 -0.051054003385185225 G1 Alveolar macrophages Alveolar macrophages C B Other Alveolar macrophages
DF16 DF16_YES_w25 7982 3096 w25_DF16.stim_807 DF16.stim_807 GTACCCGTGTAN TRUE ID IDLow-DF16 1_IDLow-DF16 55880 DF16_YES 15 Mast w25 DF16_YES_w25 Route 500000 5.698970872924114 NA 13 weeks	25 weeks NA NA NA TRUE FALSE 5.699 NA NA NA NA NA NA NA NA NA NA NA NA C IDLow NA NA NA NA NA NA NA NA NA PPD 0.025056376847907794 7.191180155349536 0.9646705086444499 0 2 2 TRUE -0.004654726873191295 -0.027838063498267368 G1 Mast cells Mast cells C B Other Mast cells
DF16 DF16_YES_w25 9366 3502 w25_DF16.stim_809 DF16.stim_809 CTACATGGTAAG TRUE ID IDLow-DF16 1_IDLow-DF16 54571 DF16_YES 20 B w25 DF16_YES_w25 Route 500000 5.698970872924114 NA 13 weeks	25 weeks NA NA NA TRUE FALSE 5.699 NA NA NA NA NA NA NA NA NA NA NA NA C IDLow NA NA NA NA NA NA NA NA NA PPD 0.07473841554559044 9.427717275250908 1.6442451420029895 0 3 3 TRUE 0.008974215719732531 0.6585288579213129 G2M Cycling cells Cycling cells C B Other Cycling B cells
DF16 DF16_YES_w25 8785 3238 w25_DF16.stim_810 DF16.stim_810 TTCTTAGAACGG TRUE ID IDLow-DF16 1_IDLow-DF16 56197 DF16_YES 7 Mac w25 DF16_YES_w25 Route 500000 5.698970872924114 NA 13 weeks	25 weeks NA NA NA TRUE FALSE 5.699 NA NA NA NA NA NA NA NA NA NA NA NA C IDLow NA NA NA NA NA NA NA NA NA PPD 0 4.029595902105862 1.7757541263517358 0 6 6 TRUE -0.021490407943430836 -0.03992202224027805 G1 Alveolar macrophages Alveolar macrophages C B Other Alveolar macrophages
DF16 DF16_YES_w25 7441 2922 w25_DF16.stim_811 DF16.stim_811 AGACGGCTGCGG TRUE ID IDLow-DF16 1_IDLow-DF16 52148 DF16_YES 12 Mac w25 DF16_YES_w25 Route 500000 5.698970872924114 NA 13 weeks	25 weeks NA NA NA TRUE FALSE 5.699 NA NA NA NA NA NA NA NA NA NA NA NA C IDLow NA NA NA NA NA NA NA NA NA PPD 0.026878107781212204 6.155086681897594 0.9810509340142455 0 7 7 TRUE 0.03481470158765035 -0.020679215130958578 S Myeloid cells DCs C B Other mregDCs
DF16 DF16_YES_w25 8302 3387 w25_DF16.stim_812 DF16.stim_812 GTAGCTTAACTA TRUE ID IDLow-DF16 1_IDLow-DF16 53251 DF16_YES 22 Proliferating w25 DF16_YES_w25 Route 500000 5.698970872924114 NA 13 weeks	25 weeks NA NA NA TRUE FALSE 5.699 NA NA NA NA NA NA NA NA NA NA NA NA C IDLow NA NA NA NA NA NA NA NA NA PPD 0.02409058058299205 7.118766562274151 1.0840761262346423 0 3 3 TRUE 0.3758307484235867 0.9609890311230465 G2M Cycling cells Cycling cells C B Other Cycling T cells
DF16 DF16_YES_w25 8984 2888 w25_DF16.stim_814 DF16.stim_814 CGCGAGTTAAAG TRUE ID IDLow-DF16 1_IDLow-DF16 53980 DF16_YES 7 Mac w25 DF16_YES_w25 Route 500000 5.698970872924114 NA 13 weeks	25 weeks NA NA NA TRUE FALSE 5.699 NA NA NA NA NA NA NA NA NA NA NA NA C IDLow NA NA NA NA NA NA NA NA NA PPD 0.011130899376669634 2.3040961709706145 0.8125556544968833 0 5 5 TRUE -0.027127002731184915 -0.04919524809825093 G1 Alveolar macrophages Alveolar macrophages C B Other Alveolar macrophages
DF16 DF16_YES_w25 5738 2486 w25_DF16.stim_815 DF16.stim_815 GAGTAGAAAGCG TRUE ID IDLow-DF16 1_IDLow-DF16 41332 DF16_YES 5 Mac w25 DF16_YES_w25 Route 500000 5.698970872924114 NA 13 weeks	25 weeks NA NA NA TRUE FALSE 5.699 NA NA NA NA NA NA NA NA NA NA NA NA C IDLow NA NA NA NA NA NA NA NA NA PPD 0.01742767514813524 2.910421749738585 1.2896479609620077 0 6 6 TRUE -0.03252261323123935 -0.0683609434626247 G1 Alveolar macrophages Alveolar macrophages C B Other Alveolar macrophages
DF16 DF16_YES_w25 8641 3223 w25_DF16.stim_817 DF16.stim_817 GACATTTTCCTA TRUE ID IDLow-DF16 1_IDLow-DF16 55315 DF16_YES 7 Mac w25 DF16_YES_w25 Route 500000 5.698970872924114 NA 13 weeks	25 weeks NA NA NA TRUE FALSE 5.699 NA NA NA NA NA NA NA NA NA NA NA NA C IDLow NA NA NA NA NA NA NA NA NA PPD 0 3.182502025228562 0.7406550167804653 0 5 5 TRUE 0.0617823932991087 -0.07684309737098016 S Alveolar macrophages Alveolar macrophages C B Other Alveolar macrophages
DF16 DF16_YES_w25 8908 3122 w25_DF16.stim_818 DF16.stim_818 TGGATCAGTACN TRUE ID IDLow-DF16 1_IDLow-DF16 55726 DF16_YES 15 Mast w25 DF16_YES_w25 Route 500000 5.698970872924114 NA 13 weeks	25 weeks NA NA NA TRUE FALSE 5.699 NA NA NA NA NA NA NA NA NA NA NA NA C IDLow NA NA NA NA NA NA NA NA NA PPD 0.011225864391558149 7.7346205657835645 1.3022002694207453 0 2 2 TRUE -0.039887755642573935 -0.026712240138513935 G1 Mast cells Mast cells C B Other Mast cells
DF16 DF16_YES_w25 8960 2851 w25_DF16.stim_819 DF16.stim_819 TACTGTCTATAC TRUE ID IDLow-DF16 1_IDLow-DF16 51712 DF16_YES 12 Mac w25 DF16_YES_w25 Route 500000 5.698970872924114 NA 13 weeks	25 weeks NA NA NA TRUE FALSE 5.699 NA NA NA NA NA NA NA NA NA NA NA NA C IDLow NA NA NA NA NA NA NA NA NA PPD 0.011160714285714286 3.180803571428571 0.6584821428571429 0 7 7 TRUE 0.03424450145071234 -0.013165874394059682 S Myeloid cells Monocytes C B Other Monocytes
DF16 DF16_YES_w25 31231 6180 w25_DF16.stim_82 DF16.stim_82 CTACTTCGTTAA TRUE ID IDLow-DF16 1_IDLow-DF16 225839 DF16_YES 5 Mac w25 DF16_YES_w25 Route 500000 5.698970872924114 NA 13 weeks	25 weeks NA NA NA TRUE FALSE 5.699 NA NA NA NA NA NA NA NA NA NA NA NA C IDLow NA NA NA NA NA NA NA NA NA PPD 0.01600973391822228 3.5317473023598347 1.2551631391886267 0 5 5 TRUE -0.06066040504962501 -0.015253514194155576 G1 Alveolar macrophages Alveolar macrophages C B Other Alveolar macrophages
DF16 DF16_YES_w25 7954 2875 w25_DF16.stim_821 DF16.stim_821 TTAAAATGCGCT TRUE ID IDLow-DF16 1_IDLow-DF16 55401 DF16_YES 12 Mac w25 DF16_YES_w25 Route 500000 5.698970872924114 NA 13 weeks	25 weeks NA NA NA TRUE FALSE 5.699 NA NA NA NA NA NA NA NA NA NA NA NA C IDLow NA NA NA NA NA NA NA NA NA PPD 0 2.778476238370631 0.8046266029670606 0 7 7 TRUE 0.018124749873589432 -0.04105396888612811 S Myeloid cells Monocytes C B Other Monocytes
DF16 DF16_YES_w25 10308 3383 w25_DF16.stim_822 DF16.stim_822 TATAACTGTGCA TRUE ID IDLow-DF16 1_IDLow-DF16 53561 DF16_YES 7 Mac w25 DF16_YES_w25 Route 500000 5.698970872924114 NA 13 weeks	25 weeks NA NA NA TRUE FALSE 5.699 NA NA NA NA NA NA NA NA NA NA NA NA C IDLow NA NA NA NA NA NA NA NA NA PPD 0.009701202949165696 3.162592161428017 2.2506790842064417 0 6 6 TRUE 0.0038533188168600463 -0.057595340851514125 S Alveolar macrophages Alveolar macrophages C B Other Alveolar macrophages
DF16 DF16_YES_w25 7760 3379 w25_DF16.stim_823 DF16.stim_823 TTGTCCGTCCCG TRUE ID IDLow-DF16 1_IDLow-DF16 55956 DF16_YES 15 Mast w25 DF16_YES_w25 Route 500000 5.698970872924114 NA 13 weeks	25 weeks NA NA NA TRUE FALSE 5.699 NA NA NA NA NA NA NA NA NA NA NA NA C IDLow NA NA NA NA NA NA NA NA NA PPD 0.07731958762886598 6.54639175257732 0.9922680412371133 0 2 2 TRUE -0.03659469075878918 -0.05795053433249661 G1 Mast cells Mast cells C B Other Mast cells
DF16 DF16_YES_w25 11613 3188 w25_DF16.stim_824 DF16.stim_824 AACTAAGGTGGA TRUE ID IDLow-DF16 1_IDLow-DF16 54298 DF16_YES 7 Mac w25 DF16_YES_w25 Route 500000 5.698970872924114 NA 13 weeks	25 weeks NA NA NA TRUE FALSE 5.699 NA NA NA NA NA NA NA NA NA NA NA NA C IDLow NA NA NA NA NA NA NA NA NA PPD 0.008611039352449841 4.512184620683716 0.9816584861792819 0 6 6 TRUE -0.033688341065565425 -0.05644618032793746 G1 Alveolar macrophages Alveolar macrophages C B Other Alveolar macrophages
DF16 DF16_YES_w25 7131 3098 w25_DF16.stim_825 DF16.stim_825 CTCGTCGCGAGC TRUE ID IDLow-DF16 1_IDLow-DF16 54790 DF16_YES 15 Mast w25 DF16_YES_w25 Route 500000 5.698970872924114 NA 13 weeks	25 weeks NA NA NA TRUE FALSE 5.699 NA NA NA NA NA NA NA NA NA NA NA NA C IDLow NA NA NA NA NA NA NA NA NA PPD 0.014023278642546625 6.604964240639462 1.093815734118637 0 2 2 TRUE 0.033423425215414276 0.05921872668231615 G2M Mast cells Mast cells C B Other Mast cells
DF16 DF16_YES_w25 7958 3081 w25_DF16.stim_826 DF16.stim_826 TCGTACCCCAGG TRUE ID IDLow-DF16 1_IDLow-DF16 53753 DF16_YES 12 Mac w25 DF16_YES_w25 Route 500000 5.698970872924114 NA 13 weeks	25 weeks NA NA NA TRUE FALSE 5.699 NA NA NA NA NA NA NA NA NA NA NA NA C IDLow NA NA NA NA NA NA NA NA NA PPD 0 6.886152299572757 1.4199547625031415 0 7 7 TRUE -0.025589364264560183 0.002571573892675455 G2M Myeloid cells Recruited macrophages C B Other Recruited macrophages
DF16 DF16_YES_w25 6092 2483 w25_DF16.stim_827 DF16.stim_827 CGTTAACAGCAN TRUE ID IDLow-DF16 1_IDLow-DF16 37235 DF16_YES 8 Mac w25 DF16_YES_w25 Route 500000 5.698970872924114 NA 13 weeks	25 weeks NA NA NA TRUE FALSE 5.699 NA NA NA NA NA NA NA NA NA NA NA NA C IDLow NA NA NA NA NA NA NA NA NA PPD 0.016414970453053183 4.0873276428102425 0.7222586999343401 0 6 6 TRUE -0.05177582064516884 0.0402486412901672 G2M Alveolar macrophages Alveolar macrophages C B Other Alveolar macrophages
DF16 DF16_YES_w25 7991 2902 w25_DF16.stim_828 DF16.stim_828 ATCTCACACAAC TRUE ID IDLow-DF16 1_IDLow-DF16 53053 DF16_YES 5 Mac w25 DF16_YES_w25 Route 500000 5.698970872924114 NA 13 weeks	25 weeks NA NA NA TRUE FALSE 5.699 NA NA NA NA NA NA NA NA NA NA NA NA C IDLow NA NA NA NA NA NA NA NA NA PPD 0 4.067075459892379 1.1888374421223877 0 5 5 TRUE -0.08383210908979308 -0.0424901116330173 G1 Alveolar macrophages Alveolar macrophages C B Other Alveolar macrophages
DF16 DF16_YES_w25 7638 2943 w25_DF16.stim_829 DF16.stim_829 TTGTTGAAGCTN TRUE ID IDLow-DF16 1_IDLow-DF16 48841 DF16_YES 8 Mac w25 DF16_YES_w25 Route 500000 5.698970872924114 NA 13 weeks	25 weeks NA NA NA TRUE FALSE 5.699 NA NA NA NA NA NA NA NA NA NA NA NA C IDLow NA NA NA NA NA NA NA NA NA PPD 0.013092432573972246 3.4956794972505896 1.230688661953391 0 6 6 TRUE -0.08196880259518882 -0.013943866581707723 G1 Alveolar macrophages Alveolar macrophages C B Other Alveolar macrophages
DF16 DF16_YES_w25 31331 6446 w25_DF16.stim_83 DF16.stim_83 CATGATTACGCN TRUE ID IDLow-DF16 1_IDLow-DF16 228290 DF16_YES 5 Mac w25 DF16_YES_w25 Route 500000 5.698970872924114 NA 13 weeks	25 weeks NA NA NA TRUE FALSE 5.699 NA NA NA NA NA NA NA NA NA NA NA NA C IDLow NA NA NA NA NA NA NA NA NA PPD 0.009575181130509718 3.0832083240241297 1.2766908174012959 0 5 5 TRUE -0.03945223055842574 0.013436357021019113 G2M Alveolar macrophages Alveolar macrophages C B Other Alveolar macrophages
DF16 DF16_YES_w25 8236 2895 w25_DF16.stim_830 DF16.stim_830 GCACACATGGCG TRUE ID IDLow-DF16 1_IDLow-DF16 50338 DF16_YES 12 Mac w25 DF16_YES_w25 Route 500000 5.698970872924114 NA 13 weeks	25 weeks NA NA NA TRUE FALSE 5.699 NA NA NA NA NA NA NA NA NA NA NA NA C IDLow NA NA NA NA NA NA NA NA NA PPD 0.012141816415735793 2.8047595920349684 0.9470616804273919 0 7 7 TRUE 0.046082004018755854 -0.03978910579808903 S Myeloid cells Monocytes C B Other Monocytes
DF16 DF16_YES_w25 8867 3110 w25_DF16.stim_831 DF16.stim_831 ATCAACCTCCTC TRUE ID IDLow-DF16 1_IDLow-DF16 54534 DF16_YES 7 Mac w25 DF16_YES_w25 Route 500000 5.698970872924114 NA 13 weeks	25 weeks NA NA NA TRUE FALSE 5.699 NA NA NA NA NA NA NA NA NA NA NA NA C IDLow NA NA NA NA NA NA NA NA NA PPD 0 5.165219352655915 3.5637757979023346 0 6 6 TRUE -0.04317573524436025 0.003338491152096043 G2M Alveolar macrophages Alveolar macrophages C B Other Alveolar macrophages
DF16 DF16_YES_w25 10497 3291 w25_DF16.stim_832 DF16.stim_832 TCTACTATTAAA TRUE ID IDLow-DF16 1_IDLow-DF16 51466 DF16_YES 7 Mac w25 DF16_YES_w25 Route 500000 5.698970872924114 NA 13 weeks	25 weeks NA NA NA TRUE FALSE 5.699 NA NA NA NA NA NA NA NA NA NA NA NA C IDLow NA NA NA NA NA NA NA NA NA PPD 0 4.858531008859674 3.553396208440507 0 6 6 TRUE -0.06146379943668608 -0.0038010994396124737 G1 Alveolar macrophages Alveolar macrophages C B Other Alveolar macrophages
DF16 DF16_YES_w25 8091 2942 w25_DF16.stim_833 DF16.stim_833 TAACCTAGGCTT TRUE ID IDLow-DF16 1_IDLow-DF16 52392 DF16_YES 7 Mac w25 DF16_YES_w25 Route 500000 5.698970872924114 NA 13 weeks	25 weeks NA NA NA TRUE FALSE 5.699 NA NA NA NA NA NA NA NA NA NA NA NA C IDLow NA NA NA NA NA NA NA NA NA PPD 0 2.60783586701273 1.2977382276603633 0 5 5 TRUE -0.0377668600095164 -0.09859548841944878 G1 Alveolar macrophages Alveolar macrophages C B Other Alveolar macrophages
DF16 DF16_YES_w25 7891 2984 w25_DF16.stim_834 DF16.stim_834 ATTAAACATTCC TRUE ID IDLow-DF16 1_IDLow-DF16 52633 DF16_YES 15 Mast w25 DF16_YES_w25 Route 500000 5.698970872924114 NA 13 weeks	25 weeks NA NA NA TRUE FALSE 5.699 NA NA NA NA NA NA NA NA NA NA NA NA C IDLow NA NA NA NA NA NA NA NA NA PPD 0.012672665061462427 7.4388543910784435 0.7223419085033582 0 2 2 TRUE -0.0342630010156732 -0.026277047065862202 G1 Mast cells Mast cells C B Other Mast cells
DF16 DF16_YES_w25 7288 2927 w25_DF16.stim_835 DF16.stim_835 CAGTCGCTCGAA TRUE ID IDLow-DF16 1_IDLow-DF16 52009 DF16_YES 2 Mac w25 DF16_YES_w25 Route 500000 5.698970872924114 NA 13 weeks	25 weeks NA NA NA TRUE FALSE 5.699 NA NA NA NA NA NA NA NA NA NA NA NA C IDLow NA NA NA NA NA NA NA NA NA PPD 0.013721185510428101 5.694291986827662 2.0581778265642154 0 2 2 TRUE -0.015233461471899468 -0.0471505457244544 G1 Mast cells Mast cells C B Other Mast cells
DF16 DF16_YES_w25 6196 2488 w25_DF16.stim_837 DF16.stim_837 GCGTAACGATAG TRUE ID IDLow-DF16 1_IDLow-DF16 39852 DF16_YES 5 Mac w25 DF16_YES_w25 Route 500000 5.698970872924114 NA 13 weeks	25 weeks NA NA NA TRUE FALSE 5.699 NA NA NA NA NA NA NA NA NA NA NA NA C IDLow NA NA NA NA NA NA NA NA NA PPD 0.03227888960619754 3.7120723047127178 1.129761136216914 0 6 6 TRUE -0.0817570818027829 0.03345978266972169 G2M Alveolar macrophages Alveolar macrophages C B Other Alveolar macrophages
DF16 DF16_YES_w25 7186 2459 w25_DF16.stim_839 DF16.stim_839 GGCGATGCCTAT TRUE ID IDLow-DF16 1_IDLow-DF16 52571 DF16_YES 12 Mac w25 DF16_YES_w25 Route 500000 5.698970872924114 NA 13 weeks	25 weeks NA NA NA TRUE FALSE 5.699 NA NA NA NA NA NA NA NA NA NA NA NA C IDLow NA NA NA NA NA NA NA NA NA PPD 0.013915947676036738 6.234344558864459 0.8906206512663513 0 7 7 TRUE -0.035917594308861975 -0.02243290184010062 G1 Myeloid cells DCs C B Other mregDCs
DF16 DF16_YES_w25 8726 3294 w25_DF16.stim_840 DF16.stim_840 GGAAGGCCCACC TRUE ID IDLow-DF16 1_IDLow-DF16 55220 DF16_YES 15 Mast w25 DF16_YES_w25 Route 500000 5.698970872924114 NA 13 weeks	25 weeks NA NA NA TRUE FALSE 5.699 NA NA NA NA NA NA NA NA NA NA NA NA C IDLow NA NA NA NA NA NA NA NA NA PPD 0.011460004584001834 7.4948429979372 2.074260829704332 0 2 2 TRUE -0.01343534459257524 -0.0541063257441495 G1 Mast cells Mast cells C B Other Mast cells
DF16 DF16_YES_w25 8758 3080 w25_DF16.stim_841 DF16.stim_841 ACGTTACCACAG TRUE ID IDLow-DF16 1_IDLow-DF16 49382 DF16_YES 8 Mac w25 DF16_YES_w25 Route 500000 5.698970872924114 NA 13 weeks	25 weeks NA NA NA TRUE FALSE 5.699 NA NA NA NA NA NA NA NA NA NA NA NA C IDLow NA NA NA NA NA NA NA NA NA PPD 0.03425439598081754 4.407398949531856 1.552865951130395 0 6 6 TRUE 0.0468571138206519 0.06041220020912624 G2M Alveolar macrophages Alveolar macrophages C B Other Alveolar macrophages
DF16 DF16_YES_w25 8020 3054 w25_DF16.stim_842 DF16.stim_842 GGACGGTCCTGA TRUE ID IDLow-DF16 1_IDLow-DF16 53648 DF16_YES 7 Mac w25 DF16_YES_w25 Route 500000 5.698970872924114 NA 13 weeks	25 weeks NA NA NA TRUE FALSE 5.699 NA NA NA NA NA NA NA NA NA NA NA NA C IDLow NA NA NA NA NA NA NA NA NA PPD 0.012468827930174562 4.950124688279302 1.8453865336658355 0 6 6 TRUE 4.182912213239187e-4 -0.06177305404089603 S Alveolar macrophages Alveolar macrophages C B Other Alveolar macrophages
DF16 DF16_YES_w25 9946 3367 w25_DF16.stim_844 DF16.stim_844 CGCCCATGTAGG TRUE ID IDLow-DF16 1_IDLow-DF16 53620 DF16_YES 7 Mac w25 DF16_YES_w25 Route 500000 5.698970872924114 NA 13 weeks	25 weeks NA NA NA TRUE FALSE 5.699 NA NA NA NA NA NA NA NA NA NA NA NA C IDLow NA NA NA NA NA NA NA NA NA PPD 0 3.448622561833903 0.7540719887391917 0 5 5 TRUE -0.06975497601080305 -0.07186753397278339 G1 Alveolar macrophages Alveolar macrophages C B Other Alveolar macrophages
DF16 DF16_YES_w25 8911 2778 w25_DF16.stim_845 DF16.stim_845 TTCGGCTTTTCT TRUE ID IDLow-DF16 1_IDLow-DF16 53447 DF16_YES 12 Mac w25 DF16_YES_w25 Route 500000 5.698970872924114 NA 13 weeks	25 weeks NA NA NA TRUE FALSE 5.699 NA NA NA NA NA NA NA NA NA NA NA NA C IDLow NA NA NA NA NA NA NA NA NA PPD 0.011222085063404781 3.4676242845920773 0.864100549882168 0.022444170126809562 7 7 TRUE -0.04568194812153057 -0.05708678158181161 G1 Myeloid cells Recruited macrophages C B Other Recruited macrophages
DF16 DF16_YES_w25 9927 3373 w25_DF16.stim_846 DF16.stim_846 ACGTTATAGTTG TRUE ID IDLow-DF16 1_IDLow-DF16 53750 DF16_YES 7 Mac w25 DF16_YES_w25 Route 500000 5.698970872924114 NA 13 weeks	25 weeks NA NA NA TRUE FALSE 5.699 NA NA NA NA NA NA NA NA NA NA NA NA C IDLow NA NA NA NA NA NA NA NA NA PPD 0.010073536818777071 3.8178704543165103 3.3947819079278734 0 6 6 TRUE 0.012854469215034442 -0.09612539076748655 S Alveolar macrophages Alveolar macrophages C B Other Alveolar macrophages
DF16 DF16_YES_w25 9429 2747 w25_DF16.stim_847 DF16.stim_847 CGCGCAAAGGCC TRUE ID IDLow-DF16 1_IDLow-DF16 56019 DF16_YES 12 Mac w25 DF16_YES_w25 Route 500000 5.698970872924114 NA 13 weeks	25 weeks NA NA NA TRUE FALSE 5.699 NA NA NA NA NA NA NA NA NA NA NA NA C IDLow NA NA NA NA NA NA NA NA NA PPD 0.010605578534309046 5.249761374482978 0.9332909110191961 0 7 7 TRUE -0.06852506551432291 -0.047882268592103094 G1 Myeloid cells DCs C B Other mregDCs
DF16 DF16_YES_w25 8323 2907 w25_DF16.stim_848 DF16.stim_848 CTGGTTGGTTCC TRUE ID IDLow-DF16 1_IDLow-DF16 55650 DF16_YES 15 Mast w25 DF16_YES_w25 Route 500000 5.698970872924114 NA 13 weeks	25 weeks NA NA NA TRUE FALSE 5.699 NA NA NA NA NA NA NA NA NA NA NA NA C IDLow NA NA NA NA NA NA NA NA NA PPD 0.024029796948215786 8.146101165445153 2.5351435780367653 0 2 2 TRUE -0.053373872704707934 -0.022094604338530305 G1 Mast cells Mast cells C B Other Mast cells
DF16 DF16_YES_w25 9224 3361 w25_DF16.stim_849 DF16.stim_849 GGTTATTTGACC TRUE ID IDLow-DF16 1_IDLow-DF16 54008 DF16_YES 15 Mast w25 DF16_YES_w25 Route 500000 5.698970872924114 NA 13 weeks	25 weeks NA NA NA TRUE FALSE 5.699 NA NA NA NA NA NA NA NA NA NA NA NA C IDLow NA NA NA NA NA NA NA NA NA PPD 0.02168256721595837 8.196010407632263 1.2142237640936688 0 2 2 TRUE -0.07428259423691741 0.029571958037440643 G2M Mast cells Mast cells C B Other Mast cells
DF16 DF16_YES_w25 40731 6628 w25_DF16.stim_85 DF16.stim_85 CTGGCTCCATTA TRUE ID IDLow-DF16 1_IDLow-DF16 242051 DF16_YES 7 Mac w25 DF16_YES_w25 Route 500000 5.698970872924114 NA 13 weeks	25 weeks NA NA NA TRUE FALSE 5.699 NA NA NA NA NA NA NA NA NA NA NA NA C IDLow NA NA NA NA NA NA NA NA NA PPD 0.014730794726375488 3.9085708673982964 0.80528344504186 0 5 5 TRUE -0.06957621599587754 -0.033931516212410126 G1 Alveolar macrophages Alveolar macrophages C B Other Alveolar macrophages
DF16 DF16_YES_w25 8940 3201 w25_DF16.stim_850 DF16.stim_850 TACCGGTTTGAG TRUE ID IDLow-DF16 1_IDLow-DF16 51678 DF16_YES 12 Mac w25 DF16_YES_w25 Route 500000 5.698970872924114 NA 13 weeks	25 weeks NA NA NA TRUE FALSE 5.699 NA NA NA NA NA NA NA NA NA NA NA NA C IDLow NA NA NA NA NA NA NA NA NA PPD 0.011185682326621925 4.407158836689038 1.9574944071588367 0 6 6 TRUE 0.04826660727289539 -0.018265236132932003 S Myeloid cells Recruited macrophages C B Other Recruited macrophages
DF16 DF16_YES_w25 8800 3312 w25_DF16.stim_851 DF16.stim_851 GTTGGATATAAA TRUE ID IDLow-DF16 1_IDLow-DF16 52610 DF16_YES 7 Mac w25 DF16_YES_w25 Route 500000 5.698970872924114 NA 13 weeks	25 weeks NA NA NA TRUE FALSE 5.699 NA NA NA NA NA NA NA NA NA NA NA NA C IDLow NA NA NA NA NA NA NA NA NA PPD 0.011363636363636364 4.011363636363637 1.0568181818181819 0 6 6 TRUE -0.04753842502154007 -0.07989034914844464 G1 Alveolar macrophages Alveolar macrophages C B Other Alveolar macrophages
DF16 DF16_YES_w25 7581 3110 w25_DF16.stim_853 DF16.stim_853 CAGTCATACACT TRUE ID IDLow-DF16 1_IDLow-DF16 50725 DF16_YES 15 Mast w25 DF16_YES_w25 Route 500000 5.698970872924114 NA 13 weeks	25 weeks NA NA NA TRUE FALSE 5.699 NA NA NA NA NA NA NA NA NA NA NA NA C IDLow NA NA NA NA NA NA NA NA NA PPD 0 5.131249175570505 1.2003693444136658 0 2 2 TRUE -0.013482898199434906 -0.02912453685116735 G1 Mast cells Mast cells C B Other Mast cells
DF16 DF16_YES_w25 8498 3105 w25_DF16.stim_854 DF16.stim_854 ACTGGCGGGTGG TRUE ID IDLow-DF16 1_IDLow-DF16 49797 DF16_YES 5 Mac w25 DF16_YES_w25 Route 500000 5.698970872924114 NA 13 weeks	25 weeks NA NA NA TRUE FALSE 5.699 NA NA NA NA NA NA NA NA NA NA NA NA C IDLow NA NA NA NA NA NA NA NA NA PPD 0.011767474699929396 3.365497764179807 1.0590727229936456 0 5 5 TRUE 0.043778988597058976 0.009417501027519676 S Alveolar macrophages Alveolar macrophages C B Other Alveolar macrophages
DF16 DF16_YES_w25 9394 3202 w25_DF16.stim_855 DF16.stim_855 AGGAGGGGGAAG TRUE ID IDLow-DF16 1_IDLow-DF16 47936 DF16_YES 5 Mac w25 DF16_YES_w25 Route 500000 5.698970872924114 NA 13 weeks	25 weeks NA NA NA TRUE FALSE 5.699 NA NA NA NA NA NA NA NA NA NA NA NA C IDLow NA NA NA NA NA NA NA NA NA PPD 0.021290185224611454 4.417713434106877 0.9687034277198211 0 5 5 TRUE -0.04698794722898676 -0.00840104954922262 G1 Alveolar macrophages Alveolar macrophages C B Other Alveolar macrophages
DF16 DF16_YES_w25 5965 2663 w25_DF16.stim_856 DF16.stim_856 TCCAAATCGAGT TRUE ID IDLow-DF16 1_IDLow-DF16 42992 DF16_YES 5 Mac w25 DF16_YES_w25 Route 500000 5.698970872924114 NA 13 weeks	25 weeks NA NA NA TRUE FALSE 5.699 NA NA NA NA NA NA NA NA NA NA NA NA C IDLow NA NA NA NA NA NA NA NA NA PPD 0.050293378038558254 1.0729253981559095 1.4417435037720032 0 3 3 TRUE 0.07691576634076472 0.07697235646662298 G2M Cycling cells Cycling cells C B Other Cycling alveolar macrophages
DF16 DF16_YES_w25 7209 2672 w25_DF16.stim_857 DF16.stim_857 CGATCCCCTTAA TRUE ID IDLow-DF16 1_IDLow-DF16 49708 DF16_YES 8 Mac w25 DF16_YES_w25 Route 500000 5.698970872924114 NA 13 weeks	25 weeks NA NA NA TRUE FALSE 5.699 NA NA NA NA NA NA NA NA NA NA NA NA C IDLow NA NA NA NA NA NA NA NA NA PPD 0.04161464835622139 4.688583714800943 1.7339436815092246 0 6 6 TRUE -0.009408113838919888 0.0010431489591628956 G2M Alveolar macrophages Alveolar macrophages C B Other Alveolar macrophages
DF16 DF16_YES_w25 8621 3129 w25_DF16.stim_858 DF16.stim_858 ATATCGAGGCGC TRUE ID IDLow-DF16 1_IDLow-DF16 53697 DF16_YES 7 Mac w25 DF16_YES_w25 Route 500000 5.698970872924114 NA 13 weeks	25 weeks NA NA NA TRUE FALSE 5.699 NA NA NA NA NA NA NA NA NA NA NA NA C IDLow NA NA NA NA NA NA NA NA NA PPD 0 4.0946525925066695 3.6654680431504465 0 6 6 TRUE -0.0932813568557025 -0.010919620960207238 G1 Alveolar macrophages Alveolar macrophages C B Other Alveolar macrophages
DF16 DF16_YES_w25 7363 3120 w25_DF16.stim_859 DF16.stim_859 TTAAGCATTCTC TRUE ID IDLow-DF16 1_IDLow-DF16 48669 DF16_YES 15 Mast w25 DF16_YES_w25 Route 500000 5.698970872924114 NA 13 weeks	25 weeks NA NA NA TRUE FALSE 5.699 NA NA NA NA NA NA NA NA NA NA NA NA C IDLow NA NA NA NA NA NA NA NA NA PPD 0 2.295260084204808 0.9506994431617547 0 2 2 TRUE -0.10718609682800206 -0.010079765759870879 G1 Mast cells Mast cells C B Other Mast cells
DF16 DF16_YES_w25 7580 2457 w25_DF16.stim_860 DF16.stim_860 GCTGCAGCAAAG TRUE ID IDLow-DF16 1_IDLow-DF16 52547 DF16_YES 12 Mac w25 DF16_YES_w25 Route 500000 5.698970872924114 NA 13 weeks	25 weeks NA NA NA TRUE FALSE 5.699 NA NA NA NA NA NA NA NA NA NA NA NA C IDLow NA NA NA NA NA NA NA NA NA PPD 0.013192612137203165 4.591029023746702 2.9287598944591027 0 7 7 TRUE -0.031867601099532114 -0.022570181829110816 G1 Myeloid cells Recruited macrophages C B Other Recruited macrophages
DF16 DF16_YES_w25 4055 2050 w25_DF16.stim_861 DF16.stim_861 CTGGCTACGCCT TRUE ID IDLow-DF16 1_IDLow-DF16 37574 DF16_YES 5 Mac w25 DF16_YES_w25 Route 500000 5.698970872924114 NA 13 weeks	25 weeks NA NA NA TRUE FALSE 5.699 NA NA NA NA NA NA NA NA NA NA NA NA C IDLow NA NA NA NA NA NA NA NA NA PPD 0 1.6769420468557334 1.627620221948212 0 6 6 TRUE -0.08649408873427024 -0.05665340733635265 G1 Alveolar macrophages Alveolar macrophages C B Other Alveolar macrophages
DF16 DF16_YES_w25 8487 3370 w25_DF16.stim_862 DF16.stim_862 CAAGGTCCATAA TRUE ID IDLow-DF16 1_IDLow-DF16 52020 DF16_YES 5 Mac w25 DF16_YES_w25 Route 500000 5.698970872924114 NA 13 weeks	25 weeks NA NA NA TRUE FALSE 5.699 NA NA NA NA NA NA NA NA NA NA NA NA C IDLow NA NA NA NA NA NA NA NA NA PPD 0.023565453045834805 3.098857075527277 1.3550135501355014 0 5 5 TRUE -0.06568425578766032 -0.08988460591252878 G1 Alveolar macrophages Alveolar macrophages C B Other Alveolar macrophages
DF16 DF16_YES_w25 6455 2777 w25_DF16.stim_863 DF16.stim_863 TAGTTCGTCGCG TRUE ID IDLow-DF16 1_IDLow-DF16 44694 DF16_YES 15 Mast w25 DF16_YES_w25 Route 500000 5.698970872924114 NA 13 weeks	25 weeks NA NA NA TRUE FALSE 5.699 NA NA NA NA NA NA NA NA NA NA NA NA C IDLow NA NA NA NA NA NA NA NA NA PPD 0.015491866769945777 6.522075910147172 1.1309062742060418 0 2 2 TRUE 0.10102149164360699 0.007627173637499679 S Mast cells Mast cells C B Other Mast cells
DF16 DF16_YES_w25 9882 3248 w25_DF16.stim_864 DF16.stim_864 ATTATTGTCGAA TRUE ID IDLow-DF16 1_IDLow-DF16 50235 DF16_YES 5 Mac w25 DF16_YES_w25 Route 500000 5.698970872924114 NA 13 weeks	25 weeks NA NA NA TRUE FALSE 5.699 NA NA NA NA NA NA NA NA NA NA NA NA C IDLow NA NA NA NA NA NA NA NA NA PPD 0.010119409026512852 2.195911758753289 1.022060311677798 0 5 5 TRUE -0.013571478776345597 -0.05906557737564484 G1 Alveolar macrophages Alveolar macrophages C B Other Alveolar macrophages
DF16 DF16_YES_w25 8948 3023 w25_DF16.stim_865 DF16.stim_865 AACTCTAAGCTG TRUE ID IDLow-DF16 1_IDLow-DF16 49655 DF16_YES 7 Mac w25 DF16_YES_w25 Route 500000 5.698970872924114 NA 13 weeks	25 weeks NA NA NA TRUE FALSE 5.699 NA NA NA NA NA NA NA NA NA NA NA NA C IDLow NA NA NA NA NA NA NA NA NA PPD 0 4.4143942780509615 1.6987036209208761 0 6 6 TRUE -0.010043833075896264 -0.039387267501494946 G1 Alveolar macrophages Alveolar macrophages C B Other Alveolar macrophages
DF16 DF16_YES_w25 8135 2857 w25_DF16.stim_866 DF16.stim_866 GCACCCCCGTGA TRUE ID IDLow-DF16 1_IDLow-DF16 53434 DF16_YES 15 Mast w25 DF16_YES_w25 Route 500000 5.698970872924114 NA 13 weeks	25 weeks NA NA NA TRUE FALSE 5.699 NA NA NA NA NA NA NA NA NA NA NA NA C IDLow NA NA NA NA NA NA NA NA NA PPD 0.012292562999385371 9.21942224953903 0.8727719729563614 0 2 2 TRUE -0.03728756258910505 0.00907011449505632 G2M Mast cells Mast cells C B Other Mast cells
DF16 DF16_YES_w25 7207 2976 w25_DF16.stim_867 DF16.stim_867 ATCGAAGGCTAT TRUE ID IDLow-DF16 1_IDLow-DF16 51089 DF16_YES 15 Mast w25 DF16_YES_w25 Route 500000 5.698970872924114 NA 13 weeks	25 weeks NA NA NA TRUE FALSE 5.699 NA NA NA NA NA NA NA NA NA NA NA NA C IDLow NA NA NA NA NA NA NA NA NA PPD 0.013875398917718884 6.216178715138061 1.1239073123352297 0 2 2 TRUE -0.04728470397411863 -2.897656591652198e-5 G1 Mast cells Mast cells C B Other Mast cells
DF16 DF16_YES_w25 7260 2862 w25_DF16.stim_868 DF16.stim_868 ACCGGGATTTTN TRUE ID IDLow-DF16 1_IDLow-DF16 50719 DF16_YES 15 Mast w25 DF16_YES_w25 Route 500000 5.698970872924114 NA 13 weeks	25 weeks NA NA NA TRUE FALSE 5.699 NA NA NA NA NA NA NA NA NA NA NA NA C IDLow NA NA NA NA NA NA NA NA NA PPD 0.013774104683195591 8.96694214876033 1.6942148760330578 0 2 2 TRUE -0.021022041533509866 -0.0034422108873985585 G1 Mast cells Mast cells C B Other Mast cells
DF16 DF16_YES_w25 8101 3103 w25_DF16.stim_869 DF16.stim_869 AGTACGGCCCGG TRUE ID IDLow-DF16 1_IDLow-DF16 51962 DF16_YES 5 Mac w25 DF16_YES_w25 Route 500000 5.698970872924114 NA 13 weeks	25 weeks NA NA NA TRUE FALSE 5.699 NA NA NA NA NA NA NA NA NA NA NA NA C IDLow NA NA NA NA NA NA NA NA NA PPD 0.037032465127762 3.1847920009875326 0.7653376126404148 0 5 5 TRUE -0.05048712607778369 -0.05924161028693345 G1 Alveolar macrophages Alveolar macrophages C B Other Alveolar macrophages
DF16 DF16_YES_w25 6782 2695 w25_DF16.stim_870 DF16.stim_870 TCAAACATCGGT TRUE ID IDLow-DF16 1_IDLow-DF16 45574 DF16_YES 12 Mac w25 DF16_YES_w25 Route 500000 5.698970872924114 NA 13 weeks	25 weeks NA NA NA TRUE FALSE 5.699 NA NA NA NA NA NA NA NA NA NA NA NA C IDLow NA NA NA NA NA NA NA NA NA PPD 0.04423473901503981 2.4918902978472426 0.7519905632556768 0 7 7 TRUE -0.01903633865334435 -0.05984696536664577 G1 Myeloid cells Recruited macrophages C B Other Recruited macrophages
DF16 DF16_YES_w25 7310 2742 w25_DF16.stim_871 DF16.stim_871 TGCCCACGGGAC TRUE ID IDLow-DF16 1_IDLow-DF16 52227 DF16_YES 7 Mac w25 DF16_YES_w25 Route 500000 5.698970872924114 NA 13 weeks	25 weeks NA NA NA TRUE FALSE 5.699 NA NA NA NA NA NA NA NA NA NA NA NA C IDLow NA NA NA NA NA NA NA NA NA PPD 0 5.1573187414500685 4.172366621067032 0 6 6 TRUE -0.06534714199215473 -0.029825372421768997 G1 Alveolar macrophages Alveolar macrophages C B Other Alveolar macrophages
DF16 DF16_YES_w25 8314 2966 w25_DF16.stim_872 DF16.stim_872 GCACCCTGTAAA TRUE ID IDLow-DF16 1_IDLow-DF16 52896 DF16_YES 7 Mac w25 DF16_YES_w25 Route 500000 5.698970872924114 NA 13 weeks	25 weeks NA NA NA TRUE FALSE 5.699 NA NA NA NA NA NA NA NA NA NA NA NA C IDLow NA NA NA NA NA NA NA NA NA PPD 0.036083714216983406 3.4399807553524173 0.9983160933365407 0 5 5 TRUE -0.050458765747988035 -0.017527619318203985 G1 Alveolar macrophages Alveolar macrophages C B Other Alveolar macrophages
DF16 DF16_YES_w25 8223 3062 w25_DF16.stim_873 DF16.stim_873 GCCTATAGATAA TRUE ID IDLow-DF16 1_IDLow-DF16 52221 DF16_YES 15 Mast w25 DF16_YES_w25 Route 500000 5.698970872924114 NA 13 weeks	25 weeks NA NA NA TRUE FALSE 5.699 NA NA NA NA NA NA NA NA NA NA NA NA C IDLow NA NA NA NA NA NA NA NA NA PPD 0.012161011796181443 6.177793992460172 1.0701690380639668 0 2 2 TRUE 0.015159039567745364 -0.048806461400137516 S Mast cells Mast cells C B Other Mast cells
DF16 DF16_YES_w25 6769 2593 w25_DF16.stim_874 DF16.stim_874 CTCCCGTAGTTG TRUE ID IDLow-DF16 1_IDLow-DF16 50829 DF16_YES 12 Mac w25 DF16_YES_w25 Route 500000 5.698970872924114 NA 13 weeks	25 weeks NA NA NA TRUE FALSE 5.699 NA NA NA NA NA NA NA NA NA NA NA NA C IDLow NA NA NA NA NA NA NA NA NA PPD 0 3.1171517210814006 0.8568473925247452 0 7 7 TRUE 0.0029673952513107477 0.00478384268300297 G2M Myeloid cells DCs C B Other mregDCs
DF16 DF16_YES_w25 7817 2960 w25_DF16.stim_875 DF16.stim_875 TCCAACGTAGTN TRUE ID IDLow-DF16 1_IDLow-DF16 51926 DF16_YES 5 Mac w25 DF16_YES_w25 Route 500000 5.698970872924114 NA 13 weeks	25 weeks NA NA NA TRUE FALSE 5.699 NA NA NA NA NA NA NA NA NA NA NA NA C IDLow NA NA NA NA NA NA NA NA NA PPD 0.025585262888576182 5.129845209159524 1.9572726109760779 0 6 6 TRUE -0.02272262895808211 -0.06352427622465143 G1 Alveolar macrophages Alveolar macrophages C B Other Alveolar macrophages
DF16 DF16_YES_w25 7553 2918 w25_DF16.stim_876 DF16.stim_876 CTTTATGCAAAA TRUE ID IDLow-DF16 1_IDLow-DF16 50455 DF16_YES 5 Mac w25 DF16_YES_w25 Route 500000 5.698970872924114 NA 13 weeks	25 weeks NA NA NA TRUE FALSE 5.699 NA NA NA NA NA NA NA NA NA NA NA NA C IDLow NA NA NA NA NA NA NA NA NA PPD 0.026479544551833708 3.1245862571163774 1.4034158612471865 0 5 5 TRUE -0.004886582874881723 -0.013344815393027148 G1 Alveolar macrophages Alveolar macrophages C B Other Alveolar macrophages
DF16 DF16_YES_w25 6906 3008 w25_DF16.stim_878 DF16.stim_878 CCACCGCTACGA TRUE ID IDLow-DF16 1_IDLow-DF16 51796 DF16_YES 15 Mast w25 DF16_YES_w25 Route 500000 5.698970872924114 NA 13 weeks	25 weeks NA NA NA TRUE FALSE 5.699 NA NA NA NA NA NA NA NA NA NA NA NA C IDLow NA NA NA NA NA NA NA NA NA PPD 0.028960324355632783 6.631914277439907 1.3900955690703736 0 2 2 TRUE -0.04688974205482414 0.023414409065897673 G2M Mast cells Mast cells C B Other Mast cells
DF16 DF16_YES_w25 7684 2928 w25_DF16.stim_879 DF16.stim_879 TGGCTGTCCAAT TRUE ID IDLow-DF16 1_IDLow-DF16 51919 DF16_YES 7 Mac w25 DF16_YES_w25 Route 500000 5.698970872924114 NA 13 weeks	25 weeks NA NA NA TRUE FALSE 5.699 NA NA NA NA NA NA NA NA NA NA NA NA C IDLow NA NA NA NA NA NA NA NA NA PPD 0.026028110359187923 2.7459656428943258 2.680895366996356 0 6 6 TRUE -0.0015736535757680387 -0.12086758170491693 G1 Alveolar macrophages Alveolar macrophages C B Other Alveolar macrophages
DF16 DF16_YES_w25 36450 6343 w25_DF16.stim_88 DF16.stim_88 CTAGAGACTGCG TRUE ID IDLow-DF16 1_IDLow-DF16 237278 DF16_YES 5 Mac w25 DF16_YES_w25 Route 500000 5.698970872924114 NA 13 weeks	25 weeks NA NA NA TRUE FALSE 5.699 NA NA NA NA NA NA NA NA NA NA NA NA C IDLow NA NA NA NA NA NA NA NA NA PPD 0.01646090534979424 3.4540466392318248 1.0589849108367628 0 5 5 TRUE -0.029264746071260797 -0.04684010258068344 G1 Alveolar macrophages Alveolar macrophages C B Other Alveolar macrophages
DF16 DF16_YES_w25 8227 3209 w25_DF16.stim_880 DF16.stim_880 GAAGGGTATTCC TRUE ID IDLow-DF16 1_IDLow-DF16 49893 DF16_YES 12 Mac w25 DF16_YES_w25 Route 500000 5.698970872924114 NA 13 weeks	25 weeks NA NA NA TRUE FALSE 5.699 NA NA NA NA NA NA NA NA NA NA NA NA C IDLow NA NA NA NA NA NA NA NA NA PPD 0.024310198128114746 3.1117053603986875 1.4829220858149994 0 7 7 TRUE 0.07913643510385332 -0.021323443155954927 S Myeloid cells Monocytes C B Other Monocytes
DF16 DF16_YES_w25 8514 3250 w25_DF16.stim_881 DF16.stim_881 AGACTCTATGCA TRUE ID IDLow-DF16 1_IDLow-DF16 48983 DF16_YES 5 Mac w25 DF16_YES_w25 Route 500000 5.698970872924114 NA 13 weeks	25 weeks NA NA NA TRUE FALSE 5.699 NA NA NA NA NA NA NA NA NA NA NA NA C IDLow NA NA NA NA NA NA NA NA NA PPD 0.035236081747709654 2.8188865398167726 1.6678412027249239 0 5 5 TRUE 0.026821987024930133 -0.07826276024135906 S Alveolar macrophages Alveolar macrophages C B Other Alveolar macrophages
DF16 DF16_YES_w25 7090 2902 w25_DF16.stim_882 DF16.stim_882 GCTCCGCGCTTC TRUE ID IDLow-DF16 1_IDLow-DF16 50125 DF16_YES 8 Mac w25 DF16_YES_w25 Route 500000 5.698970872924114 NA 13 weeks	25 weeks NA NA NA TRUE FALSE 5.699 NA NA NA NA NA NA NA NA NA NA NA NA C IDLow NA NA NA NA NA NA NA NA NA PPD 0 3.9774330042313113 1.53737658674189 0 6 6 TRUE -0.02727127062838247 0.020528429614433616 G2M Alveolar macrophages Alveolar macrophages C B Other Alveolar macrophages
DF16 DF16_YES_w25 6691 2441 w25_DF16.stim_883 DF16.stim_883 GCGGCATGAGGC TRUE ID IDLow-DF16 1_IDLow-DF16 45930 DF16_YES 8 Mac w25 DF16_YES_w25 Route 500000 5.698970872924114 NA 13 weeks	25 weeks NA NA NA TRUE FALSE 5.699 NA NA NA NA NA NA NA NA NA NA NA NA C IDLow NA NA NA NA NA NA NA NA NA PPD 0 2.959198923927664 0.47825437154386485 0 6 6 TRUE -0.005631158906859418 -0.06096033271453541 G1 Alveolar macrophages Alveolar macrophages C B Other Alveolar macrophages
DF16 DF16_YES_w25 6825 2951 w25_DF16.stim_884 DF16.stim_884 CTGTGTTACGCC TRUE ID IDLow-DF16 1_IDLow-DF16 52331 DF16_YES 15 Mast w25 DF16_YES_w25 Route 500000 5.698970872924114 NA 13 weeks	25 weeks NA NA NA TRUE FALSE 5.699 NA NA NA NA NA NA NA NA NA NA NA NA C IDLow NA NA NA NA NA NA NA NA NA PPD 0.04395604395604395 7.135531135531135 1.4212454212454213 0.014652014652014652 2 2 TRUE -0.082174865666085 -0.03506348227533565 G1 Mast cells Mast cells C B Other Mast cells
DF16 DF16_YES_w25 8654 3179 w25_DF16.stim_885 DF16.stim_885 ATAGTGCCAATA TRUE ID IDLow-DF16 1_IDLow-DF16 49698 DF16_YES 5 Mac w25 DF16_YES_w25 Route 500000 5.698970872924114 NA 13 weeks	25 weeks NA NA NA TRUE FALSE 5.699 NA NA NA NA NA NA NA NA NA NA NA NA C IDLow NA NA NA NA NA NA NA NA NA PPD 0.023110700254217704 3.050612433556737 1.1439796625837761 0 5 5 TRUE -0.07772822904452419 -0.07470426680774093 G1 Alveolar macrophages Alveolar macrophages C B Other Alveolar macrophages
DF16 DF16_YES_w25 7809 2993 w25_DF16.stim_886 DF16.stim_886 ACTGCACTTCTC TRUE ID IDLow-DF16 1_IDLow-DF16 52596 DF16_YES 12 Mac w25 DF16_YES_w25 Route 500000 5.698970872924114 NA 13 weeks	25 weeks NA NA NA TRUE FALSE 5.699 NA NA NA NA NA NA NA NA NA NA NA NA C IDLow NA NA NA NA NA NA NA NA NA PPD 0 6.364451274170828 6.338839800230503 0 7 7 TRUE -0.02026804012487654 -0.017717905620851987 G1 Myeloid cells Monocytes C B Other Monocytes
DF16 DF16_YES_w25 7686 2823 w25_DF16.stim_887 DF16.stim_887 CACAAGGCGCGT TRUE ID IDLow-DF16 1_IDLow-DF16 50503 DF16_YES 12 Mac w25 DF16_YES_w25 Route 500000 5.698970872924114 NA 13 weeks	25 weeks NA NA NA TRUE FALSE 5.699 NA NA NA NA NA NA NA NA NA NA NA NA C IDLow NA NA NA NA NA NA NA NA NA PPD 0.013010668748373666 3.708040593286495 1.1839708561020037 0 7 7 TRUE -0.06558274957741078 -0.05000134655725179 G1 Myeloid cells Recruited macrophages C B Other Recruited macrophages
DF16 DF16_YES_w25 7954 3173 w25_DF16.stim_889 DF16.stim_889 CTTAGGGGCCCC TRUE ID IDLow-DF16 1_IDLow-DF16 51988 DF16_YES 12 Mac w25 DF16_YES_w25 Route 500000 5.698970872924114 NA 13 weeks	25 weeks NA NA NA TRUE FALSE 5.699 NA NA NA NA NA NA NA NA NA NA NA NA C IDLow NA NA NA NA NA NA NA NA NA PPD 0.012572290671360321 9.152627608750315 1.3829519738496354 0 7 7 TRUE 0.055612757461299206 0.07400746795224682 G2M Myeloid cells Recruited macrophages C B Other Recruited macrophages
DF16 DF16_YES_w25 35478 5675 w25_DF16.stim_89 DF16.stim_89 GGGCTTCCGAGC TRUE ID IDLow-DF16 1_IDLow-DF16 243551 DF16_YES 5 Mac w25 DF16_YES_w25 Route 500000 5.698970872924114 NA 13 weeks	25 weeks NA NA NA TRUE FALSE 5.699 NA NA NA NA NA NA NA NA NA NA NA NA C IDLow NA NA NA NA NA NA NA NA NA PPD 0.01127459270533852 3.216077569197813 0.7807655448446925 0 5 5 TRUE -0.047869162732467455 -0.06903717129323741 G1 Alveolar macrophages Alveolar macrophages C B Other Alveolar macrophages
DF16 DF16_YES_w25 8106 2887 w25_DF16.stim_890 DF16.stim_890 ACCAATGCATCT TRUE ID IDLow-DF16 1_IDLow-DF16 47517 DF16_YES 5 Mac w25 DF16_YES_w25 Route 500000 5.698970872924114 NA 13 weeks	25 weeks NA NA NA TRUE FALSE 5.699 NA NA NA NA NA NA NA NA NA NA NA NA C IDLow NA NA NA NA NA NA NA NA NA PPD 0 3.5282506785097456 0.9499136442141624 0 5 5 TRUE -0.05906334166837574 -0.08734254159311171 G1 Alveolar macrophages Alveolar macrophages C B Other Alveolar macrophages
DF16 DF16_YES_w25 6728 2803 w25_DF16.stim_891 DF16.stim_891 CATCGTAGCGCC TRUE ID IDLow-DF16 1_IDLow-DF16 51717 DF16_YES 15 Mast w25 DF16_YES_w25 Route 500000 5.698970872924114 NA 13 weeks	25 weeks NA NA NA TRUE FALSE 5.699 NA NA NA NA NA NA NA NA NA NA NA NA C IDLow NA NA NA NA NA NA NA NA NA PPD 0.029726516052318665 8.903091557669441 0.936385255648038 0 2 2 TRUE -0.04603390713799038 -0.092618959280928 G1 Mast cells Mast cells C B Other Mast cells
DF16 DF16_YES_w25 9147 3059 w25_DF16.stim_892 DF16.stim_892 TTATACTATTCG TRUE ID IDLow-DF16 1_IDLow-DF16 51261 DF16_YES 5 Mac w25 DF16_YES_w25 Route 500000 5.698970872924114 NA 13 weeks	25 weeks NA NA NA TRUE FALSE 5.699 NA NA NA NA NA NA NA NA NA NA NA NA C IDLow NA NA NA NA NA NA NA NA NA PPD 0 2.918989832732043 0.8308735104405817 0 5 5 TRUE -0.04782041067333373 -0.05135418422452845 G1 Alveolar macrophages Alveolar macrophages C B Other Alveolar macrophages
DF16 DF16_YES_w25 7765 2557 w25_DF16.stim_893 DF16.stim_893 AATGATGCGATN TRUE ID IDLow-DF16 1_IDLow-DF16 48929 DF16_YES 12 Mac w25 DF16_YES_w25 Route 500000 5.698970872924114 NA 13 weeks	25 weeks NA NA NA TRUE FALSE 5.699 NA NA NA NA NA NA NA NA NA NA NA NA C IDLow NA NA NA NA NA NA NA NA NA PPD 0.012878300064391501 6.01416613007083 3.1938184159690923 0 7 7 TRUE -0.028188318885078736 -0.05456200513965718 G1 Myeloid cells Monocytes C B Other Monocytes
DF16 DF16_YES_w25 7014 2970 w25_DF16.stim_894 DF16.stim_894 GGGACCCGCAAT TRUE ID IDLow-DF16 1_IDLow-DF16 51829 DF16_YES 15 Mast w25 DF16_YES_w25 Route 500000 5.698970872924114 NA 13 weeks	25 weeks NA NA NA TRUE FALSE 5.699 NA NA NA NA NA NA NA NA NA NA NA NA C IDLow NA NA NA NA NA NA NA NA NA PPD 0 5.5175363558597095 0.8411747932706017 0 2 2 TRUE 0.010339979945573424 -0.023771024387369263 S Mast cells Mast cells C B Other Mast cells
DF16 DF16_YES_w25 7483 2752 w25_DF16.stim_896 DF16.stim_896 AGCCAATCTACN TRUE ID IDLow-DF16 1_IDLow-DF16 47288 DF16_YES 7 Mac w25 DF16_YES_w25 Route 500000 5.698970872924114 NA 13 weeks	25 weeks NA NA NA TRUE FALSE 5.699 NA NA NA NA NA NA NA NA NA NA NA NA C IDLow NA NA NA NA NA NA NA NA NA PPD 0 4.583723105706268 4.1694507550447675 0 6 6 TRUE -0.014178404361458702 -0.1010458721943596 G1 Alveolar macrophages Alveolar macrophages C B Other Alveolar macrophages
DF16 DF16_YES_w25 6250 2815 w25_DF16.stim_897 DF16.stim_897 CTCGCTCTTCGC TRUE ID IDLow-DF16 1_IDLow-DF16 48358 DF16_YES 15 Mast w25 DF16_YES_w25 Route 500000 5.698970872924114 NA 13 weeks	25 weeks NA NA NA TRUE FALSE 5.699 NA NA NA NA NA NA NA NA NA NA NA NA C IDLow NA NA NA NA NA NA NA NA NA PPD 0 5.536 0.768 0 2 2 TRUE 0.056025236342375384 0.01805870953066177 S Mast cells Mast cells C B Other Mast cells
DF16 DF16_YES_w25 7095 2871 w25_DF16.stim_898 DF16.stim_898 TTGCTTGAGTCC TRUE ID IDLow-DF16 1_IDLow-DF16 46565 DF16_YES 7 Mac w25 DF16_YES_w25 Route 500000 5.698970872924114 NA 13 weeks	25 weeks NA NA NA TRUE FALSE 5.699 NA NA NA NA NA NA NA NA NA NA NA NA C IDLow NA NA NA NA NA NA NA NA NA PPD 0.028188865398167725 1.7054263565891472 0.9584214235377025 0 5 5 TRUE 0.0018484697185315035 -0.011582159170528489 S Alveolar macrophages Alveolar macrophages C B Other Alveolar macrophages
DF16 DF16_YES_w25 8620 2954 w25_DF16.stim_899 DF16.stim_899 GGGAAGCTTCTN TRUE ID IDLow-DF16 1_IDLow-DF16 52713 DF16_YES 7 Mac w25 DF16_YES_w25 Route 500000 5.698970872924114 NA 13 weeks	25 weeks NA NA NA TRUE FALSE 5.699 NA NA NA NA NA NA NA NA NA NA NA NA C IDLow NA NA NA NA NA NA NA NA NA PPD 0.01160092807424594 3.9675174013921115 5.986078886310905 0 6 6 TRUE -0.05008376401753597 -0.04749841898831991 G1 Alveolar macrophages Alveolar macrophages C B Other Alveolar macrophages
DF16 DF16_YES_w25 60960 7754 w25_DF16.stim_9 DF16.stim_9 CTAATCTTCCGN TRUE ID IDLow-DF16 1_IDLow-DF16 449006 DF16_YES 8 Mac w25 DF16_YES_w25 Route 500000 5.698970872924114 NA 13 weeks	25 weeks NA NA NA TRUE FALSE 5.699 NA NA NA NA NA NA NA NA NA NA NA NA C IDLow NA NA NA NA NA NA NA NA NA PPD 0.01968503937007874 4.041994750656168 1.497703412073491 0 6 6 TRUE -0.030553175765573842 0.026009667628038607 G2M Alveolar macrophages Alveolar macrophages C B Other Alveolar macrophages
DF16 DF16_YES_w25 38360 6332 w25_DF16.stim_90 DF16.stim_90 CGTGCAAACTCN TRUE ID IDLow-DF16 1_IDLow-DF16 244005 DF16_YES 12 Mac w25 DF16_YES_w25 Route 500000 5.698970872924114 NA 13 weeks	25 weeks NA NA NA TRUE FALSE 5.699 NA NA NA NA NA NA NA NA NA NA NA NA C IDLow NA NA NA NA NA NA NA NA NA PPD 0 4.14754953076121 0.8524504692387904 0 7 7 TRUE -0.020615141707134188 -0.05866798562411593 G1 Myeloid cells Recruited macrophages C B Other Recruited macrophages
DF16 DF16_YES_w25 8225 2927 w25_DF16.stim_900 DF16.stim_900 ACGTAGTATTTG TRUE ID IDLow-DF16 1_IDLow-DF16 47724 DF16_YES 7 Mac w25 DF16_YES_w25 Route 500000 5.698970872924114 NA 13 weeks	25 weeks NA NA NA TRUE FALSE 5.699 NA NA NA NA NA NA NA NA NA NA NA NA C IDLow NA NA NA NA NA NA NA NA NA PPD 0 3.221884498480243 1.7507598784194527 0.0121580547112462 5 5 TRUE -0.04074023236205598 -0.050874616793920184 G1 Alveolar macrophages Alveolar macrophages C B Other Alveolar macrophages
DF16 DF16_YES_w25 6611 2600 w25_DF16.stim_901 DF16.stim_901 GCTCGATCCTTA TRUE ID IDLow-DF16 1_IDLow-DF16 49358 DF16_YES 5 Mac w25 DF16_YES_w25 Route 500000 5.698970872924114 NA 13 weeks	25 weeks NA NA NA TRUE FALSE 5.699 NA NA NA NA NA NA NA NA NA NA NA NA C IDLow NA NA NA NA NA NA NA NA NA PPD 0.060505218575102104 2.4958402662229617 1.1647254575707155 0 6 6 TRUE 0.014835139332932498 -0.06497916103698956 S Alveolar macrophages Alveolar macrophages C B Other Alveolar macrophages
DF16 DF16_YES_w25 7464 2368 w25_DF16.stim_902 DF16.stim_902 TTCTAGCCTATC TRUE ID IDLow-DF16 1_IDLow-DF16 50289 DF16_YES 12 Mac w25 DF16_YES_w25 Route 500000 5.698970872924114 NA 13 weeks	25 weeks NA NA NA TRUE FALSE 5.699 NA NA NA NA NA NA NA NA NA NA NA NA C IDLow NA NA NA NA NA NA NA NA NA PPD 0.01339764201500536 9.137191854233654 2.8135048231511255 0 7 7 TRUE -0.028939075954929477 -0.023927303357122412 G1 Myeloid cells DCs C B Other cDC1s
DF16 DF16_YES_w25 6369 2626 w25_DF16.stim_903 DF16.stim_903 CGTAGGCAAAAA TRUE ID IDLow-DF16 1_IDLow-DF16 45194 DF16_YES 5 Mac w25 DF16_YES_w25 Route 500000 5.698970872924114 NA 13 weeks	25 weeks NA NA NA TRUE FALSE 5.699 NA NA NA NA NA NA NA NA NA NA NA NA C IDLow NA NA NA NA NA NA NA NA NA PPD 0 2.3551577955723033 0.9263620662584394 0 5 5 TRUE -0.07975029391851532 -0.058985607620492084 G1 Alveolar macrophages Alveolar macrophages C B Other Alveolar macrophages
DF16 DF16_YES_w25 8564 3214 w25_DF16.stim_904 DF16.stim_904 CAATGCCGGTAC TRUE ID IDLow-DF16 1_IDLow-DF16 51325 DF16_YES 8 Mac w25 DF16_YES_w25 Route 500000 5.698970872924114 NA 13 weeks	25 weeks NA NA NA TRUE FALSE 5.699 NA NA NA NA NA NA NA NA NA NA NA NA C IDLow NA NA NA NA NA NA NA NA NA PPD 0 5.534796823914059 1.84493227463802 0 6 6 TRUE -0.02448169593031134 -0.014383514885069074 G1 Alveolar macrophages Alveolar macrophages C B Other Alveolar macrophages
DF16 DF16_YES_w25 7021 2786 w25_DF16.stim_905 DF16.stim_905 TAATGAGGAAGC TRUE ID IDLow-DF16 1_IDLow-DF16 44318 DF16_YES 7 Mac w25 DF16_YES_w25 Route 500000 5.698970872924114 NA 13 weeks	25 weeks NA NA NA TRUE FALSE 5.699 NA NA NA NA NA NA NA NA NA NA NA NA C IDLow NA NA NA NA NA NA NA NA NA PPD 0.01424298532972511 3.361344537815126 2.3928215353938187 0 6 6 TRUE -0.013630418425380555 -0.04546875684632683 G1 Alveolar macrophages Alveolar macrophages C B Other Alveolar macrophages
DF16 DF16_YES_w25 6711 2569 w25_DF16.stim_906 DF16.stim_906 CTGGACAGTAGA TRUE ID IDLow-DF16 1_IDLow-DF16 44454 DF16_YES 12 Mac w25 DF16_YES_w25 Route 500000 5.698970872924114 NA 13 weeks	25 weeks NA NA NA TRUE FALSE 5.699 NA NA NA NA NA NA NA NA NA NA NA NA C IDLow NA NA NA NA NA NA NA NA NA PPD 0.014900908955446282 1.743406347787215 0.5364327223960662 0 7 7 TRUE -0.005610525871122735 -0.081822831884381525 G1 Myeloid cells Monocytes C B Other Monocytes
DF16 DF16_YES_w25 7444 2538 w25_DF16.stim_907 DF16.stim_907 TCGCTCAAAATT TRUE ID IDLow-DF16 1_IDLow-DF16 48209 DF16_YES 12 Mac w25 DF16_YES_w25 Route 500000 5.698970872924114 NA 13 weeks	25 weeks NA NA NA TRUE FALSE 5.699 NA NA NA NA NA NA NA NA NA NA NA NA C IDLow NA NA NA NA NA NA NA NA NA PPD 0 3.9494895217624935 0.6716818914562064 0 7 7 TRUE -0.05234512942699651 -0.049780412028187476 G1 Myeloid cells Monocytes C B Other Monocytes
DF16 DF16_YES_w25 4365 2242 w25_DF16.stim_908 DF16.stim_908 ACCTCGGACTGG TRUE ID IDLow-DF16 1_IDLow-DF16 37091 DF16_YES 5 Mac w25 DF16_YES_w25 Route 500000 5.698970872924114 NA 13 weeks	25 weeks NA NA NA TRUE FALSE 5.699 NA NA NA NA NA NA NA NA NA NA NA NA C IDLow NA NA NA NA NA NA NA NA NA PPD 0.022909507445589918 0.8018327605956471 0.6872852233676976 0 5 5 TRUE -0.047527608376298686 -0.009687562592219673 G1 Alveolar macrophages Alveolar macrophages C B Other Alveolar macrophages
DF16 DF16_YES_w25 6727 2793 w25_DF16.stim_909 DF16.stim_909 TATCAAAGGCTC TRUE ID IDLow-DF16 1_IDLow-DF16 48414 DF16_YES 15 Mast w25 DF16_YES_w25 Route 500000 5.698970872924114 NA 13 weeks	25 weeks NA NA NA TRUE FALSE 5.699 NA NA NA NA NA NA NA NA NA NA NA NA C IDLow NA NA NA NA NA NA NA NA NA PPD 0.014865467518953469 6.5259402408205744 0.9067935186561618 0 2 2 TRUE 0.026814824662362624 0.01013191290300497 S Mast cells Mast cells C B Other Mast cells
DF16 DF16_YES_w25 29696 5807 w25_DF16.stim_91 DF16.stim_91 CACCCGCTAGGA TRUE ID IDLow-DF16 1_IDLow-DF16 225799 DF16_YES 5 Mac w25 DF16_YES_w25 Route 500000 5.698970872924114 NA 13 weeks	25 weeks NA NA NA TRUE FALSE 5.699 NA NA NA NA NA NA NA NA NA NA NA NA C IDLow NA NA NA NA NA NA NA NA NA PPD 0.013469827586206896 3.0542834051724137 1.0203394396551724 0 5 5 TRUE -0.05018580898247332 -0.07160599796641275 G1 Alveolar macrophages Alveolar macrophages C B Other Alveolar macrophages
DF16 DF16_YES_w25 7980 3256 w25_DF16.stim_910 DF16.stim_910 TATAAAGCCCAT TRUE ID IDLow-DF16 1_IDLow-DF16 48906 DF16_YES 5 Mac w25 DF16_YES_w25 Route 500000 5.698970872924114 NA 13 weeks	25 weeks NA NA NA TRUE FALSE 5.699 NA NA NA NA NA NA NA NA NA NA NA NA C IDLow NA NA NA NA NA NA NA NA NA PPD 0 2.2556390977443606 1.1779448621553885 0 5 5 TRUE -0.023292223877217258 0.006957245250003935 G2M Alveolar macrophages Alveolar macrophages C B Other Alveolar macrophages
DF16 DF16_YES_w25 5396 2556 w25_DF16.stim_911 DF16.stim_911 CGGGCGACGACG TRUE ID IDLow-DF16 1_IDLow-DF16 36335 DF16_YES 12 Mac w25 DF16_YES_w25 Route 500000 5.698970872924114 NA 13 weeks	25 weeks NA NA NA TRUE FALSE 5.699 NA NA NA NA NA NA NA NA NA NA NA NA C IDLow NA NA NA NA NA NA NA NA NA PPD 0.018532246108228317 3.131949592290586 1.6679021497405486 0 7 7 TRUE -0.06576113341779662 -0.023185877381947093 G1 Myeloid cells Recruited macrophages C B Other Recruited macrophages
DF16 DF16_YES_w25 8057 2766 w25_DF16.stim_913 DF16.stim_913 CACGTACGCATA TRUE ID IDLow-DF16 1_IDLow-DF16 50034 DF16_YES 12 Mac w25 DF16_YES_w25 Route 500000 5.698970872924114 NA 13 weeks	25 weeks NA NA NA TRUE FALSE 5.699 NA NA NA NA NA NA NA NA NA NA NA NA C IDLow NA NA NA NA NA NA NA NA NA PPD 0.012411567580985477 5.0018617351371475 2.9663646518555296 0 7 7 TRUE -0.0435999228413172 0.006410865784669137 G2M Myeloid cells Recruited macrophages C B Other Recruited macrophages
DF16 DF16_YES_w25 7317 2732 w25_DF16.stim_914 DF16.stim_914 CCCACCTCCCTT TRUE ID IDLow-DF16 1_IDLow-DF16 46268 DF16_YES 7 Mac w25 DF16_YES_w25 Route 500000 5.698970872924114 NA 13 weeks	25 weeks NA NA NA TRUE FALSE 5.699 NA NA NA NA NA NA NA NA NA NA NA NA C IDLow NA NA NA NA NA NA NA NA NA PPD 0.013666803334700012 5.726390597239305 3.9633729670630036 0.013666803334700012 6 6 TRUE -0.010129217781008004 -0.02036910700132362 G1 Alveolar macrophages Alveolar macrophages C B Other Alveolar macrophages
DF16 DF16_YES_w25 6572 2925 w25_DF16.stim_916 DF16.stim_916 ACGTGAAGAAGC TRUE ID IDLow-DF16 1_IDLow-DF16 49346 DF16_YES 15 Mast w25 DF16_YES_w25 Route 500000 5.698970872924114 NA 13 weeks	25 weeks NA NA NA TRUE FALSE 5.699 NA NA NA NA NA NA NA NA NA NA NA NA C IDLow NA NA NA NA NA NA NA NA NA PPD 0.04564820450395618 5.493000608642727 1.3846622032866707 0 2 2 TRUE -0.05250624841586922 0.017151902753376053 G2M Mast cells Mast cells C B Other Mast cells
DF16 DF16_YES_w25 11041 3689 w25_DF16.stim_917 DF16.stim_917 TATACTGTACAN TRUE ID IDLow-DF16 1_IDLow-DF16 47248 DF16_YES 7 Mac w25 DF16_YES_w25 Route 500000 5.698970872924114 NA 13 weeks	25 weeks NA NA NA TRUE FALSE 5.699 NA NA NA NA NA NA NA NA NA NA NA NA C IDLow NA NA NA NA NA NA NA NA NA PPD 0.018114301240829637 2.8982881985327413 0.9328865139027263 0 5 5 TRUE -0.04552602662600519 -0.09853194061864781 G1 Alveolar macrophages Alveolar macrophages C B Other Alveolar macrophages
DF16 DF16_YES_w25 8579 2941 w25_DF16.stim_919 DF16.stim_919 CGCGTCCTAAGA TRUE ID IDLow-DF16 1_IDLow-DF16 50263 DF16_YES 12 Mac w25 DF16_YES_w25 Route 500000 5.698970872924114 NA 13 weeks	25 weeks NA NA NA TRUE FALSE 5.699 NA NA NA NA NA NA NA NA NA NA NA NA C IDLow NA NA NA NA NA NA NA NA NA PPD 0.03496911061895326 3.7183820958153633 0.990791467537009 0 7 7 TRUE -0.021455927579709252 -0.04191782773980117 G1 Myeloid cells Recruited macrophages C B Other Recruited macrophages
DF16 DF16_YES_w25 6827 2699 w25_DF16.stim_920 DF16.stim_920 AGAACGCTCTAA TRUE ID IDLow-DF16 1_IDLow-DF16 47831 DF16_YES 15 Mast w25 DF16_YES_w25 Route 500000 5.698970872924114 NA 13 weeks	25 weeks NA NA NA TRUE FALSE 5.699 NA NA NA NA NA NA NA NA NA NA NA NA C IDLow NA NA NA NA NA NA NA NA NA PPD 0 6.694009081587813 4.716566573897759 0 2 2 TRUE -0.07106181539438294 -0.0025748471763671343 G1 Mast cells Mast cells C B Other Mast cells
DF16 DF16_YES_w25 7352 2900 w25_DF16.stim_921 DF16.stim_921 CCACTTGTTCGC TRUE ID IDLow-DF16 1_IDLow-DF16 49190 DF16_YES 12 Mac w25 DF16_YES_w25 Route 500000 5.698970872924114 NA 13 weeks	25 weeks NA NA NA TRUE FALSE 5.699 NA NA NA NA NA NA NA NA NA NA NA NA C IDLow NA NA NA NA NA NA NA NA NA PPD 0.013601741022850925 2.557127312295974 0.69368879216539725 0 7 7 TRUE -0.11441634042942365 -0.01122127207804148 G1 Myeloid cells Monocytes C B Other Monocytes
DF16 DF16_YES_w25 7177 2811 w25_DF16.stim_922 DF16.stim_922 GGCCTCGTGCTA TRUE ID IDLow-DF16 1_IDLow-DF16 48908 DF16_YES 15 Mast w25 DF16_YES_w25 Route 500000 5.698970872924114 NA 13 weeks	25 weeks NA NA NA TRUE FALSE 5.699 NA NA NA NA NA NA NA NA NA NA NA NA C IDLow NA NA NA NA NA NA NA NA NA PPD 0.027866796711717986 10.519715758673541 0.7942037062839626 0 2 2 TRUE -0.10561471401287906 0.028782323891243827 G2M Mast cells Mast cells C B Other Mast cells
DF16 DF16_YES_w25 9268 3070 w25_DF16.stim_925 DF16.stim_925 ATTGTGTAAATC TRUE ID IDLow-DF16 1_IDLow-DF16 46975 DF16_YES 7 Mac w25 DF16_YES_w25 Route 500000 5.698970872924114 NA 13 weeks	25 weeks NA NA NA TRUE FALSE 5.699 NA NA NA NA NA NA NA NA NA NA NA NA C IDLow NA NA NA NA NA NA NA NA NA PPD 0.02157962883038412 4.175658178679327 4.413034095813552 0 6 6 TRUE -0.030697998622307904 -0.008203478386884303 G1 Alveolar macrophages Alveolar macrophages C B Other Alveolar macrophages
DF16 DF16_YES_w25 6955 2646 w25_DF16.stim_926 DF16.stim_926 GATTCTAACTCA TRUE ID IDLow-DF16 1_IDLow-DF16 47534 DF16_YES 5 Mac w25 DF16_YES_w25 Route 500000 5.698970872924114 NA 13 weeks	25 weeks NA NA NA TRUE FALSE 5.699 NA NA NA NA NA NA NA NA NA NA NA NA C IDLow NA NA NA NA NA NA NA NA NA PPD 0 3.479511143062545 1.1358734723220705 0 5 5 TRUE -0.03338063279696349 0.06325864673362785 G2M Alveolar macrophages Alveolar macrophages C B Other Alveolar macrophages
DF16 DF16_YES_w25 5791 2541 w25_DF16.stim_927 DF16.stim_927 AAGTTACCGCTC TRUE ID IDLow-DF16 1_IDLow-DF16 47505 DF16_YES 15 Mast w25 DF16_YES_w25 Route 500000 5.698970872924114 NA 13 weeks	25 weeks NA NA NA TRUE FALSE 5.699 NA NA NA NA NA NA NA NA NA NA NA NA C IDLow NA NA NA NA NA NA NA NA NA PPD 0.01726817475392851 4.835088931099983 0.949749611466068 0 2 2 TRUE 0.0046959908117083365 -0.023015231543815004 S Mast cells Mast cells C B Other Mast cells
DF16 DF16_YES_w25 6599 2329 w25_DF16.stim_928 DF16.stim_928 ATACAGAGGTTA TRUE ID IDLow-DF16 1_IDLow-DF16 39245 DF16_YES 12 Mac w25 DF16_YES_w25 Route 500000 5.698970872924114 NA 13 weeks	25 weeks NA NA NA TRUE FALSE 5.699 NA NA NA NA NA NA NA NA NA NA NA NA C IDLow NA NA NA NA NA NA NA NA NA PPD 0.015153811183512653 2.2882254887104105 1.0153053492953477 0 7 7 TRUE -0.07033247276693466 -0.05630329245619224 G1 Myeloid cells Monocytes C B Other Monocytes
DF16 DF16_YES_w25 6562 2670 w25_DF16.stim_929 DF16.stim_929 AATTAGATGGCT TRUE ID IDLow-DF16 1_IDLow-DF16 40793 DF16_YES 21 NA w25 DF16_YES_w25 Route 500000 5.698970872924114 NA 13 weeks	25 weeks NA NA NA TRUE FALSE 5.699 NA NA NA NA NA NA NA NA NA NA NA NA C IDLow NA NA NA NA NA NA NA NA NA PPD 0.030478512648582746 3.4745504419384337 1.4782078634562634 0 10 10 TRUE -0.06596254533462433 -0.037808901244064774 G1 Epithelial cells Epithelial cells C B Other Epithelial cells
DF16 DF16_YES_w25 29192 5876 w25_DF16.stim_93 DF16.stim_93 GGGTTCACGGAT TRUE ID IDLow-DF16 1_IDLow-DF16 225082 DF16_YES 5 Mac w25 DF16_YES_w25 Route 500000 5.698970872924114 NA 13 weeks	25 weeks NA NA NA TRUE FALSE 5.699 NA NA NA NA NA NA NA NA NA NA NA NA C IDLow NA NA NA NA NA NA NA NA NA PPD 0.006851192107426693 2.5931762126610027 0.9934228555768704 0.0034255960537133466 5 5 TRUE -0.06624779536466364 -0.07996869385119965 G1 Alveolar macrophages Alveolar macrophages C B Other Alveolar macrophages
DF16 DF16_YES_w25 8434 2414 w25_DF16.stim_930 DF16.stim_930 AGAACCACTCTT TRUE ID IDLow-DF16 1_IDLow-DF16 46273 DF16_YES 8 Mac w25 DF16_YES_w25 Route 500000 5.698970872924114 NA 13 weeks	25 weeks NA NA NA TRUE FALSE 5.699 NA NA NA NA NA NA NA NA NA NA NA NA C IDLow NA NA NA NA NA NA NA NA NA PPD 0.01185677021579322 6.1180934313493 0.4624140384159355 0 6 6 TRUE -0.03482181853154169 -0.08406897313848918 G1 Alveolar macrophages Alveolar macrophages C B Other Alveolar macrophages
DF16 DF16_YES_w25 5434 2461 w25_DF16.stim_931 DF16.stim_931 TAACCATAAAGT TRUE ID IDLow-DF16 1_IDLow-DF16 35487 DF16_YES 15 Mast w25 DF16_YES_w25 Route 500000 5.698970872924114 NA 13 weeks	25 weeks NA NA NA TRUE FALSE 5.699 NA NA NA NA NA NA NA NA NA NA NA NA C IDLow NA NA NA NA NA NA NA NA NA PPD 0.0368052999631947 3.772543246227457 1.2881854987118146 0.01840264998159735 2 2 TRUE -0.054102891558536356 -0.017060349707639644 G1 Mast cells Mast cells C B Other Mast cells
DF16 DF16_YES_w25 7695 3037 w25_DF16.stim_933 DF16.stim_933 TGTTATAAATTC TRUE ID IDLow-DF16 1_IDLow-DF16 45688 DF16_YES 15 Mast w25 DF16_YES_w25 Route 500000 5.698970872924114 NA 13 weeks	25 weeks NA NA NA TRUE FALSE 5.699 NA NA NA NA NA NA NA NA NA NA NA NA C IDLow NA NA NA NA NA NA NA NA NA PPD 0 6.042884990253411 0.9226770630279402 0 2 2 TRUE -0.03316415240025439 -0.06062979542010173 G1 Mast cells Mast cells C B Other Mast cells
DF16 DF16_YES_w25 6879 2703 w25_DF16.stim_934 DF16.stim_934 ATGCCCCGGCCG TRUE ID IDLow-DF16 1_IDLow-DF16 47375 DF16_YES 15 Mast w25 DF16_YES_w25 Route 500000 5.698970872924114 NA 13 weeks	25 weeks NA NA NA TRUE FALSE 5.699 NA NA NA NA NA NA NA NA NA NA NA NA C IDLow NA NA NA NA NA NA NA NA NA PPD 0 6.265445558947522 1.13388573920628 0 2 2 TRUE -0.00990320354640467 -0.06903564581906652 G1 Mast cells Mast cells C B Other Mast cells
DF16 DF16_YES_w25 7349 2994 w25_DF16.stim_935 DF16.stim_935 TAACGCCAAGAT TRUE ID IDLow-DF16 1_IDLow-DF16 47344 DF16_YES 8 Mac w25 DF16_YES_w25 Route 500000 5.698970872924114 NA 13 weeks	25 weeks NA NA NA TRUE FALSE 5.699 NA NA NA NA NA NA NA NA NA NA NA NA C IDLow NA NA NA NA NA NA NA NA NA PPD 0.013607293509320996 3.673969247516669 1.2110491223295687 0 6 6 TRUE 0.006428967127941887 -0.05981341711566769 S Alveolar macrophages Alveolar macrophages C B Other Alveolar macrophages
DF16 DF16_YES_w25 6851 2735 w25_DF16.stim_936 DF16.stim_936 GGCCGGATAGCA TRUE ID IDLow-DF16 1_IDLow-DF16 46968 DF16_YES 5 Mac w25 DF16_YES_w25 Route 500000 5.698970872924114 NA 13 weeks	25 weeks NA NA NA TRUE FALSE 5.699 NA NA NA NA NA NA NA NA NA NA NA NA C IDLow NA NA NA NA NA NA NA NA NA PPD 0.029192818566632608 2.7587213545467817 0.7006276455991827 0 5 5 TRUE -0.05932842841608831 -0.10129763964662158 G1 Alveolar macrophages Alveolar macrophages C B Other Alveolar macrophages
DF16 DF16_YES_w25 8978 3144 w25_DF16.stim_938 DF16.stim_938 CAAGAGAAACAC TRUE ID IDLow-DF16 1_IDLow-DF16 49252 DF16_YES 7 Mac w25 DF16_YES_w25 Route 500000 5.698970872924114 NA 13 weeks	25 weeks NA NA NA TRUE FALSE 5.699 NA NA NA NA NA NA NA NA NA NA NA NA C IDLow NA NA NA NA NA NA NA NA NA PPD 0.011138338159946536 4.321675206059257 4.043216752060593 0 6 6 TRUE -0.014918786246195956 -0.07581850137104651 G1 Alveolar macrophages Alveolar macrophages C B Other Alveolar macrophages
DF16 DF16_YES_w25 4060 1940 w25_DF16.stim_939 DF16.stim_939 CTCCGGGCGAGA TRUE ID IDLow-DF16 1_IDLow-DF16 32787 DF16_YES 7 Mac w25 DF16_YES_w25 Route 500000 5.698970872924114 NA 13 weeks	25 weeks NA NA NA TRUE FALSE 5.699 NA NA NA NA NA NA NA NA NA NA NA NA C IDLow NA NA NA NA NA NA NA NA NA PPD 0 1.477832512315271 0.9113300492610837 0 6 6 TRUE -0.07016675126358433 -0.039862865496013825 G1 Alveolar macrophages Alveolar macrophages C B Other Alveolar macrophages
DF16 DF16_YES_w25 35421 5893 w25_DF16.stim_94 DF16.stim_94 GGTGCCTAACAT TRUE ID IDLow-DF16 1_IDLow-DF16 233163 DF16_YES 5 Mac w25 DF16_YES_w25 Route 500000 5.698970872924114 NA 13 weeks	25 weeks NA NA NA TRUE FALSE 5.699 NA NA NA NA NA NA NA NA NA NA NA NA C IDLow NA NA NA NA NA NA NA NA NA PPD 0.02258547189520341 3.396290336241213 0.8921261398605347 0 5 5 TRUE 0.013885386153467016 -0.042522123829574876 S Alveolar macrophages Alveolar macrophages C B Other Alveolar macrophages
DF16 DF16_YES_w25 7695 2807 w25_DF16.stim_940 DF16.stim_940 AACCGCCCATGN TRUE ID IDLow-DF16 1_IDLow-DF16 48108 DF16_YES 5 Mac w25 DF16_YES_w25 Route 500000 5.698970872924114 NA 13 weeks	25 weeks NA NA NA TRUE FALSE 5.699 NA NA NA NA NA NA NA NA NA NA NA NA C IDLow NA NA NA NA NA NA NA NA NA PPD 0.01299545159194282 3.3268356075373617 0.9356725146198831 0 5 5 TRUE -0.08653891457656952 -0.062376722782317484 G1 Alveolar macrophages Alveolar macrophages C B Other Alveolar macrophages
DF16 DF16_YES_w25 7474 2250 w25_DF16.stim_941 DF16.stim_941 ACACTCTCCCTT TRUE ID IDLow-DF16 1_IDLow-DF16 43392 DF16_YES 12 Mac w25 DF16_YES_w25 Route 500000 5.698970872924114 NA 13 weeks	25 weeks NA NA NA TRUE FALSE 5.699 NA NA NA NA NA NA NA NA NA NA NA NA C IDLow NA NA NA NA NA NA NA NA NA PPD 0 5.3652662563553655 1.725983409151726 0 7 7 TRUE -0.06503251847592668 -0.04785700822546536 G1 Myeloid cells DCs C B Other cDC1s
DF16 DF16_YES_w25 4933 2269 w25_DF16.stim_942 DF16.stim_942 AACGTGATGATT TRUE ID IDLow-DF16 1_IDLow-DF16 29953 DF16_YES 5 Mac w25 DF16_YES_w25 Route 500000 5.698970872924114 NA 13 weeks	25 weeks NA NA NA TRUE FALSE 5.699 NA NA NA NA NA NA NA NA NA NA NA NA C IDLow NA NA NA NA NA NA NA NA NA PPD 0 1.5811879181025743 0.7905939590512872 0 5 5 TRUE -0.016082849887975786 -0.04122028602953616 G1 Alveolar macrophages Alveolar macrophages C B Other Alveolar macrophages
DF16 DF16_YES_w25 6981 2566 w25_DF16.stim_943 DF16.stim_943 CCCTGGCAAAGN TRUE ID IDLow-DF16 1_IDLow-DF16 48204 DF16_YES 12 Mac w25 DF16_YES_w25 Route 500000 5.698970872924114 NA 13 weeks	25 weeks NA NA NA TRUE FALSE 5.699 NA NA NA NA NA NA NA NA NA NA NA NA C IDLow NA NA NA NA NA NA NA NA NA PPD 0 5.95903165735568 1.8908465835840136 0 7 7 TRUE -0.011187725837754986 0.00912521905958473 G2M Myeloid cells DCs C B Other mregDCs
DF16 DF16_YES_w25 4292 2289 w25_DF16.stim_945 DF16.stim_945 ACGATTCGCCTA TRUE ID IDLow-DF16 1_IDLow-DF16 40384 DF16_YES 5 Mac w25 DF16_YES_w25 Route 500000 5.698970872924114 NA 13 weeks	25 weeks NA NA NA TRUE FALSE 5.699 NA NA NA NA NA NA NA NA NA NA NA NA C IDLow NA NA NA NA NA NA NA NA NA PPD 0 0.8620689655172413 1.3280521901211557 0 5 5 TRUE 0.06556933240561047 -0.07951132504686681 S Alveolar macrophages Alveolar macrophages C B Other Alveolar macrophages
DF16 DF16_YES_w25 7029 2926 w25_DF16.stim_947 DF16.stim_947 CGTGGGAGCTAT TRUE ID IDLow-DF16 1_IDLow-DF16 46667 DF16_YES 2 Mac w25 DF16_YES_w25 Route 500000 5.698970872924114 NA 13 weeks	25 weeks NA NA NA TRUE FALSE 5.699 NA NA NA NA NA NA NA NA NA NA NA NA C IDLow NA NA NA NA NA NA NA NA NA PPD 0.056907099160620284 4.168445013515436 1.0527813344714754 0 2 2 TRUE 0.07538783690769091 -0.08639304887913973 S Mast cells Mast cells C B Other Mast cells
DF16 DF16_YES_w25 3604 1808 w25_DF16.stim_949 DF16.stim_949 AAAGCACTCGAC TRUE ID IDLow-DF16 1_IDLow-DF16 31228 DF16_YES 5 Mac w25 DF16_YES_w25 Route 500000 5.698970872924114 NA 13 weeks	25 weeks NA NA NA TRUE FALSE 5.699 NA NA NA NA NA NA NA NA NA NA NA NA C IDLow NA NA NA NA NA NA NA NA NA PPD 0.02774694783573807 0.4994450610432853 1.0543840177580466 0 6 6 TRUE -0.08226926757191086 -0.048281860091503606 G1 Alveolar macrophages Alveolar macrophages C B Other Alveolar macrophages
DF16 DF16_YES_w25 32114 5769 w25_DF16.stim_95 DF16.stim_95 CTAACCGTTACT TRUE ID IDLow-DF16 1_IDLow-DF16 230816 DF16_YES 7 Mac w25 DF16_YES_w25 Route 500000 5.698970872924114 NA 13 weeks	25 weeks NA NA NA TRUE FALSE 5.699 NA NA NA NA NA NA NA NA NA NA NA NA C IDLow NA NA NA NA NA NA NA NA NA PPD 0.003113906707355048 3.1232484274771126 1.2237653359905338 0 5 5 TRUE -0.03371326089890954 -0.07557867723550452 G1 Alveolar macrophages Alveolar macrophages C B Other Alveolar macrophages
DF16 DF16_YES_w25 9822 3328 w25_DF16.stim_950 DF16.stim_950 ATGTACCACTGG TRUE ID IDLow-DF16 1_IDLow-DF16 47890 DF16_YES 7 Mac w25 DF16_YES_w25 Route 500000 5.698970872924114 NA 13 weeks	25 weeks NA NA NA TRUE FALSE 5.699 NA NA NA NA NA NA NA NA NA NA NA NA C IDLow NA NA NA NA NA NA NA NA NA PPD 0.010181225819588679 3.0645489716961922 2.9932803909590717 0 5 5 TRUE -0.05600955476453797 -0.07715791482471705 G1 Alveolar macrophages Alveolar macrophages C B Other Alveolar macrophages
DF16 DF16_YES_w25 7986 3032 w25_DF16.stim_951 DF16.stim_951 AGGGACTGGTAG TRUE ID IDLow-DF16 1_IDLow-DF16 44742 DF16_YES 5 Mac w25 DF16_YES_w25 Route 500000 5.698970872924114 NA 13 weeks	25 weeks NA NA NA TRUE FALSE 5.699 NA NA NA NA NA NA NA NA NA NA NA NA C IDLow NA NA NA NA NA NA NA NA NA PPD 0 4.1697971450037565 1.1394941147007263 0 5 5 TRUE -0.03486424024654604 -0.058983929485610806 G1 Alveolar macrophages Alveolar macrophages C B Other Alveolar macrophages
DF16 DF16_YES_w25 6750 2734 w25_DF16.stim_952 DF16.stim_952 ACACCTCAAGGT TRUE ID IDLow-DF16 1_IDLow-DF16 46872 DF16_YES 15 Mast w25 DF16_YES_w25 Route 500000 5.698970872924114 NA 13 weeks	25 weeks NA NA NA TRUE FALSE 5.699 NA NA NA NA NA NA NA NA NA NA NA NA C IDLow NA NA NA NA NA NA NA NA NA PPD 0.014814814814814815 4.45925925925926 0.7111111111111111 0 2 2 TRUE 0.05457450057981146 0.0073637889646273325 S Mast cells Mast cells C B Other Mast cells
DF16 DF16_YES_w25 6496 2574 w25_DF16.stim_953 DF16.stim_953 TCTAAGCCAGCC TRUE ID IDLow-DF16 1_IDLow-DF16 46699 DF16_YES 15 Mast w25 DF16_YES_w25 Route 500000 5.698970872924114 NA 13 weeks	25 weeks NA NA NA TRUE FALSE 5.699 NA NA NA NA NA NA NA NA NA NA NA NA C IDLow NA NA NA NA NA NA NA NA NA PPD 0 9.898399014778326 1.7241379310344827 0 2 2 TRUE -0.04271664008987566 -2.483606851261394e-4 G1 Mast cells Mast cells C B Other Mast cells
DF16 DF16_YES_w25 6731 2817 w25_DF16.stim_954 DF16.stim_954 TATGCAAGCGAC TRUE ID IDLow-DF16 1_IDLow-DF16 46196 DF16_YES 5 Mac w25 DF16_YES_w25 Route 500000 5.698970872924114 NA 13 weeks	25 weeks NA NA NA TRUE FALSE 5.699 NA NA NA NA NA NA NA NA NA NA NA NA C IDLow NA NA NA NA NA NA NA NA NA PPD 0.029713266973703762 2.7187639280938938 1.2776704798692617 0 6 6 TRUE -0.05580079464358213 -0.03879142202609516 G1 Alveolar macrophages Alveolar macrophages C B Other Alveolar macrophages
DF16 DF16_YES_w25 8474 2648 w25_DF16.stim_955 DF16.stim_955 CATCCAAGGGAT TRUE ID IDLow-DF16 1_IDLow-DF16 44126 DF16_YES 8 Mac w25 DF16_YES_w25 Route 500000 5.698970872924114 NA 13 weeks	25 weeks NA NA NA TRUE FALSE 5.699 NA NA NA NA NA NA NA NA NA NA NA NA C IDLow NA NA NA NA NA NA NA NA NA PPD 0.03540240736370073 4.3662969081897565 1.062072220911022 0 6 6 TRUE -0.07765879584592535 -0.015386722652423579 G1 Alveolar macrophages Alveolar macrophages C B Other Alveolar macrophages
DF16 DF16_YES_w25 6510 2740 w25_DF16.stim_956 DF16.stim_956 GTCGGTGCAAGC TRUE ID IDLow-DF16 1_IDLow-DF16 43877 DF16_YES 15 Mast w25 DF16_YES_w25 Route 500000 5.698970872924114 NA 13 weeks	25 weeks NA NA NA TRUE FALSE 5.699 NA NA NA NA NA NA NA NA NA NA NA NA C IDLow NA NA NA NA NA NA NA NA NA PPD 0.04608294930875576 6.451612903225806 0.6758832565284179 0 2 2 TRUE -0.03974195475708185 0.0018996975812758388 G2M Mast cells Mast cells C B Other Mast cells
DF16 DF16_YES_w25 6585 2889 w25_DF16.stim_958 DF16.stim_958 ACTGATTCGAAG TRUE ID IDLow-DF16 1_IDLow-DF16 43172 DF16_YES 15 Mast w25 DF16_YES_w25 Route 500000 5.698970872924114 NA 13 weeks	25 weeks NA NA NA TRUE FALSE 5.699 NA NA NA NA NA NA NA NA NA NA NA NA C IDLow NA NA NA NA NA NA NA NA NA PPD 0.015186028853454821 5.451784358390281 0.6529992406985573 0 2 2 TRUE -0.02704037403103854 -0.09123008751949253 G1 Mast cells Mast cells C B Other Mast cells
DF16 DF16_YES_w25 6930 2628 w25_DF16.stim_959 DF16.stim_959 GGTGGGCTCCTN TRUE ID IDLow-DF16 1_IDLow-DF16 47778 DF16_YES 7 Mac w25 DF16_YES_w25 Route 500000 5.698970872924114 NA 13 weeks	25 weeks NA NA NA TRUE FALSE 5.699 NA NA NA NA NA NA NA NA NA NA NA NA C IDLow NA NA NA NA NA NA NA NA NA PPD 0 3.852813852813853 1.3131313131313131 0 6 6 TRUE -0.02412299953421268 -0.034908314090130996 G1 Alveolar macrophages Alveolar macrophages C B Other Alveolar macrophages
DF16 DF16_YES_w25 32307 6059 w25_DF16.stim_96 DF16.stim_96 CGCAGTACCACN TRUE ID IDLow-DF16 1_IDLow-DF16 224584 DF16_YES 5 Mac w25 DF16_YES_w25 Route 500000 5.698970872924114 NA 13 weeks	25 weeks NA NA NA TRUE FALSE 5.699 NA NA NA NA NA NA NA NA NA NA NA NA C IDLow NA NA NA NA NA NA NA NA NA PPD 0.015476522115950105 4.082706534187637 1.346457424087659 0 5 5 TRUE -0.022039864138507975 -0.03994748352719703 G1 Alveolar macrophages Alveolar macrophages C B Other Alveolar macrophages
DF16 DF16_YES_w25 6201 2520 w25_DF16.stim_960 DF16.stim_960 GCGACGATCGTC TRUE ID IDLow-DF16 1_IDLow-DF16 47219 DF16_YES 15 Mast w25 DF16_YES_w25 Route 500000 5.698970872924114 NA 13 weeks	25 weeks NA NA NA TRUE FALSE 5.699 NA NA NA NA NA NA NA NA NA NA NA NA C IDLow NA NA NA NA NA NA NA NA NA PPD 0.016126431220770843 6.2248024512175455 1.1611030478955007 0 2 2 TRUE -0.05711776229889415 0.017491963997820187 G2M Mast cells Mast cells C B Other Mast cells
DF16 DF16_YES_w25 4263 2270 w25_DF16.stim_961 DF16.stim_961 AATATTTTTCGC TRUE ID IDLow-DF16 1_IDLow-DF16 36333 DF16_YES 7 Mac w25 DF16_YES_w25 Route 500000 5.698970872924114 NA 13 weeks	25 weeks NA NA NA TRUE FALSE 5.699 NA NA NA NA NA NA NA NA NA NA NA NA C IDLow NA NA NA NA NA NA NA NA NA PPD 0.02345765892563922 1.0555946516537649 1.1494252873563218 0 5 5 TRUE -0.06320285133748856 0.0540480769696165 G2M Myeloid cells Recruited macrophages C B Other Recruited macrophages
DF16 DF16_YES_w25 6243 2778 w25_DF16.stim_963 DF16.stim_963 CCGCATCACGGA TRUE ID IDLow-DF16 1_IDLow-DF16 45948 DF16_YES 15 Mast w25 DF16_YES_w25 Route 500000 5.698970872924114 NA 13 weeks	25 weeks NA NA NA TRUE FALSE 5.699 NA NA NA NA NA NA NA NA NA NA NA NA C IDLow NA NA NA NA NA NA NA NA NA PPD 0.016017940092904054 6.423193977254525 1.0732019862245714 0 2 2 TRUE 0.010842399600421687 -0.09794635651918665 S Mast cells Mast cells C B Other Mast cells
DF16 DF16_YES_w25 6394 2297 w25_DF16.stim_964 DF16.stim_964 TGCAGCGAATAC TRUE ID IDLow-DF16 1_IDLow-DF16 38645 DF16_YES 12 Mac w25 DF16_YES_w25 Route 500000 5.698970872924114 NA 13 weeks	25 weeks NA NA NA TRUE FALSE 5.699 NA NA NA NA NA NA NA NA NA NA NA NA C IDLow NA NA NA NA NA NA NA NA NA PPD 0.046918986549890525 5.661557710353456 3.6596809508914605 0.01563966218329684 7 7 TRUE -0.08158282232578228 6.163741612034285e-4 G2M Myeloid cells DCs C B Other mregDCs
DF16 DF16_YES_w25 5945 2663 w25_DF16.stim_965 DF16.stim_965 CCGAAAGCGGAG TRUE ID IDLow-DF16 1_IDLow-DF16 45719 DF16_YES 15 Mast w25 DF16_YES_w25 Route 500000 5.698970872924114 NA 13 weeks	25 weeks NA NA NA TRUE FALSE 5.699 NA NA NA NA NA NA NA NA NA NA NA NA C IDLow NA NA NA NA NA NA NA NA NA PPD 0.01682085786375105 6.156433978132885 1.0092514718250631 0 2 2 TRUE -0.013571252649706489 -0.02451641979324616 G1 Mast cells Mast cells C B Other Mast cells
DF16 DF16_YES_w25 6434 2400 w25_DF16.stim_966 DF16.stim_966 GCTAGGGAAGAC TRUE ID IDLow-DF16 1_IDLow-DF16 43926 DF16_YES 12 Mac w25 DF16_YES_w25 Route 500000 5.698970872924114 NA 13 weeks	25 weeks NA NA NA TRUE FALSE 5.699 NA NA NA NA NA NA NA NA NA NA NA NA C IDLow NA NA NA NA NA NA NA NA NA PPD 0 3.761268262356233 4.414050357475909 0 7 7 TRUE 0.09158100008022327 -0.010363527797400476 S Myeloid cells Monocytes C B Other Monocytes
DF16 DF16_YES_w25 4189 2293 w25_DF16.stim_967 DF16.stim_967 AGTGTCAGGCGC TRUE ID IDLow-DF16 1_IDLow-DF16 43130 DF16_YES 5 Mac w25 DF16_YES_w25 Route 500000 5.698970872924114 NA 13 weeks	25 weeks NA NA NA TRUE FALSE 5.699 NA NA NA NA NA NA NA NA NA NA NA NA C IDLow NA NA NA NA NA NA NA NA NA PPD 0.023872045834328 1.9813798042492243 0.978753879207448 0 5 5 TRUE -0.023272770844355584 -0.10129498424003812 G1 Alveolar macrophages Alveolar macrophages C B Other Alveolar macrophages
DF16 DF16_YES_w25 6124 2822 w25_DF16.stim_968 DF16.stim_968 TCATGATTACGC TRUE ID IDLow-DF16 1_IDLow-DF16 41798 DF16_YES 5 Mac w25 DF16_YES_w25 Route 500000 5.698970872924114 NA 13 weeks	25 weeks NA NA NA TRUE FALSE 5.699 NA NA NA NA NA NA NA NA NA NA NA NA C IDLow NA NA NA NA NA NA NA NA NA PPD 0.016329196603527107 3.200522534291313 1.2736773350751143 0 5 5 TRUE -0.01723003622784318 0.0384229437181617 G2M Alveolar macrophages Alveolar macrophages C B Other Alveolar macrophages
DF16 DF16_YES_w25 7751 2967 w25_DF16.stim_969 DF16.stim_969 TTTAGCGCAGTT TRUE ID IDLow-DF16 1_IDLow-DF16 44195 DF16_YES 12 Mac w25 DF16_YES_w25 Route 500000 5.698970872924114 NA 13 weeks	25 weeks NA NA NA TRUE FALSE 5.699 NA NA NA NA NA NA NA NA NA NA NA NA C IDLow NA NA NA NA NA NA NA NA NA PPD 0.05160624435556702 4.799380725067733 0.9031092762224229 0 7 7 TRUE -0.06279412381935057 -0.07465849050043177 G1 Myeloid cells Recruited macrophages C B Other Recruited macrophages
DF16 DF16_YES_w25 9041 2940 w25_DF16.stim_970 DF16.stim_970 ACCGAGGTTCAA TRUE ID IDLow-DF16 1_IDLow-DF16 46665 DF16_YES 7 Mac w25 DF16_YES_w25 Route 500000 5.698970872924114 NA 13 weeks	25 weeks NA NA NA TRUE FALSE 5.699 NA NA NA NA NA NA NA NA NA NA NA NA C IDLow NA NA NA NA NA NA NA NA NA PPD 0.03318217011392545 5.03262913394536 2.643512885742728 0 6 6 TRUE -0.02627586102619478 -0.02428637174017978 G1 Alveolar macrophages Alveolar macrophages C B Other Alveolar macrophages
DF16 DF16_YES_w25 6262 2746 w25_DF16.stim_971 DF16.stim_971 TTTTGACCGCAT TRUE ID IDLow-DF16 1_IDLow-DF16 44367 DF16_YES 15 Mast w25 DF16_YES_w25 Route 500000 5.698970872924114 NA 13 weeks	25 weeks NA NA NA TRUE FALSE 5.699 NA NA NA NA NA NA NA NA NA NA NA NA C IDLow NA NA NA NA NA NA NA NA NA PPD 0.04790801660811242 6.419674225487065 2.2197381028425425 0 2 2 TRUE 0.011162968410752469 -0.0659158637893903 S Mast cells Mast cells C B Other Mast cells
DF16 DF16_YES_w25 5250 2003 w25_DF16.stim_973 DF16.stim_973 GTTATACATTCA TRUE ID IDLow-DF16 1_IDLow-DF16 32480 DF16_YES 12 Mac w25 DF16_YES_w25 Route 500000 5.698970872924114 NA 13 weeks	25 weeks NA NA NA TRUE FALSE 5.699 NA NA NA NA NA NA NA NA NA NA NA NA C IDLow NA NA NA NA NA NA NA NA NA PPD 0 3.257142857142857 1.3714285714285714 0.01904761904761905 7 7 TRUE 0.1234582513269338 -0.06891599255380138 S Myeloid cells Monocytes C B Other Monocytes
DF16 DF16_YES_w25 6903 2790 w25_DF16.stim_974 DF16.stim_974 CTCATTCGATAG TRUE ID IDLow-DF16 1_IDLow-DF16 43512 DF16_YES 5 Mac w25 DF16_YES_w25 Route 500000 5.698970872924114 NA 13 weeks	25 weeks NA NA NA TRUE FALSE 5.699 NA NA NA NA NA NA NA NA NA NA NA NA C IDLow NA NA NA NA NA NA NA NA NA PPD 0.02897291032884253 3.331884687816891 1.3472403302911777 0 6 6 TRUE -4.7584951890972116e-4 -0.011548269856810511 G1 Alveolar macrophages Alveolar macrophages C B Other Alveolar macrophages
DF16 DF16_YES_w25 6513 2705 w25_DF16.stim_975 DF16.stim_975 AAAAGGATGTCT TRUE ID IDLow-DF16 1_IDLow-DF16 42883 DF16_YES 22 Proliferating w25 DF16_YES_w25 Route 500000 5.698970872924114 NA 13 weeks	25 weeks NA NA NA TRUE FALSE 5.699 NA NA NA NA NA NA NA NA NA NA NA NA C IDLow NA NA NA NA NA NA NA NA NA PPD 0.015353907569476431 3.0861354214647627 1.4432673115307846 0 3 3 TRUE 0.22070447012915612 0.09697995189221924 S Cycling cells Cycling cells C B Other Cycling alveolar macrophages
DF16 DF16_YES_w25 6689 2702 w25_DF16.stim_976 DF16.stim_976 CTTAAAAGTGTN TRUE ID IDLow-DF16 1_IDLow-DF16 43269 DF16_YES 5 Mac w25 DF16_YES_w25 Route 500000 5.698970872924114 NA 13 weeks	25 weeks NA NA NA TRUE FALSE 5.699 NA NA NA NA NA NA NA NA NA NA NA NA C IDLow NA NA NA NA NA NA NA NA NA PPD 0.014949917775452235 2.705935117356854 1.4351921064434146 0 5 5 TRUE -0.02091916713234697 -0.0066872565174777715 G1 Alveolar macrophages Alveolar macrophages C B Other Alveolar macrophages
DF16 DF16_YES_w25 6386 2409 w25_DF16.stim_977 DF16.stim_977 CCGACTTGGACC TRUE ID IDLow-DF16 1_IDLow-DF16 36258 DF16_YES 12 Mac w25 DF16_YES_w25 Route 500000 5.698970872924114 NA 13 weeks	25 weeks NA NA NA TRUE FALSE 5.699 NA NA NA NA NA NA NA NA NA NA NA NA C IDLow NA NA NA NA NA NA NA NA NA PPD 0 3.2727842154713436 0.8925775133103664 0 7 7 TRUE 6.497395760127062e-4 -0.05028949312421221 S Myeloid cells Recruited macrophages C B Other Recruited macrophages
DF16 DF16_YES_w25 6062 2071 w25_DF16.stim_978 DF16.stim_978 ATCTCAGGACCN TRUE ID IDLow-DF16 1_IDLow-DF16 40843 DF16_YES 12 Mac w25 DF16_YES_w25 Route 500000 5.698970872924114 NA 13 weeks	25 weeks NA NA NA TRUE FALSE 5.699 NA NA NA NA NA NA NA NA NA NA NA NA C IDLow NA NA NA NA NA NA NA NA NA PPD 0 4.041570438799076 1.2702078521939952 0 7 7 TRUE -0.022075719187993503 -0.056441625341582063 G1 Myeloid cells Monocytes C B Other Monocytes
DF16 DF16_YES_w25 7523 2748 w25_DF16.stim_979 DF16.stim_979 TTTGGCGTTTTA TRUE ID IDLow-DF16 1_IDLow-DF16 44367 DF16_YES 11 T w25 DF16_YES_w25 Route 500000 5.698970872924114 NA 13 weeks	25 weeks NA NA NA TRUE FALSE 5.699 NA NA NA NA NA NA NA NA NA NA NA NA C IDLow NA NA NA NA NA NA NA NA NA PPD 0 6.6728698657450485 1.5286454871726705 0 12 12 TRUE 0.007612883791846992 -0.05167288139598428 S T cells CD4+ T cells C B Other Helper CD4+ T cells
DF16 DF16_YES_w25 31667 5991 w25_DF16.stim_98 DF16.stim_98 ATTCGGACGACA TRUE ID IDLow-DF16 1_IDLow-DF16 230564 DF16_YES 5 Mac w25 DF16_YES_w25 Route 500000 5.698970872924114 NA 13 weeks	25 weeks NA NA NA TRUE FALSE 5.699 NA NA NA NA NA NA NA NA NA NA NA NA C IDLow NA NA NA NA NA NA NA NA NA PPD 0.01894716897716866 3.0031262828812326 0.9631477563394071 0 5 5 TRUE -0.1073175504687095 -0.045733148421461714 G1 Alveolar macrophages Alveolar macrophages C B Other Alveolar macrophages
DF16 DF16_YES_w25 6770 2810 w25_DF16.stim_980 DF16.stim_980 AAGTGCAGACGT TRUE ID IDLow-DF16 1_IDLow-DF16 44030 DF16_YES 5 Mac w25 DF16_YES_w25 Route 500000 5.698970872924114 NA 13 weeks	25 weeks NA NA NA TRUE FALSE 5.699 NA NA NA NA NA NA NA NA NA NA NA NA C IDLow NA NA NA NA NA NA NA NA NA PPD 0.029542097488921712 3.61890694239291 1.2998522895125553 0 5 5 TRUE 0.03027571626472257 -0.04574556515619328 S Alveolar macrophages Alveolar macrophages C B Other Alveolar macrophages
DF16 DF16_YES_w25 6826 2674 w25_DF16.stim_981 DF16.stim_981 CCTATGGCTAAT TRUE ID IDLow-DF16 1_IDLow-DF16 42705 DF16_YES 3 T w25 DF16_YES_w25 Route 500000 5.698970872924114 NA 13 weeks	25 weeks NA NA NA TRUE FALSE 5.699 NA NA NA NA NA NA NA NA NA NA NA NA C IDLow NA NA NA NA NA NA NA NA NA PPD 0.02929973630237328 10.269557573981833 1.5675358921769702 0.01464986815118664 13 13 TRUE -0.07011623432665244 0.18464868095622844 G2M NK cells NK cells C B Other NK cells
DF16 DF16_YES_w25 7234 2778 w25_DF16.stim_982 DF16.stim_982 GATTCACCTCGT TRUE ID IDLow-DF16 1_IDLow-DF16 45073 DF16_YES 12 Mac w25 DF16_YES_w25 Route 500000 5.698970872924114 NA 13 weeks	25 weeks NA NA NA TRUE FALSE 5.699 NA NA NA NA NA NA NA NA NA NA NA NA C IDLow NA NA NA NA NA NA NA NA NA PPD 0.04147083218136577 3.2347249101465305 1.1335360796239977 0 7 7 TRUE 0.004798154394822909 -0.07258788377041009 S Myeloid cells Monocytes C B Other Monocytes
DF16 DF16_YES_w25 6287 2385 w25_DF16.stim_983 DF16.stim_983 AGAAAGGATCAA TRUE ID IDLow-DF16 1_IDLow-DF16 35580 DF16_YES 7 Mac w25 DF16_YES_w25 Route 500000 5.698970872924114 NA 13 weeks	25 weeks NA NA NA TRUE FALSE 5.699 NA NA NA NA NA NA NA NA NA NA NA NA C IDLow NA NA NA NA NA NA NA NA NA PPD 0.04771751232702402 5.646572292031175 2.3858756163512007 0 6 6 TRUE 0.007896142215449736 -0.056447670563615555 S Alveolar macrophages Alveolar macrophages C B Other Alveolar macrophages
DF16 DF16_YES_w25 7389 2892 w25_DF16.stim_984 DF16.stim_984 AAAGACTAAACA TRUE ID IDLow-DF16 1_IDLow-DF16 39991 DF16_YES 5 Mac w25 DF16_YES_w25 Route 500000 5.698970872924114 NA 13 weeks	25 weeks NA NA NA TRUE FALSE 5.699 NA NA NA NA NA NA NA NA NA NA NA NA C IDLow NA NA NA NA NA NA NA NA NA PPD 0.027067262146433888 2.395452699959399 0.8661523886858844 0 5 5 TRUE -0.034891715039536905 0.01100834067323482 G2M Alveolar macrophages Alveolar macrophages C B Other Alveolar macrophages
DF16 DF16_YES_w25 4194 2176 w25_DF16.stim_985 DF16.stim_985 TGCTGCGAGTGC TRUE ID IDLow-DF16 1_IDLow-DF16 35442 DF16_YES 5 Mac w25 DF16_YES_w25 Route 500000 5.698970872924114 NA 13 weeks	25 weeks NA NA NA TRUE FALSE 5.699 NA NA NA NA NA NA NA NA NA NA NA NA C IDLow NA NA NA NA NA NA NA NA NA PPD 0 0.9060562708631379 0.6437768240343348 0 5 5 TRUE -0.05328143039388693 -0.08161793354048437 G1 Alveolar macrophages Alveolar macrophages C B Other Alveolar macrophages
DF16 DF16_YES_w25 6728 2603 w25_DF16.stim_986 DF16.stim_986 CCAACTTAGTTC TRUE ID IDLow-DF16 1_IDLow-DF16 42985 DF16_YES 7 Mac w25 DF16_YES_w25 Route 500000 5.698970872924114 NA 13 weeks	25 weeks NA NA NA TRUE FALSE 5.699 NA NA NA NA NA NA NA NA NA NA NA NA C IDLow NA NA NA NA NA NA NA NA NA PPD 0 2.586206896551724 0.9809750297265161 0 5 5 TRUE -0.07268199247560059 -0.08966665392335221 G1 Alveolar macrophages Alveolar macrophages C B Other Alveolar macrophages
DF16 DF16_YES_w25 6991 3092 w25_DF16.stim_987 DF16.stim_987 TTATCGATCTAT TRUE ID IDLow-DF16 1_IDLow-DF16 42658 DF16_YES 15 Mast w25 DF16_YES_w25 Route 500000 5.698970872924114 NA 13 weeks	25 weeks NA NA NA TRUE FALSE 5.699 NA NA NA NA NA NA NA NA NA NA NA NA C IDLow NA NA NA NA NA NA NA NA NA PPD 0.014304105278214848 4.648834215419825 1.3445858961521957 0 2 2 TRUE -0.0195654628985599 -0.0357816234634203 G1 Mast cells Mast cells C B Other Mast cells
DF16 DF16_YES_w25 5759 2151 w25_DF16.stim_988 DF16.stim_988 CCGGCGTGAAGG TRUE ID IDLow-DF16 1_IDLow-DF16 41095 DF16_YES 12 Mac w25 DF16_YES_w25 Route 500000 5.698970872924114 NA 13 weeks	25 weeks NA NA NA TRUE FALSE 5.699 NA NA NA NA NA NA NA NA NA NA NA NA C IDLow NA NA NA NA NA NA NA NA NA PPD 0 1.1981246744226428 1.0592116686924813 0 7 7 TRUE -0.06282094209139885 -0.08049001985084574 G1 Myeloid cells Monocytes C B Other Monocytes
DF16 DF16_YES_w25 5986 2653 w25_DF16.stim_989 DF16.stim_989 AATCCGGAGTTN TRUE ID IDLow-DF16 1_IDLow-DF16 38098 DF16_YES 5 Mac w25 DF16_YES_w25 Route 500000 5.698970872924114 NA 13 weeks	25 weeks NA NA NA TRUE FALSE 5.699 NA NA NA NA NA NA NA NA NA NA NA NA C IDLow NA NA NA NA NA NA NA NA NA PPD 0.01670564650851988 2.6060808553291013 1.0357500835282325 0 5 5 TRUE -0.06679201375137 -0.02750447392185615 G1 Alveolar macrophages Alveolar macrophages C B Other Alveolar macrophages
DF16 DF16_YES_w25 36153 6370 w25_DF16.stim_99 DF16.stim_99 AATGTTACTAGG TRUE ID IDLow-DF16 1_IDLow-DF16 201094 DF16_YES 5 Mac w25 DF16_YES_w25 Route 500000 5.698970872924114 NA 13 weeks	25 weeks NA NA NA TRUE FALSE 5.699 NA NA NA NA NA NA NA NA NA NA NA NA C IDLow NA NA NA NA NA NA NA NA NA PPD 0.03319226620197494 3.0979448455176612 1.158963294885625 0.0027660221834979117 5 5 TRUE -0.03411902721927276 -0.024201597775607986 G1 Alveolar macrophages Alveolar macrophages C B Other Alveolar macrophages
DF16 DF16_YES_w25 6532 2589 w25_DF16.stim_990 DF16.stim_990 CGGTACGTGAAC TRUE ID IDLow-DF16 1_IDLow-DF16 46047 DF16_YES 15 Mast w25 DF16_YES_w25 Route 500000 5.698970872924114 NA 13 weeks	25 weeks NA NA NA TRUE FALSE 5.699 NA NA NA NA NA NA NA NA NA NA NA NA C IDLow NA NA NA NA NA NA NA NA NA PPD 0 9.292712798530314 1.393141457440294 0 2 2 TRUE 0.05375268326854178 5.164677669174389e-4 S Mast cells Mast cells C B Other Mast cells
DF16 DF16_YES_w25 5921 2988 w25_DF16.stim_991 DF16.stim_991 CGATATACGGGA TRUE ID IDLow-DF16 1_IDLow-DF16 41870 DF16_YES 15 Mast w25 DF16_YES_w25 Route 500000 5.698970872924114 NA 13 weeks	25 weeks NA NA NA TRUE FALSE 5.699 NA NA NA NA NA NA NA NA NA NA NA NA C IDLow NA NA NA NA NA NA NA NA NA PPD 0.01688903901368012 3.7155885830096267 0.844451950684006 0 2 2 TRUE 0.027357426321911876 -0.07083010900035286 S Mast cells Mast cells C B Other Mast cells
DF16 DF16_YES_w25 5468 2293 w25_DF16.stim_993 DF16.stim_993 TAAACCCGATAN TRUE ID IDLow-DF16 1_IDLow-DF16 42320 DF16_YES 12 Mac w25 DF16_YES_w25 Route 500000 5.698970872924114 NA 13 weeks	25 weeks NA NA NA TRUE FALSE 5.699 NA NA NA NA NA NA NA NA NA NA NA NA C IDLow NA NA NA NA NA NA NA NA NA PPD 0.0365764447695684 4.425749817117776 4.334308705193855 0 7 7 TRUE -0.04021237380067298 -0.04197577111457942 G1 Myeloid cells Monocytes C B Other Monocytes
DF16 DF16_YES_w25 3510 1827 w25_DF16.stim_994 DF16.stim_994 TCTGTTCGCGAG TRUE ID IDLow-DF16 1_IDLow-DF16 22361 DF16_YES 22 Proliferating w25 DF16_YES_w25 Route 500000 5.698970872924114 NA 13 weeks	25 weeks NA NA NA TRUE FALSE 5.699 NA NA NA NA NA NA NA NA NA NA NA NA C IDLow NA NA NA NA NA NA NA NA NA PPD 0 2.905982905982906 0.8262108262108263 0 3 3 TRUE 0.08309272192935871 0.3423716026945016 G2M Cycling cells Cycling cells C B Other Cycling alveolar macrophages
DF16 DF16_YES_w25 7250 2944 w25_DF16.stim_995 DF16.stim_995 CCTGAGACCGAA TRUE ID IDLow-DF16 1_IDLow-DF16 44671 DF16_YES 5 Mac w25 DF16_YES_w25 Route 500000 5.698970872924114 NA 13 weeks	25 weeks NA NA NA TRUE FALSE 5.699 NA NA NA NA NA NA NA NA NA NA NA NA C IDLow NA NA NA NA NA NA NA NA NA PPD 0.027586206896551724 3.406896551724138 0.6482758620689655 0 5 5 TRUE -0.030909859512816218 -0.02963873748062973 G1 Alveolar macrophages Alveolar macrophages C B Other Alveolar macrophages
DF16 DF16_YES_w25 6137 2594 w25_DF16.stim_996 DF16.stim_996 GCTAATGCATTT TRUE ID IDLow-DF16 1_IDLow-DF16 43296 DF16_YES 15 Mast w25 DF16_YES_w25 Route 500000 5.698970872924114 NA 13 weeks	25 weeks NA NA NA TRUE FALSE 5.699 NA NA NA NA NA NA NA NA NA NA NA NA C IDLow NA NA NA NA NA NA NA NA NA PPD 0 5.572755417956656 1.2709793058497638 0 2 2 TRUE -0.04294090044066487 0.03093539711364586 G2M Mast cells Mast cells C B Other Mast cells
DF16 DF16_YES_w25 4671 2363 w25_DF16.stim_997 DF16.stim_997 CATTGTGCAGAC TRUE ID IDLow-DF16 1_IDLow-DF16 34506 DF16_YES 5 Mac w25 DF16_YES_w25 Route 500000 5.698970872924114 NA 13 weeks	25 weeks NA NA NA TRUE FALSE 5.699 NA NA NA NA NA NA NA NA NA NA NA NA C IDLow NA NA NA NA NA NA NA NA NA PPD 0.06422607578676942 0.74930421751231 0.9633911368015413 0 5 5 TRUE -0.05978859256534638 -0.043004081069606195 G1 Alveolar macrophages Alveolar macrophages C B Other Alveolar macrophages
DF16 DF16_YES_w25 7770 2986 w25_DF16.stim_998 DF16.stim_998 CACTGAAGTGAA TRUE ID IDLow-DF16 1_IDLow-DF16 42541 DF16_YES 12 Mac w25 DF16_YES_w25 Route 500000 5.698970872924114 NA 13 weeks	25 weeks NA NA NA TRUE FALSE 5.699 NA NA NA NA NA NA NA NA NA NA NA NA C IDLow NA NA NA NA NA NA NA NA NA PPD 0 2.8957528957528957 0.7722007722007722 0 7 7 TRUE -0.03365409999443639 0.018628678405683052 G2M Myeloid cells Recruited macrophages C B Other Recruited macrophages
DF16 DF16_YES_w25 6818 2733 w25_DF16.stim_999 DF16.stim_999 TGTCCTACTATT TRUE ID IDLow-DF16 1_IDLow-DF16 40396 DF16_YES 3 T w25 DF16_YES_w25 Route 500000 5.698970872924114 NA 13 weeks	25 weeks NA NA NA TRUE FALSE 5.699 NA NA NA NA NA NA NA NA NA NA NA NA C IDLow NA NA NA NA NA NA NA NA NA PPD 0.0880023467292461 12.73100616016427 1.0266940451745379 0 13 13 TRUE 0.06886255420077914 0.08201332693627092 G2M T cells CD8+ T cells C B Other IL2RA+ CD8+ T cells
DF4E DF4E_YES_w25 796 493 w25_DF4E.stim_1000 DF4E.stim_1000 CGAACCGCTACG TRUE Naive Naive-DF4E 2_Naive-DF4E 5602 DF4E_YES 21 NA w25 DF4E_YES_w25 Route 0 0 NA 13 weeks	25 weeks NA NA NA TRUE FALSE 0 NA NA NA NA NA NA NA NA NA NA NA NA D Naive NA NA NA NA NA NA NA NA NA PPD 0 3.8944723618090453 4.773869346733668 0 10 10 TRUE -0.04132313162583473 -0.0010932264497300406 G1 Epithelial cells Epithelial cells D B Other Epithelial cells
DF4E DF4E_YES_w25 1041 765 w25_DF4E.stim_1002 DF4E.stim_1002 TCATGGACATTG TRUE Naive Naive-DF4E 2_Naive-DF4E 6768 DF4E_YES 14 T w25 DF4E_YES_w25 Route 0 0 NA 13 weeks	25 weeks NA NA NA TRUE FALSE 0 NA NA NA NA NA NA NA NA NA NA NA NA D Naive NA NA NA NA NA NA NA NA NA PPD 0 10.37463976945245 1.8251681075888568 0 13 13 TRUE -0.05015055146566428 0.0494628137512943 G2M T cells CD8+ T cells D B Other Stem-like CD8+ T cells
DF4E DF4E_YES_w25 1124 806 w25_DF4E.stim_1007 DF4E.stim_1007 TCTGCTATGGAC TRUE Naive Naive-DF4E 2_Naive-DF4E 6579 DF4E_YES 3 T w25 DF4E_YES_w25 Route 0 0 NA 13 weeks	25 weeks NA NA NA TRUE FALSE 0 NA NA NA NA NA NA NA NA NA NA NA NA D Naive NA NA NA NA NA NA NA NA NA PPD 0 6.672597864768683 1.1565836298932384 0 12 12 TRUE -0.00630585276001145 -0.006246471572013676 G1 T cells CD4+ T cells D B Other IFN-activated CD4+ T cells
DF4E DF4E_YES_w25 912 587 w25_DF4E.stim_1008 DF4E.stim_1008 GCCGTAAAGTCT TRUE Naive Naive-DF4E 2_Naive-DF4E 6943 DF4E_YES 3 T w25 DF4E_YES_w25 Route 0 0 NA 13 weeks	25 weeks NA NA NA TRUE FALSE 0 NA NA NA NA NA NA NA NA NA NA NA NA D Naive NA NA NA NA NA NA NA NA NA PPD 0.10964912280701754 9.100877192982457 1.9736842105263157 0 12 12 TRUE 5.000279340242192e-4 0.040361338939692154 G2M T cells CD8+ T cells D B Other Naive CD8+ T cells
DF4E DF4E_YES_w25 8593 3229 w25_DF4E.stim_101 DF4E.stim_101 TTACAGTGGAAG TRUE Naive Naive-DF4E 2_Naive-DF4E 70935 DF4E_YES 8 Mac w25 DF4E_YES_w25 Route 0 0 NA 13 weeks	25 weeks NA NA NA TRUE FALSE 0 NA NA NA NA NA NA NA NA NA NA NA NA D Naive NA NA NA NA NA NA NA NA NA PPD 0.06982427557314093 0.9891772372861632 1.140463167694635 0 5 5 TRUE -0.10916753328543409 -0.05177041115220436 G1 Alveolar macrophages Alveolar macrophages D B Other Alveolar macrophages
DF4E DF4E_YES_w25 1072 718 w25_DF4E.stim_1013 DF4E.stim_1013 TTGGAAGATACC TRUE Naive Naive-DF4E 2_Naive-DF4E 6293 DF4E_YES 21 NA w25 DF4E_YES_w25 Route 0 0 NA 13 weeks	25 weeks NA NA NA TRUE FALSE 0 NA NA NA NA NA NA NA NA NA NA NA NA D Naive NA NA NA NA NA NA NA NA NA PPD 0 7.08955223880597 2.0522388059701493 0 10 10 TRUE 0.0060888689109153335 0.042335866424946786 G2M Epithelial cells Epithelial cells D B Other Epithelial cells
DF4E DF4E_YES_w25 907 667 w25_DF4E.stim_1015 DF4E.stim_1015 CCAATGACCACN TRUE Naive Naive-DF4E 2_Naive-DF4E 6691 DF4E_YES 3 T w25 DF4E_YES_w25 Route 0 0 NA 13 weeks	25 weeks NA NA NA TRUE FALSE 0 NA NA NA NA NA NA NA NA NA NA NA NA D Naive NA NA NA NA NA NA NA NA NA PPD 0 4.410143329658213 1.2127894156560088 0 12 12 TRUE 0.027792430571085013 0.0022535591951404824 S T cells CD8+ T cells D B Other Effector CD8+ T cells
DF4E DF4E_YES_w25 955 726 w25_DF4E.stim_1018 DF4E.stim_1018 TCTATCTCCGCG TRUE Naive Naive-DF4E 2_Naive-DF4E 6613 DF4E_YES 3 T w25 DF4E_YES_w25 Route 0 0 NA 13 weeks	25 weeks NA NA NA TRUE FALSE 0 NA NA NA NA NA NA NA NA NA NA NA NA D Naive NA NA NA NA NA NA NA NA NA PPD 0.10471204188481677 7.12041884816754 1.3612565445026177 0 12 12 TRUE 0.010219312040165733 -0.006115389118760944 S T cells CD8+ T cells D B Other IL2RA+ CD8+ T cells
DF4E DF4E_YES_w25 761 533 w25_DF4E.stim_1026 DF4E.stim_1026 CATCATAGCACG TRUE Naive Naive-DF4E 2_Naive-DF4E 4935 DF4E_YES 3 T w25 DF4E_YES_w25 Route 0 0 NA 13 weeks	25 weeks NA NA NA TRUE FALSE 0 NA NA NA NA NA NA NA NA NA NA NA NA D Naive NA NA NA NA NA NA NA NA NA PPD 0.1314060446780552 6.57030223390276 2.102496714848883 0 12 12 TRUE -0.04242435681416244 -0.03933201922909495 G1 T cells CD4+ T cells D B Other Naive CD4+ T cells
DF4E DF4E_YES_w25 1069 820 w25_DF4E.stim_1028 DF4E.stim_1028 ATATTCTGGGTC TRUE Naive Naive-DF4E 2_Naive-DF4E 6485 DF4E_YES 2 Mac w25 DF4E_YES_w25 Route 0 0 NA 13 weeks	25 weeks NA NA NA TRUE FALSE 0 NA NA NA NA NA NA NA NA NA NA NA NA D Naive NA NA NA NA NA NA NA NA NA PPD 0 3.1805425631431246 0.6548175865294669 0 6 6 TRUE -0.052079121986122474 -0.016409968518508157 G1 Alveolar macrophages Alveolar macrophages D B Other Alveolar macrophages
DF4E DF4E_YES_w25 814 617 w25_DF4E.stim_1030 DF4E.stim_1030 GGGCAAGGCGCT TRUE Naive Naive-DF4E 2_Naive-DF4E 6163 DF4E_YES 3 T w25 DF4E_YES_w25 Route 0 0 NA 13 weeks	25 weeks NA NA NA TRUE FALSE 0 NA NA NA NA NA NA NA NA NA NA NA NA D Naive NA NA NA NA NA NA NA NA NA PPD 0 3.8083538083538087 2.334152334152334 0 12 12 TRUE 0.00547193767284726 -0.053899608432077153 S T cells CD8+ T cells D B Other Naive CD8+ T cells
DF4E DF4E_YES_w25 834 613 w25_DF4E.stim_1033 DF4E.stim_1033 AACAAGGCTACT TRUE Naive Naive-DF4E 2_Naive-DF4E 6236 DF4E_YES 3 T w25 DF4E_YES_w25 Route 0 0 NA 13 weeks	25 weeks NA NA NA TRUE FALSE 0 NA NA NA NA NA NA NA NA NA NA NA NA D Naive NA NA NA NA NA NA NA NA NA PPD 0 7.1942446043165464 2.3980815347721824 0 12 12 TRUE -0.03221746084787097 0.04010766645304323 G2M T cells CD4+ T cells D B Other Activated T cells
DF4E DF4E_YES_w25 1189 728 w25_DF4E.stim_1037 DF4E.stim_1037 CGAGGGGCAGAG TRUE Naive Naive-DF4E 2_Naive-DF4E 6959 DF4E_YES 2 Mac w25 DF4E_YES_w25 Route 0 0 NA 13 weeks	25 weeks NA NA NA TRUE FALSE 0 NA NA NA NA NA NA NA NA NA NA NA NA D Naive NA NA NA NA NA NA NA NA NA PPD 0 1.5138772077375946 1.0092514718250631 0 6 6 TRUE 0.015400732549395238 -0.055920938283660196 S Alveolar macrophages Alveolar macrophages D B Other Alveolar macrophages
DF4E DF4E_YES_w25 861 616 w25_DF4E.stim_1059 DF4E.stim_1059 GTTCGTGAGGGA TRUE Naive Naive-DF4E 2_Naive-DF4E 5351 DF4E_YES 3 T w25 DF4E_YES_w25 Route 0 0 NA 13 weeks	25 weeks NA NA NA TRUE FALSE 0 NA NA NA NA NA NA NA NA NA NA NA NA D Naive NA NA NA NA NA NA NA NA NA PPD 0 4.878048780487805 1.0452961672473868 0 12 12 TRUE -0.046624796152338256 0.03623075213510598 G2M T cells CD4+ T cells D B Other Naive CD4+ T cells
DF4E DF4E_YES_w25 793 566 w25_DF4E.stim_1062 DF4E.stim_1062 TGGGCGGAGACN TRUE Naive Naive-DF4E 2_Naive-DF4E 6109 DF4E_YES 3 T w25 DF4E_YES_w25 Route 0 0 NA 13 weeks	25 weeks NA NA NA TRUE FALSE 0 NA NA NA NA NA NA NA NA NA NA NA NA D Naive NA NA NA NA NA NA NA NA NA PPD 0 4.03530895334174 1.2610340479192939 0 12 12 TRUE 0.020674884762739765 -0.05294731503831143 S T cells CD4+ T cells D B Other Naive CD4+ T cells
DF4E DF4E_YES_w25 755 458 w25_DF4E.stim_1069 DF4E.stim_1069 TTGACCTGAAGA TRUE Naive Naive-DF4E 2_Naive-DF4E 5659 DF4E_YES 23 Neutrophils w25 DF4E_YES_w25 Route 0 0 NA 13 weeks	25 weeks NA NA NA TRUE FALSE 0 NA NA NA NA NA NA NA NA NA NA NA NA D Naive NA NA NA NA NA NA NA NA NA PPD 0 1.0596026490066226 3.0463576158940397 0 14 14 TRUE 0.04058591948701973 0.08749415590470652 G2M Neutrophils Neutrophils D B Other Neutrophils
DF4E DF4E_YES_w25 885 607 w25_DF4E.stim_1074 DF4E.stim_1074 CAAACTAGCGGA TRUE Naive Naive-DF4E 2_Naive-DF4E 6186 DF4E_YES 2 Mac w25 DF4E_YES_w25 Route 0 0 NA 13 weeks	25 weeks NA NA NA TRUE FALSE 0 NA NA NA NA NA NA NA NA NA NA NA NA D Naive NA NA NA NA NA NA NA NA NA PPD 0 3.615819209039548 0.5649717514124294 0.11299435028248588 6 6 TRUE -0.04007169495952924 -0.05137090087328635 G1 Alveolar macrophages Alveolar macrophages D B Other Alveolar macrophages
DF4E DF4E_YES_w25 834 592 w25_DF4E.stim_1078 DF4E.stim_1078 CAGGAGAGATAT TRUE Naive Naive-DF4E 2_Naive-DF4E 5299 DF4E_YES 12 Mac w25 DF4E_YES_w25 Route 0 0 NA 13 weeks	25 weeks NA NA NA TRUE FALSE 0 NA NA NA NA NA NA NA NA NA NA NA NA D Naive NA NA NA NA NA NA NA NA NA PPD 0 5.0359712230215825 0.7194244604316548 0 11 11 TRUE -0.04447908051964191 0.04269276830360934 G2M T cells CD8+ T cells D B Other Naive CD8+ T cells
DF4E DF4E_YES_w25 702 431 w25_DF4E.stim_1082 DF4E.stim_1082 TTGTTTGTCACN TRUE Naive Naive-DF4E 2_Naive-DF4E 5631 DF4E_YES 23 Neutrophils w25 DF4E_YES_w25 Route 0 0 NA 13 weeks	25 weeks NA NA NA TRUE FALSE 0 NA NA NA NA NA NA NA NA NA NA NA NA D Naive NA NA NA NA NA NA NA NA NA PPD 0 2.1367521367521367 0.2849002849002849 0 1 1 TRUE -0.04701289116735151 -0.03958697860916154 G1 Eosinophils Eosinophils D B Other Eosinophils
DF4E DF4E_YES_w25 703 549 w25_DF4E.stim_1083 DF4E.stim_1083 GGTGGTAACTTT TRUE Naive Naive-DF4E 2_Naive-DF4E 5031 DF4E_YES 2 Mac w25 DF4E_YES_w25 Route 0 0 NA 13 weeks	25 weeks NA NA NA TRUE FALSE 0 NA NA NA NA NA NA NA NA NA NA NA NA D Naive NA NA NA NA NA NA NA NA NA PPD 0.1422475106685633 3.698435277382646 1.5647226173541962 0 10 10 TRUE -0.04310549499409752 0.006272216334770646 G2M Epithelial cells Epithelial cells D B Other Epithelial cells
DF4E DF4E_YES_w25 794 549 w25_DF4E.stim_1088 DF4E.stim_1088 ACGCGGCCTAAT TRUE Naive Naive-DF4E 2_Naive-DF4E 6055 DF4E_YES 21 NA w25 DF4E_YES_w25 Route 0 0 NA 13 weeks	25 weeks NA NA NA TRUE FALSE 0 NA NA NA NA NA NA NA NA NA NA NA NA D Naive NA NA NA NA NA NA NA NA NA PPD 0.12594458438287154 4.534005037783375 1.0075566750629723 0 10 10 TRUE -0.04337750951038709 -0.06348772515999185 G1 Epithelial cells Epithelial cells D B Other Epithelial cells
DF4E DF4E_YES_w25 14523 4379 w25_DF4E.stim_110 DF4E.stim_110 ATAGTCTACAGT TRUE Naive Naive-DF4E 2_Naive-DF4E 96989 DF4E_YES 21 NA w25 DF4E_YES_w25 Route 0 0 NA 13 weeks	25 weeks NA NA NA TRUE FALSE 0 NA NA NA NA NA NA NA NA NA NA NA NA D Naive NA NA NA NA NA NA NA NA NA PPD 0.06197066721751704 1.9624044618880394 3.070990842112511 0 10 10 TRUE -0.02817493476334526 -0.12234701133742495 G1 Epithelial cells Epithelial cells D B Other Epithelial cells
DF4E DF4E_YES_w25 715 506 w25_DF4E.stim_1101 DF4E.stim_1101 AGTTCTCAAATT TRUE Naive Naive-DF4E 2_Naive-DF4E 4721 DF4E_YES 21 NA w25 DF4E_YES_w25 Route 0 0 NA 13 weeks	25 weeks NA NA NA TRUE FALSE 0 NA NA NA NA NA NA NA NA NA NA NA NA D Naive NA NA NA NA NA NA NA NA NA PPD 0 4.475524475524476 1.118881118881119 0 10 10 TRUE -0.04058704712911477 0.04564922899111743 G2M Epithelial cells Epithelial cells D B Other Epithelial cells
DF4E DF4E_YES_w25 801 587 w25_DF4E.stim_1105 DF4E.stim_1105 GTCTCGTAGGCN TRUE Naive Naive-DF4E 2_Naive-DF4E 5232 DF4E_YES 3 T w25 DF4E_YES_w25 Route 0 0 NA 13 weeks	25 weeks NA NA NA TRUE FALSE 0 NA NA NA NA NA NA NA NA NA NA NA NA D Naive NA NA NA NA NA NA NA NA NA PPD 0 2.4968789013732833 1.373283395755306 0 12 12 TRUE -0.05545537596093499 0.026536171584354437 G2M T cells CD8+ T cells D B Other GZMK+ CD8+ T cells
DF4E DF4E_YES_w25 766 534 w25_DF4E.stim_1106 DF4E.stim_1106 ACAGCTCCACCG TRUE Naive Naive-DF4E 2_Naive-DF4E 5527 DF4E_YES 2 Mac w25 DF4E_YES_w25 Route 0 0 NA 13 weeks	25 weeks NA NA NA TRUE FALSE 0 NA NA NA NA NA NA NA NA NA NA NA NA D Naive NA NA NA NA NA NA NA NA NA PPD 0 6.396866840731071 2.4804177545691903 0 11 11 TRUE -0.037747810022251624 -0.001114054526167467 G1 T cells CD8+ T cells D B Other Naive CD8+ T cells
DF4E DF4E_YES_w25 783 556 w25_DF4E.stim_1124 DF4E.stim_1124 GCGATACGTGCC TRUE Naive Naive-DF4E 2_Naive-DF4E 5401 DF4E_YES 21 NA w25 DF4E_YES_w25 Route 0 0 NA 13 weeks	25 weeks NA NA NA TRUE FALSE 0 NA NA NA NA NA NA NA NA NA NA NA NA D Naive NA NA NA NA NA NA NA NA NA PPD 0.38314176245210724 4.21455938697318 3.3205619412515963 0.1277139208173691 10 10 TRUE 0.0037567053467691125 0.04603818634807677 G2M Epithelial cells Epithelial cells D B Other Epithelial cells
DF4E DF4E_YES_w25 757 578 w25_DF4E.stim_1126 DF4E.stim_1126 TATGCACACCTG TRUE Naive Naive-DF4E 2_Naive-DF4E 5506 DF4E_YES 3 T w25 DF4E_YES_w25 Route 0 0 NA 13 weeks	25 weeks NA NA NA TRUE FALSE 0 NA NA NA NA NA NA NA NA NA NA NA NA D Naive NA NA NA NA NA NA NA NA NA PPD 0 3.038309114927345 1.321003963011889 0 12 12 TRUE 0.10090677314644064 0.04796941412020506 S T cells CD8+ T cells D B Other GZMK+ CD8+ T cells
DF4E DF4E_YES_w25 727 437 w25_DF4E.stim_1147 DF4E.stim_1147 TGCCTTTCATTT TRUE Naive Naive-DF4E 2_Naive-DF4E 4854 DF4E_YES 21 NA w25 DF4E_YES_w25 Route 0 0 NA 13 weeks	25 weeks NA NA NA TRUE FALSE 0 NA NA NA NA NA NA NA NA NA NA NA NA D Naive NA NA NA NA NA NA NA NA NA PPD 0.1375515818431912 3.3012379642365883 0.1375515818431912 0.41265474552957354 10 10 TRUE -0.03573785658131124 -0.036149926221958555 G1 Epithelial cells Epithelial cells D B Other Epithelial cells
DF4E DF4E_YES_w25 848 666 w25_DF4E.stim_1157 DF4E.stim_1157 CGCGCGGGACCC TRUE Naive Naive-DF4E 2_Naive-DF4E 4725 DF4E_YES 3 T w25 DF4E_YES_w25 Route 0 0 NA 13 weeks	25 weeks NA NA NA TRUE FALSE 0 NA NA NA NA NA NA NA NA NA NA NA NA D Naive NA NA NA NA NA NA NA NA NA PPD 0 7.311320754716981 1.2971698113207548 0 12 12 TRUE 0.07859028715946609 -0.05053681778022938 S T cells CD8+ T cells D B Other Naive CD8+ T cells
DF4E DF4E_YES_w25 712 548 w25_DF4E.stim_1162 DF4E.stim_1162 AGATACCTACGN TRUE Naive Naive-DF4E 2_Naive-DF4E 4706 DF4E_YES 15 Mast w25 DF4E_YES_w25 Route 0 0 NA 13 weeks	25 weeks NA NA NA TRUE FALSE 0 NA NA NA NA NA NA NA NA NA NA NA NA D Naive NA NA NA NA NA NA NA NA NA PPD 0 8.567415730337078 0.5617977528089888 0 2 2 TRUE 0.026443534084277152 0.11271418236342948 G2M Mast cells Mast cells D B Other Mast cells
DF4E DF4E_YES_w25 765 548 w25_DF4E.stim_1165 DF4E.stim_1165 AAGGCGTTTATC TRUE Naive Naive-DF4E 2_Naive-DF4E 4645 DF4E_YES 2 Mac w25 DF4E_YES_w25 Route 0 0 NA 13 weeks	25 weeks NA NA NA TRUE FALSE 0 NA NA NA NA NA NA NA NA NA NA NA NA D Naive NA NA NA NA NA NA NA NA NA PPD 0 6.143790849673202 1.8300653594771243 0 10 10 TRUE -0.03713692034661512 -0.04264099035744029 G1 Epithelial cells Epithelial cells D B Other Epithelial cells
DF4E DF4E_YES_w25 9520 3582 w25_DF4E.stim_129 DF4E.stim_129 CTACGCGGCTGC TRUE Naive Naive-DF4E 2_Naive-DF4E 93930 DF4E_YES 8 Mac w25 DF4E_YES_w25 Route 0 0 NA 13 weeks	25 weeks NA NA NA TRUE FALSE 0 NA NA NA NA NA NA NA NA NA NA NA NA D Naive NA NA NA NA NA NA NA NA NA PPD 0.02100840336134454 4.054621848739496 1.1764705882352942 0 6 6 TRUE -0.07819676734348185 -0.10495598676487175 G1 Alveolar macrophages Alveolar macrophages D B Other Alveolar macrophages
DF4E DF4E_YES_w25 2064 1368 w25_DF4E.stim_1336 DF4E.stim_1336 GATCCTTACCTC TRUE Naive Naive-DF4E 2_Naive-DF4E 2177 DF4E_YES 2 Mac w25 DF4E_YES_w25 Route 0 0 NA 13 weeks	25 weeks NA NA NA TRUE FALSE 0 NA NA NA NA NA NA NA NA NA NA NA NA D Naive NA NA NA NA NA NA NA NA NA PPD 0 3.1976744186046515 1.550387596899225 0.04844961240310078 6 6 TRUE -0.06709780655685746 -0.02261760823319066 G1 Alveolar macrophages Alveolar macrophages D B Other Alveolar macrophages
DF4E DF4E_YES_w25 8960 3579 w25_DF4E.stim_135 DF4E.stim_135 GTCTACGCTAAC TRUE Naive Naive-DF4E 2_Naive-DF4E 78371 DF4E_YES 8 Mac w25 DF4E_YES_w25 Route 0 0 NA 13 weeks	25 weeks NA NA NA TRUE FALSE 0 NA NA NA NA NA NA NA NA NA NA NA NA D Naive NA NA NA NA NA NA NA NA NA PPD 0.078125 2.5 1.4508928571428572 0 5 5 TRUE -0.08165274160845165 -0.023299755701398764 G1 Alveolar macrophages Alveolar macrophages D B Other Alveolar macrophages
DF4E DF4E_YES_w25 1679 1093 w25_DF4E.stim_1368 DF4E.stim_1368 CCTTTCTAATAA TRUE Naive Naive-DF4E 2_Naive-DF4E 1738 DF4E_YES 2 Mac w25 DF4E_YES_w25 Route 0 0 NA 13 weeks	25 weeks NA NA NA TRUE FALSE 0 NA NA NA NA NA NA NA NA NA NA NA NA D Naive NA NA NA NA NA NA NA NA NA PPD 0 3.7522334723049435 0.8933889219773675 0 6 6 TRUE -0.06719217686354341 -0.013011232385377165 G1 Alveolar macrophages Alveolar macrophages D B Other Alveolar macrophages
DF4E DF4E_YES_w25 11440 3916 w25_DF4E.stim_138 DF4E.stim_138 CACATGTTACCN TRUE Naive Naive-DF4E 2_Naive-DF4E 88716 DF4E_YES 2 Mac w25 DF4E_YES_w25 Route 0 0 NA 13 weeks	25 weeks NA NA NA TRUE FALSE 0 NA NA NA NA NA NA NA NA NA NA NA NA D Naive NA NA NA NA NA NA NA NA NA PPD 0.026223776223776224 3.33041958041958 1.486013986013986 0.008741258741258742 5 5 TRUE -0.0634065992886247 -0.05324372273271957 G1 Alveolar macrophages Alveolar macrophages D B Other Alveolar macrophages
DF4E DF4E_YES_w25 13958 3729 w25_DF4E.stim_140 DF4E.stim_140 TACTATACACAC TRUE Naive Naive-DF4E 2_Naive-DF4E 84762 DF4E_YES 8 Mac w25 DF4E_YES_w25 Route 0 0 NA 13 weeks	25 weeks NA NA NA TRUE FALSE 0 NA NA NA NA NA NA NA NA NA NA NA NA D Naive NA NA NA NA NA NA NA NA NA PPD 0.021493050580312364 3.503367244590916 3.904570855423413 0 6 6 TRUE -0.03735146600498118 -0.06367853170880051 G1 Alveolar macrophages Alveolar macrophages D B Other Alveolar macrophages
DF4E DF4E_YES_w25 1742 1123 w25_DF4E.stim_1402 DF4E.stim_1402 GTAGAATACATC TRUE Naive Naive-DF4E 2_Naive-DF4E 1786 DF4E_YES 2 Mac w25 DF4E_YES_w25 Route 0 0 NA 13 weeks	25 weeks NA NA NA TRUE FALSE 0 NA NA NA NA NA NA NA NA NA NA NA NA D Naive NA NA NA NA NA NA NA NA NA PPD 0 3.214695752009185 1.2055109070034442 0.1148105625717566 5 5 TRUE 0.03891551046460544 -0.02511888217130996 S Alveolar macrophages Alveolar macrophages D B Other Alveolar macrophages
DF4E DF4E_YES_w25 1634 1105 w25_DF4E.stim_1424 DF4E.stim_1424 CCAAGTGTATGN TRUE Naive Naive-DF4E 2_Naive-DF4E 1686 DF4E_YES 2 Mac w25 DF4E_YES_w25 Route 0 0 NA 13 weeks	25 weeks NA NA NA TRUE FALSE 0 NA NA NA NA NA NA NA NA NA NA NA NA D Naive NA NA NA NA NA NA NA NA NA PPD 0.12239902080783352 3.243574051407589 1.4075887392900857 0 5 5 TRUE 0.046905114233238246 -0.072031674222607 S Alveolar macrophages Alveolar macrophages D B Other Alveolar macrophages
DF4E DF4E_YES_w25 1656 1102 w25_DF4E.stim_1440 DF4E.stim_1440 ACTCCTAGAGAC TRUE Naive Naive-DF4E 2_Naive-DF4E 1706 DF4E_YES 2 Mac w25 DF4E_YES_w25 Route 0 0 NA 13 weeks	25 weeks NA NA NA TRUE FALSE 0 NA NA NA NA NA NA NA NA NA NA NA NA D Naive NA NA NA NA NA NA NA NA NA PPD 0 3.3816425120772946 0.9057971014492754 0.12077294685990338 6 6 TRUE -0.02042695624824284 0.045089301499442305 G2M Alveolar macrophages Alveolar macrophages D B Other Alveolar macrophages
DF4E DF4E_YES_w25 13425 4196 w25_DF4E.stim_145 DF4E.stim_145 AACGGATCTTCT TRUE Naive Naive-DF4E 2_Naive-DF4E 90293 DF4E_YES 2 Mac w25 DF4E_YES_w25 Route 0 0 NA 13 weeks	25 weeks NA NA NA TRUE FALSE 0 NA NA NA NA NA NA NA NA NA NA NA NA D Naive NA NA NA NA NA NA NA NA NA PPD 0.014897579143389201 2.6741154562383613 2.3240223463687153 0 5 5 TRUE -0.029541359795935335 -0.0019238959818058121 G1 Alveolar macrophages Alveolar macrophages D B Other Alveolar macrophages
DF4E DF4E_YES_w25 1637 1060 w25_DF4E.stim_1461 DF4E.stim_1461 CTCCTGATGTCA TRUE Naive Naive-DF4E 2_Naive-DF4E 1685 DF4E_YES 2 Mac w25 DF4E_YES_w25 Route 0 0 NA 13 weeks	25 weeks NA NA NA TRUE FALSE 0 NA NA NA NA NA NA NA NA NA NA NA NA D Naive NA NA NA NA NA NA NA NA NA PPD 0 2.8711056811240074 0.9773976786805132 0 6 6 TRUE 0.04526375127987664 0.03885343935580783 S Alveolar macrophages Alveolar macrophages D B Other Alveolar macrophages
DF4E DF4E_YES_w25 1477 989 w25_DF4E.stim_1463 DF4E.stim_1463 AACTTGAAGTGT TRUE Naive Naive-DF4E 2_Naive-DF4E 1532 DF4E_YES 8 Mac w25 DF4E_YES_w25 Route 0 0 NA 13 weeks	25 weeks NA NA NA TRUE FALSE 0 NA NA NA NA NA NA NA NA NA NA NA NA D Naive NA NA NA NA NA NA NA NA NA PPD 0 3.5883547731888963 5.687203791469194 0.06770480704129993 6 6 TRUE 0.042975163655102296 -0.030699330615295957 S Alveolar macrophages Alveolar macrophages D B Other Alveolar macrophages
DF4E DF4E_YES_w25 12266 3867 w25_DF4E.stim_150 DF4E.stim_150 TTGATTGACCCN TRUE Naive Naive-DF4E 2_Naive-DF4E 83636 DF4E_YES 5 Mac w25 DF4E_YES_w25 Route 0 0 NA 13 weeks	25 weeks NA NA NA TRUE FALSE 0 NA NA NA NA NA NA NA NA NA NA NA NA D Naive NA NA NA NA NA NA NA NA NA PPD 0.016305233980107615 4.206750366867765 0.888635251915865 0 5 5 TRUE -0.06247299307478024 -0.05463084564315715 G1 Alveolar macrophages Alveolar macrophages D B Other Alveolar macrophages
DF4E DF4E_YES_w25 1315 939 w25_DF4E.stim_1505 DF4E.stim_1505 CTATAATGAACC TRUE Naive Naive-DF4E 2_Naive-DF4E 1370 DF4E_YES 2 Mac w25 DF4E_YES_w25 Route 0 0 NA 13 weeks	25 weeks NA NA NA TRUE FALSE 0 NA NA NA NA NA NA NA NA NA NA NA NA D Naive NA NA NA NA NA NA NA NA NA PPD 0 3.4220532319391634 1.3688212927756656 0 6 6 TRUE -0.06674642474574978 -0.055989216072627454 G1 Alveolar macrophages Alveolar macrophages D B Other Alveolar macrophages
DF4E DF4E_YES_w25 11433 3568 w25_DF4E.stim_151 DF4E.stim_151 TCCACCCCAAGN TRUE Naive Naive-DF4E 2_Naive-DF4E 77698 DF4E_YES 8 Mac w25 DF4E_YES_w25 Route 0 0 NA 13 weeks	25 weeks NA NA NA TRUE FALSE 0 NA NA NA NA NA NA NA NA NA NA NA NA D Naive NA NA NA NA NA NA NA NA NA PPD 0.008746610688358261 4.032187527333159 3.5336307180967377 0 6 6 TRUE -0.07394312058366523 -0.060674807101033734 G1 Alveolar macrophages Alveolar macrophages D B Other Alveolar macrophages
DF4E DF4E_YES_w25 6825 2282 w25_DF4E.stim_152 DF4E.stim_152 ATAAAACCTAAT TRUE Naive Naive-DF4E 2_Naive-DF4E 51225 DF4E_YES 21 NA w25 DF4E_YES_w25 Route 0 0 NA 13 weeks	25 weeks NA NA NA TRUE FALSE 0 NA NA NA NA NA NA NA NA NA NA NA NA D Naive NA NA NA NA NA NA NA NA NA PPD 0.029304029304029304 2.1538461538461537 6.476190476190475 0 10 10 TRUE 0.0019963571442367933 -0.028824653293727187 S Epithelial cells Epithelial cells D B Other Epithelial cells
DF4E DF4E_YES_w25 1406 976 w25_DF4E.stim_1521 DF4E.stim_1521 AAATAATATATA TRUE Naive Naive-DF4E 2_Naive-DF4E 1437 DF4E_YES 2 Mac w25 DF4E_YES_w25 Route 0 0 NA 13 weeks	25 weeks NA NA NA TRUE FALSE 0 NA NA NA NA NA NA NA NA NA NA NA NA D Naive NA NA NA NA NA NA NA NA NA PPD 0 3.982930298719772 0.7823613086770981 0 6 6 TRUE -0.07570694096864665 -0.022792041370290436 G1 Alveolar macrophages Alveolar macrophages D B Other Alveolar macrophages
DF4E DF4E_YES_w25 1371 933 w25_DF4E.stim_1535 DF4E.stim_1535 CGGGAATTTCGA TRUE Naive Naive-DF4E 2_Naive-DF4E 1410 DF4E_YES 2 Mac w25 DF4E_YES_w25 Route 0 0 NA 13 weeks	25 weeks NA NA NA TRUE FALSE 0 NA NA NA NA NA NA NA NA NA NA NA NA D Naive NA NA NA NA NA NA NA NA NA PPD 0 3.282275711159737 1.3858497447118892 0 6 6 TRUE 0.04999057626454621 -0.05639278965769988 S Alveolar macrophages Alveolar macrophages D B Other Alveolar macrophages
DF4E DF4E_YES_w25 11020 3623 w25_DF4E.stim_154 DF4E.stim_154 CATCGATTACGN TRUE Naive Naive-DF4E 2_Naive-DF4E 78377 DF4E_YES 5 Mac w25 DF4E_YES_w25 Route 0 0 NA 13 weeks	25 weeks NA NA NA TRUE FALSE 0 NA NA NA NA NA NA NA NA NA NA NA NA D Naive NA NA NA NA NA NA NA NA NA PPD 0.045372050816696916 3.058076225045372 0.7531760435571687 0.009074410163339382 5 5 TRUE 0.030957190826772688 -0.024669653508188255 S Alveolar macrophages Alveolar macrophages D B Other Alveolar macrophages
DF4E DF4E_YES_w25 1291 893 w25_DF4E.stim_1586 DF4E.stim_1586 ACCTATATCGTC TRUE Naive Naive-DF4E 2_Naive-DF4E 1343 DF4E_YES 2 Mac w25 DF4E_YES_w25 Route 0 0 NA 13 weeks	25 weeks NA NA NA TRUE FALSE 0 NA NA NA NA NA NA NA NA NA NA NA NA D Naive NA NA NA NA NA NA NA NA NA PPD 0.0774593338497289 3.6405886909372582 1.549186676994578 0 6 6 TRUE -0.05710532069960915 0.0038520479331018986 G2M Alveolar macrophages Alveolar macrophages D B Other Alveolar macrophages
DF4E DF4E_YES_w25 1223 846 w25_DF4E.stim_1591 DF4E.stim_1591 GTCCGTGACTTT TRUE Naive Naive-DF4E 2_Naive-DF4E 1261 DF4E_YES 2 Mac w25 DF4E_YES_w25 Route 0 0 NA 13 weeks	25 weeks NA NA NA TRUE FALSE 0 NA NA NA NA NA NA NA NA NA NA NA NA D Naive NA NA NA NA NA NA NA NA NA PPD 0 2.8618152085036797 1.3082583810302535 0 6 6 TRUE -0.060004033284535706 0.10389666862530147 G2M Alveolar macrophages Alveolar macrophages D B Other Alveolar macrophages
DF4E DF4E_YES_w25 1283 850 w25_DF4E.stim_1601 DF4E.stim_1601 GACTTGGTTGAA TRUE Naive Naive-DF4E 2_Naive-DF4E 1309 DF4E_YES 2 Mac w25 DF4E_YES_w25 Route 0 0 NA 13 weeks	25 weeks NA NA NA TRUE FALSE 0 NA NA NA NA NA NA NA NA NA NA NA NA D Naive NA NA NA NA NA NA NA NA NA PPD 0 5.767731878409977 6.780982073265783 0 6 6 TRUE -0.051525287112469044 -0.06389888324980822 G1 Alveolar macrophages Alveolar macrophages D B Other Alveolar macrophages
DF4E DF4E_YES_w25 1224 892 w25_DF4E.stim_1620 DF4E.stim_1620 CTTTCTGTCTAG TRUE Naive Naive-DF4E 2_Naive-DF4E 1265 DF4E_YES 2 Mac w25 DF4E_YES_w25 Route 0 0 NA 13 weeks	25 weeks NA NA NA TRUE FALSE 0 NA NA NA NA NA NA NA NA NA NA NA NA D Naive NA NA NA NA NA NA NA NA NA PPD 0 2.8594771241830066 1.1437908496732025 0 6 6 TRUE 0.06627228231528598 -0.06174788899784638 S Alveolar macrophages Alveolar macrophages D B Other Alveolar macrophages
DF4E DF4E_YES_w25 10047 3619 w25_DF4E.stim_166 DF4E.stim_166 TTCTTCCGGGAT TRUE Naive Naive-DF4E 2_Naive-DF4E 71713 DF4E_YES 8 Mac w25 DF4E_YES_w25 Route 0 0 NA 13 weeks	25 weeks NA NA NA TRUE FALSE 0 NA NA NA NA NA NA NA NA NA NA NA NA D Naive NA NA NA NA NA NA NA NA NA PPD 0.03981287946650742 4.77754553598089 1.6223748382601773 0 5 5 TRUE -0.006383527604578942 0.001945748461865987 G2M Alveolar macrophages Alveolar macrophages D B Other Alveolar macrophages
DF4E DF4E_YES_w25 963 681 w25_DF4E.stim_1660 DF4E.stim_1660 AAAGGGAATTTG TRUE Naive Naive-DF4E 2_Naive-DF4E 992 DF4E_YES 2 Mac w25 DF4E_YES_w25 Route 0 0 NA 13 weeks	25 weeks NA NA NA TRUE FALSE 0 NA NA NA NA NA NA NA NA NA NA NA NA D Naive NA NA NA NA NA NA NA NA NA PPD 0 2.699896157840083 1.8691588785046727 0 6 6 TRUE -0.052058786880758 -0.007931021200284522 G1 Alveolar macrophages Alveolar macrophages D B Other Alveolar macrophages
DF4E DF4E_YES_w25 1052 745 w25_DF4E.stim_1671 DF4E.stim_1671 GGGTGATTTATG TRUE Naive Naive-DF4E 2_Naive-DF4E 1079 DF4E_YES 2 Mac w25 DF4E_YES_w25 Route 0 0 NA 13 weeks	25 weeks NA NA NA TRUE FALSE 0 NA NA NA NA NA NA NA NA NA NA NA NA D Naive NA NA NA NA NA NA NA NA NA PPD 0.09505703422053231 5.418250950570342 1.1406844106463878 0.09505703422053231 6 6 TRUE 3.6117100149166137e-4 -0.0715691061553509 S Alveolar macrophages Alveolar macrophages D B Other Alveolar macrophages
DF4E DF4E_YES_w25 9848 3037 w25_DF4E.stim_172 DF4E.stim_172 GCTGGCTAGTAT TRUE Naive Naive-DF4E 2_Naive-DF4E 72383 DF4E_YES 8 Mac w25 DF4E_YES_w25 Route 0 0 NA 13 weeks	25 weeks NA NA NA TRUE FALSE 0 NA NA NA NA NA NA NA NA NA NA NA NA D Naive NA NA NA NA NA NA NA NA NA PPD 0.0710804224207961 7.839155158407799 2.701056051990252 0 6 6 TRUE 0.021318356257441676 -0.022112040472835257 S Alveolar macrophages Alveolar macrophages D B Other Alveolar macrophages
DF4E DF4E_YES_w25 10976 3669 w25_DF4E.stim_177 DF4E.stim_177 TGCACTCGCAGN TRUE Naive Naive-DF4E 2_Naive-DF4E 75478 DF4E_YES 5 Mac w25 DF4E_YES_w25 Route 0 0 NA 13 weeks	25 weeks NA NA NA TRUE FALSE 0 NA NA NA NA NA NA NA NA NA NA NA NA D Naive NA NA NA NA NA NA NA NA NA PPD 0.03644314868804665 2.8698979591836737 1.2208454810495626 0 5 5 TRUE -0.039744734401525275 -0.008150436585748225 G1 Alveolar macrophages Alveolar macrophages D B Other Alveolar macrophages
DF4E DF4E_YES_w25 9242 3290 w25_DF4E.stim_179 DF4E.stim_179 AGATACTATCGA TRUE Naive Naive-DF4E 2_Naive-DF4E 63344 DF4E_YES 8 Mac w25 DF4E_YES_w25 Route 0 0 NA 13 weeks	25 weeks NA NA NA TRUE FALSE 0 NA NA NA NA NA NA NA NA NA NA NA NA D Naive NA NA NA NA NA NA NA NA NA PPD 0.010820168794633196 2.9971867561133956 4.187405323523047 0 5 5 TRUE -0.045318446096010906 -0.06687784253487389 G1 Alveolar macrophages Alveolar macrophages D B Other Alveolar macrophages
DF4E DF4E_YES_w25 9963 3534 w25_DF4E.stim_181 DF4E.stim_181 ACTAGAGAAAAA TRUE Naive Naive-DF4E 2_Naive-DF4E 60633 DF4E_YES 5 Mac w25 DF4E_YES_w25 Route 0 0 NA 13 weeks	25 weeks NA NA NA TRUE FALSE 0 NA NA NA NA NA NA NA NA NA NA NA NA D Naive NA NA NA NA NA NA NA NA NA PPD 0.0501856870420556 3.071364046973803 1.475459199036435 0 5 5 TRUE 0.03070324295156239 0.026371925044556405 S Alveolar macrophages Alveolar macrophages D B Other Alveolar macrophages
DF4E DF4E_YES_w25 7852 2827 w25_DF4E.stim_185 DF4E.stim_185 TCCTCACAACCN TRUE Naive Naive-DF4E 2_Naive-DF4E 68716 DF4E_YES 12 Mac w25 DF4E_YES_w25 Route 0 0 NA 13 weeks	25 weeks NA NA NA TRUE FALSE 0 NA NA NA NA NA NA NA NA NA NA NA NA D Naive NA NA NA NA NA NA NA NA NA PPD 0 2.9928680590932246 1.1716760061130922 0 7 7 TRUE 4.041872949782366e-4 0.013409228842406695 G2M Myeloid cells Monocytes D B Other Monocytes
DF4E DF4E_YES_w25 10653 3643 w25_DF4E.stim_187 DF4E.stim_187 CGGACATAAGGA TRUE Naive Naive-DF4E 2_Naive-DF4E 66996 DF4E_YES 5 Mac w25 DF4E_YES_w25 Route 0 0 NA 13 weeks	25 weeks NA NA NA TRUE FALSE 0 NA NA NA NA NA NA NA NA NA NA NA NA D Naive NA NA NA NA NA NA NA NA NA PPD 0 6.486435745799306 1.755374073031071 0.009387027128508401 5 5 TRUE 0.003959838278868644 7.622843481479014e-4 S Alveolar macrophages Alveolar macrophages D B Other Alveolar macrophages
DF4E DF4E_YES_w25 8407 2689 w25_DF4E.stim_188 DF4E.stim_188 AGGGCGTGTGGA TRUE Naive Naive-DF4E 2_Naive-DF4E 58110 DF4E_YES 8 Mac w25 DF4E_YES_w25 Route 0 0 NA 13 weeks	25 weeks NA NA NA TRUE FALSE 0 NA NA NA NA NA NA NA NA NA NA NA NA D Naive NA NA NA NA NA NA NA NA NA PPD 0.03568454859046033 3.9728797430712506 1.7604377304627095 0 6 6 TRUE -0.03237631155778421 -0.03721091208469947 G1 Alveolar macrophages Alveolar macrophages D B Other Alveolar macrophages
DF4E DF4E_YES_w25 6423 2233 w25_DF4E.stim_189 DF4E.stim_189 GATCCGTTCTAA TRUE Naive Naive-DF4E 2_Naive-DF4E 60381 DF4E_YES 12 Mac w25 DF4E_YES_w25 Route 0 0 NA 13 weeks	25 weeks NA NA NA TRUE FALSE 0 NA NA NA NA NA NA NA NA NA NA NA NA D Naive NA NA NA NA NA NA NA NA NA PPD 0.1089833411178577 1.946131091390316 0.9652810213295967 0 7 7 TRUE -0.051715656686297476 0.011397191078214478 G2M Myeloid cells Monocytes D B Other Monocytes
DF4E DF4E_YES_w25 4649 2058 w25_DF4E.stim_191 DF4E.stim_191 TGCTAAAAATGG TRUE Naive Naive-DF4E 2_Naive-DF4E 36976 DF4E_YES 12 Mac w25 DF4E_YES_w25 Route 0 0 NA 13 weeks	25 weeks NA NA NA TRUE FALSE 0 NA NA NA NA NA NA NA NA NA NA NA NA D Naive NA NA NA NA NA NA NA NA NA PPD 0.08604000860400086 1.398150139815014 1.097010109701011 0 7 7 TRUE -0.06807787577668738 -0.08784979844730965 G1 Myeloid cells DCs D B Other mregDCs
DF4E DF4E_YES_w25 9028 3341 w25_DF4E.stim_192 DF4E.stim_192 CACGCCCTGGTN TRUE Naive Naive-DF4E 2_Naive-DF4E 67131 DF4E_YES 12 Mac w25 DF4E_YES_w25 Route 0 0 NA 13 weeks	25 weeks NA NA NA TRUE FALSE 0 NA NA NA NA NA NA NA NA NA NA NA NA D Naive NA NA NA NA NA NA NA NA NA PPD 0.022153300841825433 3.433761630482942 1.0633584404076208 0 7 7 TRUE -0.08376443419318519 -0.012122040307558465 G1 Myeloid cells Monocytes D B Other Monocytes
DF4E DF4E_YES_w25 6878 2507 w25_DF4E.stim_195 DF4E.stim_195 GATACCTTACCT TRUE Naive Naive-DF4E 2_Naive-DF4E 59431 DF4E_YES 12 Mac w25 DF4E_YES_w25 Route 0 0 NA 13 weeks	25 weeks NA NA NA TRUE FALSE 0 NA NA NA NA NA NA NA NA NA NA NA NA D Naive NA NA NA NA NA NA NA NA NA PPD 0 1.7446932247746436 3.0241349229427157 0 7 7 TRUE -0.07867175732126153 -0.03179043081393412 G1 Myeloid cells Monocytes D B Other Monocytes
DF4E DF4E_YES_w25 8231 3014 w25_DF4E.stim_196 DF4E.stim_196 ACATGTCTCCTC TRUE Naive Naive-DF4E 2_Naive-DF4E 65923 DF4E_YES 8 Mac w25 DF4E_YES_w25 Route 0 0 NA 13 weeks	25 weeks NA NA NA TRUE FALSE 0 NA NA NA NA NA NA NA NA NA NA NA NA D Naive NA NA NA NA NA NA NA NA NA PPD 0.06074596039363382 2.7457174097922485 2.7457174097922485 0 5 5 TRUE 0.013600727531093579 0.0051929506611604614 S Alveolar macrophages Alveolar macrophages D B Other Alveolar macrophages
DF4E DF4E_YES_w25 8028 2903 w25_DF4E.stim_199 DF4E.stim_199 TCCGGTAATAGN TRUE Naive Naive-DF4E 2_Naive-DF4E 58306 DF4E_YES 8 Mac w25 DF4E_YES_w25 Route 0 0 NA 13 weeks	25 weeks NA NA NA TRUE FALSE 0 NA NA NA NA NA NA NA NA NA NA NA NA D Naive NA NA NA NA NA NA NA NA NA PPD 0.024912805181863475 4.5092177379172895 2.8774289985052315 0 6 6 TRUE -0.06716195373748224 -0.011261744086420611 G1 Alveolar macrophages Alveolar macrophages D B Other Alveolar macrophages
DF4E DF4E_YES_w25 7346 2718 w25_DF4E.stim_200 DF4E.stim_200 CACAGGGATCGG TRUE Naive Naive-DF4E 2_Naive-DF4E 58335 DF4E_YES 12 Mac w25 DF4E_YES_w25 Route 0 0 NA 13 weeks	25 weeks NA NA NA TRUE FALSE 0 NA NA NA NA NA NA NA NA NA NA NA NA D Naive NA NA NA NA NA NA NA NA NA PPD 0.027225701061802342 2.3686359923768037 0.8984481350394773 0 7 7 TRUE -0.00783415434077768 0.0063735328818289305 G2M Myeloid cells Monocytes D B Other Monocytes
DF4E DF4E_YES_w25 6099 2633 w25_DF4E.stim_201 DF4E.stim_201 TGGCCACGAAAT TRUE Naive Naive-DF4E 2_Naive-DF4E 59375 DF4E_YES 8 Mac w25 DF4E_YES_w25 Route 0 0 NA 13 weeks	25 weeks NA NA NA TRUE FALSE 0 NA NA NA NA NA NA NA NA NA NA NA NA D Naive NA NA NA NA NA NA NA NA NA PPD 0.04918839153959665 1.5412362682406953 3.3939990162321694 0 6 6 TRUE -0.017703066239141016 -0.03296369001622833 G1 Alveolar macrophages Alveolar macrophages D B Other Alveolar macrophages
DF4E DF4E_YES_w25 7676 2843 w25_DF4E.stim_205 DF4E.stim_205 GAAAGTCATACN TRUE Naive Naive-DF4E 2_Naive-DF4E 59386 DF4E_YES 12 Mac w25 DF4E_YES_w25 Route 0 0 NA 13 weeks	25 weeks NA NA NA TRUE FALSE 0 NA NA NA NA NA NA NA NA NA NA NA NA D Naive NA NA NA NA NA NA NA NA NA PPD 0.013027618551328815 2.42313705054716 2.5403856175091195 0 7 7 TRUE 0.044963585666668957 -0.01955263271820376 S Myeloid cells Monocytes D B Other Monocytes
DF4E DF4E_YES_w25 6491 2796 w25_DF4E.stim_206 DF4E.stim_206 AGTAGATTCGGG TRUE Naive Naive-DF4E 2_Naive-DF4E 47741 DF4E_YES 8 Mac w25 DF4E_YES_w25 Route 0 0 NA 13 weeks	25 weeks NA NA NA TRUE FALSE 0 NA NA NA NA NA NA NA NA NA NA NA NA D Naive NA NA NA NA NA NA NA NA NA PPD 0.03081189339084887 1.5097827761515945 3.1428131258665846 0 6 6 TRUE -0.01975953008875643 0.011118686130635574 G2M Alveolar macrophages Alveolar macrophages D B Other Alveolar macrophages
DF4E DF4E_YES_w25 8287 3163 w25_DF4E.stim_207 DF4E.stim_207 GCGGTGCCAGAG TRUE Naive Naive-DF4E 2_Naive-DF4E 59372 DF4E_YES 5 Mac w25 DF4E_YES_w25 Route 0 0 NA 13 weeks	25 weeks NA NA NA TRUE FALSE 0 NA NA NA NA NA NA NA NA NA NA NA NA D Naive NA NA NA NA NA NA NA NA NA PPD 0.024134186074574637 4.971642331362375 0.7240255822372391 0 5 5 TRUE -0.016874379438335668 0.004932466921196144 G2M Alveolar macrophages Alveolar macrophages D B Other Alveolar macrophages
DF4E DF4E_YES_w25 7784 2808 w25_DF4E.stim_209 DF4E.stim_209 TTGGAATTATTT TRUE Naive Naive-DF4E 2_Naive-DF4E 50745 DF4E_YES 2 Mac w25 DF4E_YES_w25 Route 0 0 NA 13 weeks	25 weeks NA NA NA TRUE FALSE 0 NA NA NA NA NA NA NA NA NA NA NA NA D Naive NA NA NA NA NA NA NA NA NA PPD 0.08992805755395684 5.151593011305241 1.8114080164439876 0 5 5 TRUE -0.06306253952849608 -0.054145006978564114 G1 Alveolar macrophages Alveolar macrophages D B Other Alveolar macrophages
DF4E DF4E_YES_w25 8104 2820 w25_DF4E.stim_212 DF4E.stim_212 AGCAGTGGCACG TRUE Naive Naive-DF4E 2_Naive-DF4E 59334 DF4E_YES 12 Mac w25 DF4E_YES_w25 Route 0 0 NA 13 weeks	25 weeks NA NA NA TRUE FALSE 0 NA NA NA NA NA NA NA NA NA NA NA NA D Naive NA NA NA NA NA NA NA NA NA PPD 0.04935834155972359 4.158440276406713 3.8005923000987165 0.037018756169792694 7 7 TRUE -0.09583973962918549 -0.010281278275798986 G1 Myeloid cells Monocytes D B Other Monocytes
DF4E DF4E_YES_w25 7278 2909 w25_DF4E.stim_214 DF4E.stim_214 GTCAAATCGCCA TRUE Naive Naive-DF4E 2_Naive-DF4E 52401 DF4E_YES 8 Mac w25 DF4E_YES_w25 Route 0 0 NA 13 weeks	25 weeks NA NA NA TRUE FALSE 0 NA NA NA NA NA NA NA NA NA NA NA NA D Naive NA NA NA NA NA NA NA NA NA PPD 0.02748007694421544 4.108271503160209 2.583127232756252 0.01374003847210772 6 6 TRUE -0.0412169720308382 0.009571968135465125 G2M Alveolar macrophages Alveolar macrophages D B Other Alveolar macrophages
DF4E DF4E_YES_w25 8347 2922 w25_DF4E.stim_215 DF4E.stim_215 TGATTTTCGGAN TRUE Naive Naive-DF4E 2_Naive-DF4E 55741 DF4E_YES 8 Mac w25 DF4E_YES_w25 Route 0 0 NA 13 weeks	25 weeks NA NA NA TRUE FALSE 0 NA NA NA NA NA NA NA NA NA NA NA NA D Naive NA NA NA NA NA NA NA NA NA PPD 0.03594105666706601 4.061339403378459 2.1444830478016055 0 6 6 TRUE 0.003536481213574874 -0.03257191674249782 S Alveolar macrophages Alveolar macrophages D B Other Alveolar macrophages
DF4E DF4E_YES_w25 9307 2845 w25_DF4E.stim_216 DF4E.stim_216 ATCCTTATGCTN TRUE Naive Naive-DF4E 2_Naive-DF4E 54047 DF4E_YES 12 Mac w25 DF4E_YES_w25 Route 0 0 NA 13 weeks	25 weeks NA NA NA TRUE FALSE 0 NA NA NA NA NA NA NA NA NA NA NA NA D Naive NA NA NA NA NA NA NA NA NA PPD 0.010744600838078867 6.081444074352637 2.2026431718061676 0 7 7 TRUE 0.005623798688932022 -0.09344511861116364 S Myeloid cells DCs D B Other mregDCs
DF4E DF4E_YES_w25 9055 2912 w25_DF4E.stim_217 DF4E.stim_217 AGAGCTAACATC TRUE Naive Naive-DF4E 2_Naive-DF4E 58446 DF4E_YES 12 Mac w25 DF4E_YES_w25 Route 0 0 NA 13 weeks	25 weeks NA NA NA TRUE FALSE 0 NA NA NA NA NA NA NA NA NA NA NA NA D Naive NA NA NA NA NA NA NA NA NA PPD 0.04417448923246825 3.5560463832136944 4.1634456101601325 0 7 7 TRUE -0.05255362661935653 -0.08512763094389275 G1 Myeloid cells Monocytes D B Other Monocytes
DF4E DF4E_YES_w25 8689 3097 w25_DF4E.stim_221 DF4E.stim_221 CACTGGGCTGCC TRUE Naive Naive-DF4E 2_Naive-DF4E 58195 DF4E_YES 8 Mac w25 DF4E_YES_w25 Route 0 0 NA 13 weeks	25 weeks NA NA NA TRUE FALSE 0 NA NA NA NA NA NA NA NA NA NA NA NA D Naive NA NA NA NA NA NA NA NA NA PPD 0.05754402117619979 4.028081482333985 2.7275866037518703 0 5 5 TRUE -0.06788732992745918 -0.013524767522927361 G1 Alveolar macrophages Alveolar macrophages D B Other Alveolar macrophages
DF4E DF4E_YES_w25 7886 3028 w25_DF4E.stim_222 DF4E.stim_222 CATGTAACGCCG TRUE Naive Naive-DF4E 2_Naive-DF4E 58000 DF4E_YES 8 Mac w25 DF4E_YES_w25 Route 0 0 NA 13 weeks	25 weeks NA NA NA TRUE FALSE 0 NA NA NA NA NA NA NA NA NA NA NA NA D Naive NA NA NA NA NA NA NA NA NA PPD 0.050722799898554397 4.958153690083693 3.842252092315496 0 5 5 TRUE -0.02435987845745924 0.022372699858510453 G2M Alveolar macrophages Alveolar macrophages D B Other Alveolar macrophages
DF4E DF4E_YES_w25 8238 2875 w25_DF4E.stim_223 DF4E.stim_223 CTAGCCTTGGGT TRUE Naive Naive-DF4E 2_Naive-DF4E 56921 DF4E_YES 2 Mac w25 DF4E_YES_w25 Route 0 0 NA 13 weeks	25 weeks NA NA NA TRUE FALSE 0 NA NA NA NA NA NA NA NA NA NA NA NA D Naive NA NA NA NA NA NA NA NA NA PPD 0.06069434328720563 3.7873270211216314 0.8982762806506432 0 5 5 TRUE -0.05297573008696255 -0.020577088253660294 G1 Alveolar macrophages Alveolar macrophages D B Other Alveolar macrophages
DF4E DF4E_YES_w25 8700 3124 w25_DF4E.stim_224 DF4E.stim_224 CATACGGTGGCC TRUE Naive Naive-DF4E 2_Naive-DF4E 52718 DF4E_YES 8 Mac w25 DF4E_YES_w25 Route 0 0 NA 13 weeks	25 weeks NA NA NA TRUE FALSE 0 NA NA NA NA NA NA NA NA NA NA NA NA D Naive NA NA NA NA NA NA NA NA NA PPD 0.011494252873563218 4.28735632183908 1.3448275862068966 0 5 5 TRUE -0.06094891079057939 -0.010438817387077512 G1 Alveolar macrophages Alveolar macrophages D B Other Alveolar macrophages
DF4E DF4E_YES_w25 8241 2919 w25_DF4E.stim_225 DF4E.stim_225 TTAGCTGCAGAC TRUE Naive Naive-DF4E 2_Naive-DF4E 55415 DF4E_YES 12 Mac w25 DF4E_YES_w25 Route 0 0 NA 13 weeks	25 weeks NA NA NA TRUE FALSE 0 NA NA NA NA NA NA NA NA NA NA NA NA D Naive NA NA NA NA NA NA NA NA NA PPD 0.03640334910811795 4.562553088217449 2.9608057274602597 0 7 7 TRUE 0.02198321956529263 -0.026815726478230745 S Myeloid cells Monocytes D B Other Monocytes
DF4E DF4E_YES_w25 7835 3183 w25_DF4E.stim_226 DF4E.stim_226 GAATACGGAAGN TRUE Naive Naive-DF4E 2_Naive-DF4E 50143 DF4E_YES 8 Mac w25 DF4E_YES_w25 Route 0 0 NA 13 weeks	25 weeks NA NA NA TRUE FALSE 0 NA NA NA NA NA NA NA NA NA NA NA NA D Naive NA NA NA NA NA NA NA NA NA PPD 0.012763241863433313 3.5864709636247607 2.6164645820038293 0 5 5 TRUE -0.029968647211625704 8.468887902596534e-4 G2M Alveolar macrophages Alveolar macrophages D B Other Alveolar macrophages
DF4E DF4E_YES_w25 7169 2434 w25_DF4E.stim_227 DF4E.stim_227 GAGCCTTCGTTT TRUE Naive Naive-DF4E 2_Naive-DF4E 55305 DF4E_YES 15 Mast w25 DF4E_YES_w25 Route 0 0 NA 13 weeks	25 weeks NA NA NA TRUE FALSE 0 NA NA NA NA NA NA NA NA NA NA NA NA D Naive NA NA NA NA NA NA NA NA NA PPD 0.013948946854512484 2.678197796066397 0.892732598688799 0 2 2 TRUE -0.02322231032338848 0.035283781028871725 G2M Mast cells Mast cells D B Other Mast cells
DF4E DF4E_YES_w25 8074 3463 w25_DF4E.stim_228 DF4E.stim_228 GGTCTAGGCTTG TRUE Naive Naive-DF4E 2_Naive-DF4E 52703 DF4E_YES 22 Proliferating w25 DF4E_YES_w25 Route 0 0 NA 13 weeks	25 weeks NA NA NA TRUE FALSE 0 NA NA NA NA NA NA NA NA NA NA NA NA D Naive NA NA NA NA NA NA NA NA NA PPD 0.08669804310131285 3.8270993311865245 1.275699777062175 0 3 3 TRUE 0.08493272940955979 0.5625715791232161 G2M Cycling cells Cycling cells D B Other Cycling alveolar macrophages
DF4E DF4E_YES_w25 6574 2225 w25_DF4E.stim_230 DF4E.stim_230 AAAGTTTGTTTT TRUE Naive Naive-DF4E 2_Naive-DF4E 41952 DF4E_YES 12 Mac w25 DF4E_YES_w25 Route 0 0 NA 13 weeks	25 weeks NA NA NA TRUE FALSE 0 NA NA NA NA NA NA NA NA NA NA NA NA D Naive NA NA NA NA NA NA NA NA NA PPD 0.0304228780042592 7.316702160024338 3.9093398235473074 0 7 7 TRUE 0.058385452693873546 0.044147483064077536 S Myeloid cells DCs D B Other mregDCs
DF4E DF4E_YES_w25 8205 3156 w25_DF4E.stim_231 DF4E.stim_231 AGATGATAATAC TRUE Naive Naive-DF4E 2_Naive-DF4E 48405 DF4E_YES 8 Mac w25 DF4E_YES_w25 Route 0 0 NA 13 weeks	25 weeks NA NA NA TRUE FALSE 0 NA NA NA NA NA NA NA NA NA NA NA NA D Naive NA NA NA NA NA NA NA NA NA PPD 0.08531383302864108 4.3144424131627055 2.1206581352833638 0 5 5 TRUE -0.03399690877723331 0.004258416993463576 G2M Alveolar macrophages Alveolar macrophages D B Other Alveolar macrophages
DF4E DF4E_YES_w25 8331 2899 w25_DF4E.stim_232 DF4E.stim_232 GTTGAACCTGGC TRUE Naive Naive-DF4E 2_Naive-DF4E 56135 DF4E_YES 2 Mac w25 DF4E_YES_w25 Route 0 0 NA 13 weeks	25 weeks NA NA NA TRUE FALSE 0 NA NA NA NA NA NA NA NA NA NA NA NA D Naive NA NA NA NA NA NA NA NA NA PPD 0.012003360941063497 5.293482175009003 0.9962789581082703 0 5 5 TRUE -0.015703314359150344 -0.0547396007785312 G1 Alveolar macrophages Alveolar macrophages D B Other Alveolar macrophages
DF4E DF4E_YES_w25 7704 3050 w25_DF4E.stim_234 DF4E.stim_234 TCAGGCACGTTA TRUE Naive Naive-DF4E 2_Naive-DF4E 56637 DF4E_YES 15 Mast w25 DF4E_YES_w25 Route 0 0 NA 13 weeks	25 weeks NA NA NA TRUE FALSE 0 NA NA NA NA NA NA NA NA NA NA NA NA D Naive NA NA NA NA NA NA NA NA NA PPD 0.05192107995846314 5.20508826583593 2.1806853582554515 0 2 2 TRUE -0.06191907733862886 -0.096737802539543 G1 Mast cells Mast cells D B Other Mast cells
DF4E DF4E_YES_w25 8734 3271 w25_DF4E.stim_236 DF4E.stim_236 TGTACCTGTCCT TRUE Naive Naive-DF4E 2_Naive-DF4E 55566 DF4E_YES 8 Mac w25 DF4E_YES_w25 Route 0 0 NA 13 weeks	25 weeks NA NA NA TRUE FALSE 0 NA NA NA NA NA NA NA NA NA NA NA NA D Naive NA NA NA NA NA NA NA NA NA PPD 0.12594458438287154 3.4577513166933826 3.5951454087474235 0 5 5 TRUE -0.06471717697030338 0.03026325089692815 G2M Alveolar macrophages Alveolar macrophages D B Other Alveolar macrophages
DF4E DF4E_YES_w25 3821 1755 w25_DF4E.stim_238 DF4E.stim_238 CGAGGCTCGCCA TRUE Naive Naive-DF4E 2_Naive-DF4E 46319 DF4E_YES 12 Mac w25 DF4E_YES_w25 Route 0 0 NA 13 weeks	25 weeks NA NA NA TRUE FALSE 0 NA NA NA NA NA NA NA NA NA NA NA NA D Naive NA NA NA NA NA NA NA NA NA PPD 0.026171159382360636 1.2562156503533106 3.5331065166186866 0 7 7 TRUE -0.017323739547285305 -0.049569662830923414 G1 Myeloid cells DCs D B Other mregDCs
DF4E DF4E_YES_w25 7651 2662 w25_DF4E.stim_241 DF4E.stim_241 ATACCGAGTGAA TRUE Naive Naive-DF4E 2_Naive-DF4E 46550 DF4E_YES 8 Mac w25 DF4E_YES_w25 Route 0 0 NA 13 weeks	25 weeks NA NA NA TRUE FALSE 0 NA NA NA NA NA NA NA NA NA NA NA NA D Naive NA NA NA NA NA NA NA NA NA PPD 0.06535093451836362 4.6660567246111615 1.8167559796105084 0 6 6 TRUE -0.05945114402937577 0.011696955361900088 G2M Alveolar macrophages Alveolar macrophages D B Other Alveolar macrophages
DF4E DF4E_YES_w25 6087 2510 w25_DF4E.stim_243 DF4E.stim_243 CCGGTTACAAGC TRUE Naive Naive-DF4E 2_Naive-DF4E 52480 DF4E_YES 8 Mac w25 DF4E_YES_w25 Route 0 0 NA 13 weeks	25 weeks NA NA NA TRUE FALSE 0 NA NA NA NA NA NA NA NA NA NA NA NA D Naive NA NA NA NA NA NA NA NA NA PPD 0.04928536224741252 2.7435518317726304 4.714966321669131 0 6 6 TRUE -0.08467658899039718 -0.0513303204640906 G1 Alveolar macrophages Alveolar macrophages D B Other Alveolar macrophages
DF4E DF4E_YES_w25 4574 1908 w25_DF4E.stim_244 DF4E.stim_244 CAGGTGATTCTT TRUE Naive Naive-DF4E 2_Naive-DF4E 44380 DF4E_YES 8 Mac w25 DF4E_YES_w25 Route 0 0 NA 13 weeks	25 weeks NA NA NA TRUE FALSE 0 NA NA NA NA NA NA NA NA NA NA NA NA D Naive NA NA NA NA NA NA NA NA NA PPD 0.043725404459991256 2.514210756449497 2.295583734149541 0 5 5 TRUE -0.019351922430378102 -0.04260490424955825 G1 Alveolar macrophages Alveolar macrophages D B Other Alveolar macrophages
DF4E DF4E_YES_w25 7433 3000 w25_DF4E.stim_245 DF4E.stim_245 TGATCGGCACGT TRUE Naive Naive-DF4E 2_Naive-DF4E 56003 DF4E_YES 15 Mast w25 DF4E_YES_w25 Route 0 0 NA 13 weeks	25 weeks NA NA NA TRUE FALSE 0 NA NA NA NA NA NA NA NA NA NA NA NA D Naive NA NA NA NA NA NA NA NA NA PPD 0.02690703618996368 6.471142203686265 0.995560339028656 0 2 2 TRUE -0.054799269162618756 -0.044504126941341135 G1 Mast cells Mast cells D B Other Mast cells
DF4E DF4E_YES_w25 7478 2932 w25_DF4E.stim_248 DF4E.stim_248 TACTCAGTGACN TRUE Naive Naive-DF4E 2_Naive-DF4E 46330 DF4E_YES 5 Mac w25 DF4E_YES_w25 Route 0 0 NA 13 weeks	25 weeks NA NA NA TRUE FALSE 0 NA NA NA NA NA NA NA NA NA NA NA NA D Naive NA NA NA NA NA NA NA NA NA PPD 0.05349023803155924 3.7175715431933676 0.9494517250601766 0 5 5 TRUE -0.031853609498493196 -0.08567612508102093 G1 Alveolar macrophages Alveolar macrophages D B Other Alveolar macrophages
DF4E DF4E_YES_w25 5501 2587 w25_DF4E.stim_250 DF4E.stim_250 TCTAATCTGTGT TRUE Naive Naive-DF4E 2_Naive-DF4E 45046 DF4E_YES 2 Mac w25 DF4E_YES_w25 Route 0 0 NA 13 weeks	25 weeks NA NA NA TRUE FALSE 0 NA NA NA NA NA NA NA NA NA NA NA NA D Naive NA NA NA NA NA NA NA NA NA PPD 0.10907107798582077 2.472277767678604 0.5998909289220142 0 5 5 TRUE -0.07005429234170923 -0.002535988940481501 G1 Alveolar macrophages Alveolar macrophages D B Other Alveolar macrophages
DF4E DF4E_YES_w25 6102 2613 w25_DF4E.stim_251 DF4E.stim_251 TTACATTCGCAC TRUE Naive Naive-DF4E 2_Naive-DF4E 49108 DF4E_YES 8 Mac w25 DF4E_YES_w25 Route 0 0 NA 13 weeks	25 weeks NA NA NA TRUE FALSE 0 NA NA NA NA NA NA NA NA NA NA NA NA D Naive NA NA NA NA NA NA NA NA NA PPD 0.03277613897082924 4.015077023926581 1.2454932808915111 0 5 5 TRUE -0.0053972920843956 -0.035893301979774916 G1 Alveolar macrophages Alveolar macrophages D B Other Alveolar macrophages
DF4E DF4E_YES_w25 6229 2815 w25_DF4E.stim_254 DF4E.stim_254 GTATGGACCTTA TRUE Naive Naive-DF4E 2_Naive-DF4E 48714 DF4E_YES 15 Mast w25 DF4E_YES_w25 Route 0 0 NA 13 weeks	25 weeks NA NA NA TRUE FALSE 0 NA NA NA NA NA NA NA NA NA NA NA NA D Naive NA NA NA NA NA NA NA NA NA PPD 0 8.1714560924707 0.9311285920693531 0.04816182372772516 2 2 TRUE 0.029279662674770487 -0.0634214941965778 S Mast cells Mast cells D B Other Mast cells
DF4E DF4E_YES_w25 6233 2491 w25_DF4E.stim_255 DF4E.stim_255 TACACTTCACCA TRUE Naive Naive-DF4E 2_Naive-DF4E 42385 DF4E_YES 21 NA w25 DF4E_YES_w25 Route 0 0 NA 13 weeks	25 weeks NA NA NA TRUE FALSE 0 NA NA NA NA NA NA NA NA NA NA NA NA D Naive NA NA NA NA NA NA NA NA NA PPD 0.06417455478902614 3.8825605647360826 3.4172950425156423 0.016043638697256536 10 10 TRUE -0.11266377413353877 -0.07668792479033053 G1 Epithelial cells Epithelial cells D B Other Epithelial cells
DF4E DF4E_YES_w25 5715 2419 w25_DF4E.stim_257 DF4E.stim_257 TTTAGATAGATT TRUE Naive Naive-DF4E 2_Naive-DF4E 40794 DF4E_YES 15 Mast w25 DF4E_YES_w25 Route 0 0 NA 13 weeks	25 weeks NA NA NA TRUE FALSE 0 NA NA NA NA NA NA NA NA NA NA NA NA D Naive NA NA NA NA NA NA NA NA NA PPD 0.017497812773403322 1.3298337707786525 3.027121609798775 0 2 2 TRUE -0.08016957866445437 -0.03679640861387705 G1 Mast cells Mast cells D B Other Mast cells
DF4E DF4E_YES_w25 6907 3106 w25_DF4E.stim_258 DF4E.stim_258 TATCGACAGAAT TRUE Naive Naive-DF4E 2_Naive-DF4E 38127 DF4E_YES 21 NA w25 DF4E_YES_w25 Route 0 0 NA 13 weeks	25 weeks NA NA NA TRUE FALSE 0 NA NA NA NA NA NA NA NA NA NA NA NA D Naive NA NA NA NA NA NA NA NA NA PPD 0.04343419719125525 4.980454611263935 1.9979730707977414 0.014478065730418415 10 10 TRUE -0.07626887327078533 -0.07379045284643616 G1 Epithelial cells Epithelial cells D B Other Epithelial cells
DF4E DF4E_YES_w25 5626 2425 w25_DF4E.stim_259 DF4E.stim_259 CACCTCTTTCAC TRUE Naive Naive-DF4E 2_Naive-DF4E 45243 DF4E_YES 2 Mac w25 DF4E_YES_w25 Route 0 0 NA 13 weeks	25 weeks NA NA NA TRUE FALSE 0 NA NA NA NA NA NA NA NA NA NA NA NA D Naive NA NA NA NA NA NA NA NA NA PPD 0 3.3771773906861 1.404194809811589 0 5 5 TRUE -0.07910112369142726 -0.040081505944248155 G1 Alveolar macrophages Alveolar macrophages D B Other Alveolar macrophages
DF4E DF4E_YES_w25 27617 5707 w25_DF4E.stim_26 DF4E.stim_26 ACGTGCAATAAA TRUE Naive Naive-DF4E 2_Naive-DF4E 208361 DF4E_YES 5 Mac w25 DF4E_YES_w25 Route 0 0 NA 13 weeks	25 weeks NA NA NA TRUE FALSE 0 NA NA NA NA NA NA NA NA NA NA NA NA D Naive NA NA NA NA NA NA NA NA NA PPD 0.061556287793750226 3.4724988231886154 1.5678748596878733 0 5 5 TRUE -0.06506788570809156 0.0061583600110245995 G2M Alveolar macrophages Alveolar macrophages D B Other Alveolar macrophages
DF4E DF4E_YES_w25 6017 2332 w25_DF4E.stim_261 DF4E.stim_261 AGTCAGGCTCAN TRUE Naive Naive-DF4E 2_Naive-DF4E 46111 DF4E_YES 8 Mac w25 DF4E_YES_w25 Route 0 0 NA 13 weeks	25 weeks NA NA NA TRUE FALSE 0 NA NA NA NA NA NA NA NA NA NA NA NA D Naive NA NA NA NA NA NA NA NA NA PPD 0.04985873358816686 6.132624231344524 1.7616752534485625 0 6 6 TRUE -0.014824127309621876 -0.05887511957828644 G1 Alveolar macrophages Alveolar macrophages D B Other Alveolar macrophages
DF4E DF4E_YES_w25 5959 2712 w25_DF4E.stim_262 DF4E.stim_262 GGTTGAACGTTA TRUE Naive Naive-DF4E 2_Naive-DF4E 46828 DF4E_YES 15 Mast w25 DF4E_YES_w25 Route 0 0 NA 13 weeks	25 weeks NA NA NA TRUE FALSE 0 NA NA NA NA NA NA NA NA NA NA NA NA D Naive NA NA NA NA NA NA NA NA NA PPD 0.06712535660345696 4.8330256754489005 1.0068803490518543 0 2 2 TRUE -0.06058667565502537 0.03689587513877407 G2M Mast cells Mast cells D B Other Mast cells
DF4E DF4E_YES_w25 3245 1810 w25_DF4E.stim_264 DF4E.stim_264 AAGTAAAGGAAG TRUE Naive Naive-DF4E 2_Naive-DF4E 28055 DF4E_YES 2 Mac w25 DF4E_YES_w25 Route 0 0 NA 13 weeks	25 weeks NA NA NA TRUE FALSE 0 NA NA NA NA NA NA NA NA NA NA NA NA D Naive NA NA NA NA NA NA NA NA NA PPD 0 0.8320493066255779 1.078582434514638 0.030816640986132512 5 5 TRUE -0.09858252414817535 -0.07427139536404065 G1 Alveolar macrophages Alveolar macrophages D B Other Alveolar macrophages
DF4E DF4E_YES_w25 5250 2111 w25_DF4E.stim_265 DF4E.stim_265 GCACGCGTTTGN TRUE Naive Naive-DF4E 2_Naive-DF4E 45370 DF4E_YES 15 Mast w25 DF4E_YES_w25 Route 0 0 NA 13 weeks	25 weeks NA NA NA TRUE FALSE 0 NA NA NA NA NA NA NA NA NA NA NA NA D Naive NA NA NA NA NA NA NA NA NA PPD 0 2.2666666666666666 0.8952380952380953 0 2 2 TRUE -0.09584697529017802 -0.10391648175561707 G1 Mast cells Mast cells D B Other Mast cells
DF4E DF4E_YES_w25 6689 2882 w25_DF4E.stim_266 DF4E.stim_266 CAACACGCTTCT TRUE Naive Naive-DF4E 2_Naive-DF4E 46995 DF4E_YES 15 Mast w25 DF4E_YES_w25 Route 0 0 NA 13 weeks	25 weeks NA NA NA TRUE FALSE 0 NA NA NA NA NA NA NA NA NA NA NA NA D Naive NA NA NA NA NA NA NA NA NA PPD 0.014949917775452235 5.456719988040066 2.6311855284795933 0.02989983555090447 2 2 TRUE 0.03857058760183982 -0.09789382808449662 S Mast cells Mast cells D B Other Mast cells
DF4E DF4E_YES_w25 6446 2886 w25_DF4E.stim_268 DF4E.stim_268 TATATGATAGGA TRUE Naive Naive-DF4E 2_Naive-DF4E 41878 DF4E_YES 15 Mast w25 DF4E_YES_w25 Route 0 0 NA 13 weeks	25 weeks NA NA NA TRUE FALSE 0 NA NA NA NA NA NA NA NA NA NA NA NA D Naive NA NA NA NA NA NA NA NA NA PPD 0 5.1970214086255035 1.3807012100527458 0 2 2 TRUE -0.006267081028543453 0.013581204970853272 G2M Mast cells Mast cells D B Other Mast cells
DF4E DF4E_YES_w25 5733 2454 w25_DF4E.stim_272 DF4E.stim_272 GATTGAAACCNN TRUE Naive Naive-DF4E 2_Naive-DF4E 41236 DF4E_YES 2 Mac w25 DF4E_YES_w25 Route 0 0 NA 13 weeks	25 weeks NA NA NA TRUE FALSE 0 NA NA NA NA NA NA NA NA NA NA NA NA D Naive NA NA NA NA NA NA NA NA NA PPD 0.017442874585731728 3.506017791732077 1.2384440955869527 0 5 5 TRUE -0.06936275886942034 -0.028374494341582915 G1 Alveolar macrophages Alveolar macrophages D B Other Alveolar macrophages
DF4E DF4E_YES_w25 5086 2368 w25_DF4E.stim_273 DF4E.stim_273 GGTGGTCCAAGA TRUE Naive Naive-DF4E 2_Naive-DF4E 38630 DF4E_YES 3 T w25 DF4E_YES_w25 Route 0 0 NA 13 weeks	25 weeks NA NA NA TRUE FALSE 0 NA NA NA NA NA NA NA NA NA NA NA NA D Naive NA NA NA NA NA NA NA NA NA PPD 0.039323633503735744 6.075501376327173 1.513959889893826 0 12 12 TRUE 0.011104148140175865 0.003361248434784525 S T cells CD8+ T cells D B Other IL2RA+ CD8+ T cells
DF4E DF4E_YES_w25 4481 2365 w25_DF4E.stim_274 DF4E.stim_274 AAAGGTTGCTTC TRUE Naive Naive-DF4E 2_Naive-DF4E 36275 DF4E_YES 5 Mac w25 DF4E_YES_w25 Route 0 0 NA 13 weeks	25 weeks NA NA NA TRUE FALSE 0 NA NA NA NA NA NA NA NA NA NA NA NA D Naive NA NA NA NA NA NA NA NA NA PPD 0.04463289444320464 1.383619727739344 1.3613032805177414 0 5 5 TRUE -0.07992164606251612 -0.04189625914928542 G1 Alveolar macrophages Alveolar macrophages D B Other Alveolar macrophages
DF4E DF4E_YES_w25 5926 2314 w25_DF4E.stim_275 DF4E.stim_275 ATAGTCTGGAGC TRUE Naive Naive-DF4E 2_Naive-DF4E 38279 DF4E_YES 8 Mac w25 DF4E_YES_w25 Route 0 0 NA 13 weeks	25 weeks NA NA NA TRUE FALSE 0 NA NA NA NA NA NA NA NA NA NA NA NA D Naive NA NA NA NA NA NA NA NA NA PPD 0.03374957813027337 4.623692203847452 1.8056024299696254 0 6 6 TRUE -0.016801058215663744 -0.012561636633223086 G1 Alveolar macrophages Alveolar macrophages D B Other Alveolar macrophages
DF4E DF4E_YES_w25 4354 2115 w25_DF4E.stim_276 DF4E.stim_276 AGAAACAAGGTT TRUE Naive Naive-DF4E 2_Naive-DF4E 32577 DF4E_YES 3 T w25 DF4E_YES_w25 Route 0 0 NA 13 weeks	25 weeks NA NA NA TRUE FALSE 0 NA NA NA NA NA NA NA NA NA NA NA NA D Naive NA NA NA NA NA NA NA NA NA PPD 0.09186954524575103 1.4699127239320164 0.8268259072117593 0 12 12 TRUE 0.20084578568019212 -0.028161251987936828 S T cells CD4+ T cells D B Other IFN-activated CD4+ T cells
DF4E DF4E_YES_w25 6333 2444 w25_DF4E.stim_277 DF4E.stim_277 TTCCCGGATATT TRUE Naive Naive-DF4E 2_Naive-DF4E 43304 DF4E_YES 2 Mac w25 DF4E_YES_w25 Route 0 0 NA 13 weeks	25 weeks NA NA NA TRUE FALSE 0 NA NA NA NA NA NA NA NA NA NA NA NA D Naive NA NA NA NA NA NA NA NA NA PPD 0.047370914258645196 6.3319122059055735 1.2474340754776567 0 5 5 TRUE -0.030100163948249756 -0.019722993376834863 G1 Alveolar macrophages Alveolar macrophages D B Other Alveolar macrophages
DF4E DF4E_YES_w25 5715 2538 w25_DF4E.stim_278 DF4E.stim_278 GAGCTGCTTGAC TRUE Naive Naive-DF4E 2_Naive-DF4E 42278 DF4E_YES 8 Mac w25 DF4E_YES_w25 Route 0 0 NA 13 weeks	25 weeks NA NA NA TRUE FALSE 0 NA NA NA NA NA NA NA NA NA NA NA NA D Naive NA NA NA NA NA NA NA NA NA PPD 0 4.6894138232720906 3.674540682414698 0 5 5 TRUE -0.053801005114751506 -0.021790462093256094 G1 Alveolar macrophages Alveolar macrophages D B Other Alveolar macrophages
DF4E DF4E_YES_w25 6043 2673 w25_DF4E.stim_279 DF4E.stim_279 GAAGAATTGACG TRUE Naive Naive-DF4E 2_Naive-DF4E 38848 DF4E_YES 2 Mac w25 DF4E_YES_w25 Route 0 0 NA 13 weeks	25 weeks NA NA NA TRUE FALSE 0 NA NA NA NA NA NA NA NA NA NA NA NA D Naive NA NA NA NA NA NA NA NA NA PPD 0.03309614429918915 4.650008274036075 1.7540956478570247 0 5 5 TRUE 0.01306954427732919 -0.051346542469881684 S Alveolar macrophages Alveolar macrophages D B Other Alveolar macrophages
DF4E DF4E_YES_w25 5352 2376 w25_DF4E.stim_280 DF4E.stim_280 AATAACGGACCG TRUE Naive Naive-DF4E 2_Naive-DF4E 41343 DF4E_YES 15 Mast w25 DF4E_YES_w25 Route 0 0 NA 13 weeks	25 weeks NA NA NA TRUE FALSE 0 NA NA NA NA NA NA NA NA NA NA NA NA D Naive NA NA NA NA NA NA NA NA NA PPD 0.03736920777279522 7.997010463378176 1.289237668161435 0.01868460388639761 2 2 TRUE 0.021191038675017704 -0.05516071024293505 S Mast cells Mast cells D B Other Mast cells
DF4E DF4E_YES_w25 5917 2488 w25_DF4E.stim_282 DF4E.stim_282 GCCACTTGTGCN TRUE Naive Naive-DF4E 2_Naive-DF4E 41021 DF4E_YES 2 Mac w25 DF4E_YES_w25 Route 0 0 NA 13 weeks	25 weeks NA NA NA TRUE FALSE 0 NA NA NA NA NA NA NA NA NA NA NA NA D Naive NA NA NA NA NA NA NA NA NA PPD 0.03380091262464086 3.278688524590164 1.2337333107993917 0 5 5 TRUE -0.022718971972215216 0.036317734964985735 G2M Alveolar macrophages Alveolar macrophages D B Other Alveolar macrophages
DF4E DF4E_YES_w25 5694 2594 w25_DF4E.stim_283 DF4E.stim_283 CCACGGATCACA TRUE Naive Naive-DF4E 2_Naive-DF4E 41270 DF4E_YES 8 Mac w25 DF4E_YES_w25 Route 0 0 NA 13 weeks	25 weeks NA NA NA TRUE FALSE 0 NA NA NA NA NA NA NA NA NA NA NA NA D Naive NA NA NA NA NA NA NA NA NA PPD 0.052687038988408846 4.794520547945205 1.2293642430628733 0 5 5 TRUE -0.043739714962966136 -0.0333117088645751 G1 Alveolar macrophages Alveolar macrophages D B Other Alveolar macrophages
DF4E DF4E_YES_w25 5108 2321 w25_DF4E.stim_284 DF4E.stim_284 TACAATGATTAN TRUE Naive Naive-DF4E 2_Naive-DF4E 33683 DF4E_YES 15 Mast w25 DF4E_YES_w25 Route 0 0 NA 13 weeks	25 weeks NA NA NA TRUE FALSE 0 NA NA NA NA NA NA NA NA NA NA NA NA D Naive NA NA NA NA NA NA NA NA NA PPD 0.05873140172278779 6.519185591229444 0.9984338292873923 0 2 2 TRUE -0.0314601189207761 -0.10543440055522699 G1 Mast cells Mast cells D B Other Mast cells
DF4E DF4E_YES_w25 3663 1768 w25_DF4E.stim_285 DF4E.stim_285 CAGTCGTGCAGG TRUE Naive Naive-DF4E 2_Naive-DF4E 24888 DF4E_YES 8 Mac w25 DF4E_YES_w25 Route 0 0 NA 13 weeks	25 weeks NA NA NA TRUE FALSE 0 NA NA NA NA NA NA NA NA NA NA NA NA D Naive NA NA NA NA NA NA NA NA NA PPD 0.08190008190008191 2.0475020475020473 2.7846027846027845 0 6 6 TRUE 0.10476053846376998 0.06876088367861692 S Alveolar macrophages Alveolar macrophages D B Other Alveolar macrophages
DF4E DF4E_YES_w25 5010 2134 w25_DF4E.stim_286 DF4E.stim_286 GTCTAGGACATC TRUE Naive Naive-DF4E 2_Naive-DF4E 37279 DF4E_YES 12 Mac w25 DF4E_YES_w25 Route 0 0 NA 13 weeks	25 weeks NA NA NA TRUE FALSE 0 NA NA NA NA NA NA NA NA NA NA NA NA D Naive NA NA NA NA NA NA NA NA NA PPD 0.01996007984031936 4.970059880239521 2.375249500998004 0 7 7 TRUE -0.056722950030869294 -0.006037189498883697 G1 Myeloid cells DCs D B Other mregDCs
DF4E DF4E_YES_w25 4853 2249 w25_DF4E.stim_287 DF4E.stim_287 TCCCTTCTGGCG TRUE Naive Naive-DF4E 2_Naive-DF4E 37105 DF4E_YES 12 Mac w25 DF4E_YES_w25 Route 0 0 NA 13 weeks	25 weeks NA NA NA TRUE FALSE 0 NA NA NA NA NA NA NA NA NA NA NA NA D Naive NA NA NA NA NA NA NA NA NA PPD 0 4.492066762827117 2.5345147331547495 0 7 7 TRUE -0.015552962302644996 -0.05779143829113633 G1 Myeloid cells Monocytes D B Other Monocytes
DF4E DF4E_YES_w25 4958 2195 w25_DF4E.stim_289 DF4E.stim_289 TAGCATCAATCG TRUE Naive Naive-DF4E 2_Naive-DF4E 35890 DF4E_YES 15 Mast w25 DF4E_YES_w25 Route 0 0 NA 13 weeks	25 weeks NA NA NA TRUE FALSE 0 NA NA NA NA NA NA NA NA NA NA NA NA D Naive NA NA NA NA NA NA NA NA NA PPD 0.02016942315449778 4.759983864461477 1.0891488503428801 0 2 2 TRUE -0.09968464170353653 -0.003421415384005269 G1 Mast cells Mast cells D B Other Mast cells
DF4E DF4E_YES_w25 4138 2118 w25_DF4E.stim_293 DF4E.stim_293 TACATGCGGGAA TRUE Naive Naive-DF4E 2_Naive-DF4E 31559 DF4E_YES 2 Mac w25 DF4E_YES_w25 Route 0 0 NA 13 weeks	25 weeks NA NA NA TRUE FALSE 0 NA NA NA NA NA NA NA NA NA NA NA NA D Naive NA NA NA NA NA NA NA NA NA PPD 0.07249879168680522 2.2716288061865635 1.6674722087965201 0.04833252779120348 5 5 TRUE -0.04653309651179995 0.04288250035921609 G2M Alveolar macrophages Alveolar macrophages D B Other Alveolar macrophages
DF4E DF4E_YES_w25 5359 2251 w25_DF4E.stim_294 DF4E.stim_294 GCTGGGTATTGC TRUE Naive Naive-DF4E 2_Naive-DF4E 36022 DF4E_YES 12 Mac w25 DF4E_YES_w25 Route 0 0 NA 13 weeks	25 weeks NA NA NA TRUE FALSE 0 NA NA NA NA NA NA NA NA NA NA NA NA D Naive NA NA NA NA NA NA NA NA NA PPD 0.055980593394289985 6.549729427131927 0.9330098899048329 0 7 7 TRUE -0.08693268603988052 -0.03137174384040774 G1 Myeloid cells DCs D B Other mregDCs
DF4E DF4E_YES_w25 4868 2295 w25_DF4E.stim_296 DF4E.stim_296 CCGACCCATCAC TRUE Naive Naive-DF4E 2_Naive-DF4E 38433 DF4E_YES 2 Mac w25 DF4E_YES_w25 Route 0 0 NA 13 weeks	25 weeks NA NA NA TRUE FALSE 0 NA NA NA NA NA NA NA NA NA NA NA NA D Naive NA NA NA NA NA NA NA NA NA PPD 0.041084634346754315 4.211175020542317 1.848808545603944 0.020542317173377157 5 5 TRUE -0.10035918217682603 -0.08758703518343895 G1 Alveolar macrophages Alveolar macrophages D B Other Alveolar macrophages
DF4E DF4E_YES_w25 5068 2160 w25_DF4E.stim_297 DF4E.stim_297 CCTCTAGCTCAA TRUE Naive Naive-DF4E 2_Naive-DF4E 38559 DF4E_YES 8 Mac w25 DF4E_YES_w25 Route 0 0 NA 13 weeks	25 weeks NA NA NA TRUE FALSE 0 NA NA NA NA NA NA NA NA NA NA NA NA D Naive NA NA NA NA NA NA NA NA NA PPD 0.03946329913180742 3.591160220994475 1.6771902131018153 0 5 5 TRUE -0.05928776860056849 -0.03324568979539844 G1 Alveolar macrophages Alveolar macrophages D B Other Alveolar macrophages
DF4E DF4E_YES_w25 4660 2195 w25_DF4E.stim_299 DF4E.stim_299 GATTGAACACCN TRUE Naive Naive-DF4E 2_Naive-DF4E 35845 DF4E_YES 2 Mac w25 DF4E_YES_w25 Route 0 0 NA 13 weeks	25 weeks NA NA NA TRUE FALSE 0 NA NA NA NA NA NA NA NA NA NA NA NA D Naive NA NA NA NA NA NA NA NA NA PPD 0 3.755364806866953 1.3948497854077253 0 5 5 TRUE -0.01730158160106858 -0.03342972415949225 G1 Alveolar macrophages Alveolar macrophages D B Other Alveolar macrophages
DF4E DF4E_YES_w25 4228 1936 w25_DF4E.stim_301 DF4E.stim_301 GGACAGCAAGGC TRUE Naive Naive-DF4E 2_Naive-DF4E 33762 DF4E_YES 8 Mac w25 DF4E_YES_w25 Route 0 0 NA 13 weeks	25 weeks NA NA NA TRUE FALSE 0 NA NA NA NA NA NA NA NA NA NA NA NA D Naive NA NA NA NA NA NA NA NA NA PPD 0.023651844843897825 3.926206244087039 3.098391674550615 0 6 6 TRUE -0.008855606094983773 -0.025392085619984406 G1 Alveolar macrophages Alveolar macrophages D B Other Alveolar macrophages
DF4E DF4E_YES_w25 5341 2365 w25_DF4E.stim_302 DF4E.stim_302 GCTTGAGTGCTC TRUE Naive Naive-DF4E 2_Naive-DF4E 37340 DF4E_YES 2 Mac w25 DF4E_YES_w25 Route 0 0 NA 13 weeks	25 weeks NA NA NA TRUE FALSE 0 NA NA NA NA NA NA NA NA NA NA NA NA D Naive NA NA NA NA NA NA NA NA NA PPD 0 6.17861823628534 2.022093240966111 0 6 6 TRUE -0.0785233214927145 -0.00370960814911854 G1 Alveolar macrophages Alveolar macrophages D B Other Alveolar macrophages
DF4E DF4E_YES_w25 4099 1970 w25_DF4E.stim_304 DF4E.stim_304 GAAAAATGGAAC TRUE Naive Naive-DF4E 2_Naive-DF4E 31820 DF4E_YES 2 Mac w25 DF4E_YES_w25 Route 0 0 NA 13 weeks	25 weeks NA NA NA TRUE FALSE 0 NA NA NA NA NA NA NA NA NA NA NA NA D Naive NA NA NA NA NA NA NA NA NA PPD 0.09758477677482312 5.8794828006830935 3.781410100024396 0.02439619419370578 6 6 TRUE 0.0010533762609540864 -0.00627345810406317 S Alveolar macrophages Alveolar macrophages D B Other Alveolar macrophages
DF4E DF4E_YES_w25 5185 2358 w25_DF4E.stim_305 DF4E.stim_305 ACGTTGTTATTT TRUE Naive Naive-DF4E 2_Naive-DF4E 33538 DF4E_YES 3 T w25 DF4E_YES_w25 Route 0 0 NA 13 weeks	25 weeks NA NA NA TRUE FALSE 0 NA NA NA NA NA NA NA NA NA NA NA NA D Naive NA NA NA NA NA NA NA NA NA PPD 0 8.081002892960463 2.1022179363548696 0 12 12 TRUE 0.050946091262325535 -0.017300029551728754 S T cells CD8+ T cells D B Other Effector CD8+ T cells
DF4E DF4E_YES_w25 4654 2097 w25_DF4E.stim_306 DF4E.stim_306 ACAGCACATTTN TRUE Naive Naive-DF4E 2_Naive-DF4E 28111 DF4E_YES 8 Mac w25 DF4E_YES_w25 Route 0 0 NA 13 weeks	25 weeks NA NA NA TRUE FALSE 0 NA NA NA NA NA NA NA NA NA NA NA NA D Naive NA NA NA NA NA NA NA NA NA PPD 0.04297378599054577 4.383326171035669 3.3949290932531158 0 6 6 TRUE -0.057695159264465445 -0.01774024429446308 G1 Alveolar macrophages Alveolar macrophages D B Other Alveolar macrophages
DF4E DF4E_YES_w25 2556 1405 w25_DF4E.stim_307 DF4E.stim_307 TAAAGGAGAGGA TRUE Naive Naive-DF4E 2_Naive-DF4E 17882 DF4E_YES 14 T w25 DF4E_YES_w25 Route 0 0 NA 13 weeks	25 weeks NA NA NA TRUE FALSE 0 NA NA NA NA NA NA NA NA NA NA NA NA D Naive NA NA NA NA NA NA NA NA NA PPD 0.0782472613458529 1.1737089201877933 1.0954616588419406 0 13 13 TRUE -0.09646310130125893 -0.06627760658237951 G1 T cells CD8+ T cells D B Other Stem-like CD8+ T cells
DF4E DF4E_YES_w25 3547 1978 w25_DF4E.stim_309 DF4E.stim_309 AAAGGTCGCAAA TRUE Naive Naive-DF4E 2_Naive-DF4E 28669 DF4E_YES 8 Mac w25 DF4E_YES_w25 Route 0 0 NA 13 weeks	25 weeks NA NA NA TRUE FALSE 0 NA NA NA NA NA NA NA NA NA NA NA NA D Naive NA NA NA NA NA NA NA NA NA PPD 0.028192839018889203 2.368198477586693 0.7048209754722301 0 5 5 TRUE -0.008291531148844969 -0.04739570906576593 G1 Alveolar macrophages Alveolar macrophages D B Other Alveolar macrophages
DF4E DF4E_YES_w25 3895 2012 w25_DF4E.stim_310 DF4E.stim_310 ACTCTCAGGCTC TRUE Naive Naive-DF4E 2_Naive-DF4E 29019 DF4E_YES 2 Mac w25 DF4E_YES_w25 Route 0 0 NA 13 weeks	25 weeks NA NA NA TRUE FALSE 0 NA NA NA NA NA NA NA NA NA NA NA NA D Naive NA NA NA NA NA NA NA NA NA PPD 0.07702182284980745 2.6957637997432604 1.0783055198973042 0 5 5 TRUE -0.05976583152032027 -0.03947004660669806 G1 Alveolar macrophages Alveolar macrophages D B Other Alveolar macrophages
DF4E DF4E_YES_w25 4554 2134 w25_DF4E.stim_312 DF4E.stim_312 ACGGTTCATATG TRUE Naive Naive-DF4E 2_Naive-DF4E 30691 DF4E_YES 8 Mac w25 DF4E_YES_w25 Route 0 0 NA 13 weeks	25 weeks NA NA NA TRUE FALSE 0 NA NA NA NA NA NA NA NA NA NA NA NA D Naive NA NA NA NA NA NA NA NA NA PPD 0.04391743522178305 3.4694773825208607 2.2397891963109355 0 5 5 TRUE 0.017063581467930175 -0.06014869101735071 S Alveolar macrophages Alveolar macrophages D B Other Alveolar macrophages
DF4E DF4E_YES_w25 5021 2363 w25_DF4E.stim_313 DF4E.stim_313 AACGGGAGTCCC TRUE Naive Naive-DF4E 2_Naive-DF4E 34029 DF4E_YES 8 Mac w25 DF4E_YES_w25 Route 0 0 NA 13 weeks	25 weeks NA NA NA TRUE FALSE 0 NA NA NA NA NA NA NA NA NA NA NA NA D Naive NA NA NA NA NA NA NA NA NA PPD 0 3.9434375622385978 1.752638916550488 0 5 5 TRUE -0.053523594167883055 -0.07332441748500626 G1 Alveolar macrophages Alveolar macrophages D B Other Alveolar macrophages
DF4E DF4E_YES_w25 4401 2005 w25_DF4E.stim_314 DF4E.stim_314 CTTCTTTTTGCC TRUE Naive Naive-DF4E 2_Naive-DF4E 32861 DF4E_YES 2 Mac w25 DF4E_YES_w25 Route 0 0 NA 13 weeks	25 weeks NA NA NA TRUE FALSE 0 NA NA NA NA NA NA NA NA NA NA NA NA D Naive NA NA NA NA NA NA NA NA NA PPD 0.022722108611679163 5.748693478754829 0.9316064530788457 0.04544421722335833 5 5 TRUE -0.060298579173615724 -0.05205646935792517 G1 Alveolar macrophages Alveolar macrophages D B Other Alveolar macrophages
DF4E DF4E_YES_w25 3797 1941 w25_DF4E.stim_315 DF4E.stim_315 CGAGTCCGTCAN TRUE Naive Naive-DF4E 2_Naive-DF4E 31770 DF4E_YES 3 T w25 DF4E_YES_w25 Route 0 0 NA 13 weeks	25 weeks NA NA NA TRUE FALSE 0 NA NA NA NA NA NA NA NA NA NA NA NA D Naive NA NA NA NA NA NA NA NA NA PPD 0 7.742954964445616 1.18514616802739 0 12 12 TRUE -0.03650964263712195 -0.062330619087864005 G1 T cells CD4+ T cells D B Other Naive CD4+ T cells
DF4E DF4E_YES_w25 4683 2158 w25_DF4E.stim_317 DF4E.stim_317 AACATAAGTCCG TRUE Naive Naive-DF4E 2_Naive-DF4E 32107 DF4E_YES 8 Mac w25 DF4E_YES_w25 Route 0 0 NA 13 weeks	25 weeks NA NA NA TRUE FALSE 0 NA NA NA NA NA NA NA NA NA NA NA NA D Naive NA NA NA NA NA NA NA NA NA PPD 0.021353833013025837 3.4806747811232115 1.452060644885757 0 6 6 TRUE -0.06626538683932234 -0.03276038860355897 G1 Alveolar macrophages Alveolar macrophages D B Other Alveolar macrophages
DF4E DF4E_YES_w25 3937 1589 w25_DF4E.stim_318 DF4E.stim_318 GGAGTGTGGAGG TRUE Naive Naive-DF4E 2_Naive-DF4E 25812 DF4E_YES 21 NA w25 DF4E_YES_w25 Route 0 0 NA 13 weeks	25 weeks NA NA NA TRUE FALSE 0 NA NA NA NA NA NA NA NA NA NA NA NA D Naive NA NA NA NA NA NA NA NA NA PPD 0.025400050800101596 1.6256032512065022 0.6604013208026416 0 10 10 TRUE -0.10684108574253467 -0.07050649948449607 G1 Epithelial cells Epithelial cells D B Other Epithelial cells
DF4E DF4E_YES_w25 4033 1794 w25_DF4E.stim_319 DF4E.stim_319 TAAGCCCGGTCA TRUE Naive Naive-DF4E 2_Naive-DF4E 31010 DF4E_YES 8 Mac w25 DF4E_YES_w25 Route 0 0 NA 13 weeks	25 weeks NA NA NA TRUE FALSE 0 NA NA NA NA NA NA NA NA NA NA NA NA D Naive NA NA NA NA NA NA NA NA NA PPD 0.024795437639474338 4.983882965534342 4.314406149268535 0 6 6 TRUE -0.04793065809011314 -0.03297368801787235 G1 Alveolar macrophages Alveolar macrophages D B Other Alveolar macrophages
DF4E DF4E_YES_w25 4232 1949 w25_DF4E.stim_320 DF4E.stim_320 AGACCTCAGAAT TRUE Naive Naive-DF4E 2_Naive-DF4E 30050 DF4E_YES 2 Mac w25 DF4E_YES_w25 Route 0 0 NA 13 weeks	25 weeks NA NA NA TRUE FALSE 0 NA NA NA NA NA NA NA NA NA NA NA NA D Naive NA NA NA NA NA NA NA NA NA PPD 0.04725897920604915 7.8922495274102085 1.772211720226843 0.023629489603024575 8 8 TRUE -0.01719392523413879 -0.048048384875547634 G1 Alveolar macrophages Alveolar macrophages D B Other Alveolar macrophages
DF4E DF4E_YES_w25 4612 2294 w25_DF4E.stim_321 DF4E.stim_321 CACCGGCAACCN TRUE Naive Naive-DF4E 2_Naive-DF4E 35122 DF4E_YES 2 Mac w25 DF4E_YES_w25 Route 0 0 NA 13 weeks	25 weeks NA NA NA TRUE FALSE 0 NA NA NA NA NA NA NA NA NA NA NA NA D Naive NA NA NA NA NA NA NA NA NA PPD 0.04336513443191674 4.943625325238508 1.1491760624457936 0 5 5 TRUE -0.024234280488323698 -0.05739805605148234 G1 Alveolar macrophages Alveolar macrophages D B Other Alveolar macrophages
DF4E DF4E_YES_w25 3636 1594 w25_DF4E.stim_322 DF4E.stim_322 AACAGCCCCGGC TRUE Naive Naive-DF4E 2_Naive-DF4E 28234 DF4E_YES 21 NA w25 DF4E_YES_w25 Route 0 0 NA 13 weeks	25 weeks NA NA NA TRUE FALSE 0 NA NA NA NA NA NA NA NA NA NA NA NA D Naive NA NA NA NA NA NA NA NA NA PPD 0.0275027502750275 1.9251925192519255 1.3201320132013201 0 10 10 TRUE -0.06949098499000289 -0.0016140932812160197 G1 Epithelial cells Epithelial cells D B Other Epithelial cells
DF4E DF4E_YES_w25 4402 2084 w25_DF4E.stim_324 DF4E.stim_324 CAAGGATGGGAC TRUE Naive Naive-DF4E 2_Naive-DF4E 31211 DF4E_YES 8 Mac w25 DF4E_YES_w25 Route 0 0 NA 13 weeks	25 weeks NA NA NA TRUE FALSE 0 NA NA NA NA NA NA NA NA NA NA NA NA D Naive NA NA NA NA NA NA NA NA NA PPD 0.022716946842344387 3.975465697410268 1.7946388005452067 0 5 5 TRUE -0.053017128539742414 -0.03060972534090567 G1 Alveolar macrophages Alveolar macrophages D B Other Alveolar macrophages
DF4E DF4E_YES_w25 3310 1574 w25_DF4E.stim_326 DF4E.stim_326 CCCAAGAGCTAG TRUE Naive Naive-DF4E 2_Naive-DF4E 28307 DF4E_YES 12 Mac w25 DF4E_YES_w25 Route 0 0 NA 13 weeks	25 weeks NA NA NA TRUE FALSE 0 NA NA NA NA NA NA NA NA NA NA NA NA D Naive NA NA NA NA NA NA NA NA NA PPD 0.030211480362537763 1.6314199395770395 1.027190332326284 0 5 5 TRUE -0.08567821028068982 -0.03685737144998329 G1 Alveolar macrophages Alveolar macrophages D B Other Alveolar macrophages
DF4E DF4E_YES_w25 890 564 w25_DF4E.stim_327 DF4E.stim_327 AAACCGGCCCCA TRUE Naive Naive-DF4E 2_Naive-DF4E 6313 DF4E_YES 8 Mac w25 DF4E_YES_w25 Route 0 0 NA 13 weeks	25 weeks NA NA NA TRUE FALSE 0 NA NA NA NA NA NA NA NA NA NA NA NA D Naive NA NA NA NA NA NA NA NA NA PPD 0.22471910112359553 2.696629213483146 0.6741573033707865 0 11 11 TRUE 0.025504508585497722 0.046765873771706 G2M T cells CD4+ T cells D B Other Activated T cells
DF4E DF4E_YES_w25 2620 1512 w25_DF4E.stim_328 DF4E.stim_328 TTAGACCAGAAG TRUE Naive Naive-DF4E 2_Naive-DF4E 20396 DF4E_YES 15 Mast w25 DF4E_YES_w25 Route 0 0 NA 13 weeks	25 weeks NA NA NA TRUE FALSE 0 NA NA NA NA NA NA NA NA NA NA NA NA D Naive NA NA NA NA NA NA NA NA NA PPD 0.07633587786259542 1.7557251908396947 1.4885496183206106 0 2 2 TRUE -0.027432932873778487 -0.007750469718618702 G1 Mast cells Mast cells D B Other Mast cells
DF4E DF4E_YES_w25 4071 2139 w25_DF4E.stim_329 DF4E.stim_329 ACTGAACACATC TRUE Naive Naive-DF4E 2_Naive-DF4E 29635 DF4E_YES 8 Mac w25 DF4E_YES_w25 Route 0 0 NA 13 weeks	25 weeks NA NA NA TRUE FALSE 0 NA NA NA NA NA NA NA NA NA NA NA NA D Naive NA NA NA NA NA NA NA NA NA PPD 0 2.1616310488823385 1.1545074920167036 0 5 5 TRUE -0.06056603136045905 0.011365648990860205 G2M Alveolar macrophages Alveolar macrophages D B Other Alveolar macrophages
DF4E DF4E_YES_w25 2169 1259 w25_DF4E.stim_330 DF4E.stim_330 GTTTGGTGCCGA TRUE Naive Naive-DF4E 2_Naive-DF4E 14153 DF4E_YES 2 Mac w25 DF4E_YES_w25 Route 0 0 NA 13 weeks	25 weeks NA NA NA TRUE FALSE 0 NA NA NA NA NA NA NA NA NA NA NA NA D Naive NA NA NA NA NA NA NA NA NA PPD 0.18441678192715535 4.37989857076994 1.19870908252651 0 6 6 TRUE -0.025207097445779078 0.02162790672810848 G2M Alveolar macrophages Alveolar macrophages D B Other Alveolar macrophages
DF4E DF4E_YES_w25 4180 1960 w25_DF4E.stim_331 DF4E.stim_331 CTACTGTGGTTG TRUE Naive Naive-DF4E 2_Naive-DF4E 27073 DF4E_YES 2 Mac w25 DF4E_YES_w25 Route 0 0 NA 13 weeks	25 weeks NA NA NA TRUE FALSE 0 NA NA NA NA NA NA NA NA NA NA NA NA D Naive NA NA NA NA NA NA NA NA NA PPD 0.04784688995215311 5 1.4114832535885167 0 3 3 TRUE -0.019417320273389577 0.31111778166287485 G2M Cycling cells Cycling cells D B Other Cycling alveolar macrophages
DF4E DF4E_YES_w25 4026 1956 w25_DF4E.stim_332 DF4E.stim_332 ATGGTCCGACGA TRUE Naive Naive-DF4E 2_Naive-DF4E 29881 DF4E_YES 2 Mac w25 DF4E_YES_w25 Route 0 0 NA 13 weeks	25 weeks NA NA NA TRUE FALSE 0 NA NA NA NA NA NA NA NA NA NA NA NA D Naive NA NA NA NA NA NA NA NA NA PPD 0.09935419771485346 4.520615996025832 2.0367610531544957 0.024838549428713365 5 5 TRUE -0.03546326112218659 -0.02956703499336215 G1 Alveolar macrophages Alveolar macrophages D B Other Alveolar macrophages
DF4E DF4E_YES_w25 4267 2018 w25_DF4E.stim_333 DF4E.stim_333 TCGGCTCAATCG TRUE Naive Naive-DF4E 2_Naive-DF4E 29519 DF4E_YES 2 Mac w25 DF4E_YES_w25 Route 0 0 NA 13 weeks	25 weeks NA NA NA TRUE FALSE 0 NA NA NA NA NA NA NA NA NA NA NA NA D Naive NA NA NA NA NA NA NA NA NA PPD 0 3.632528708694633 1.5701898289196154 0.11717834544176235 5 5 TRUE -0.01883858840981195 -0.05121054418426193 G1 Alveolar macrophages Alveolar macrophages D B Other Alveolar macrophages
DF4E DF4E_YES_w25 3676 1920 w25_DF4E.stim_334 DF4E.stim_334 TTACGTGTGTCA TRUE Naive Naive-DF4E 2_Naive-DF4E 26283 DF4E_YES 8 Mac w25 DF4E_YES_w25 Route 0 0 NA 13 weeks	25 weeks NA NA NA TRUE FALSE 0 NA NA NA NA NA NA NA NA NA NA NA NA D Naive NA NA NA NA NA NA NA NA NA PPD 0 2.665941240478781 0.7616974972796519 0 6 6 TRUE -6.896124718094865e-4 -0.04317866386896499 G1 Alveolar macrophages Alveolar macrophages D B Other Alveolar macrophages
DF4E DF4E_YES_w25 3892 1858 w25_DF4E.stim_335 DF4E.stim_335 GAACGCCTCCTC TRUE Naive Naive-DF4E 2_Naive-DF4E 29026 DF4E_YES 3 T w25 DF4E_YES_w25 Route 0 0 NA 13 weeks	25 weeks NA NA NA TRUE FALSE 0 NA NA NA NA NA NA NA NA NA NA NA NA D Naive NA NA NA NA NA NA NA NA NA PPD 0 8.992805755395683 1.9013360739979446 0 12 12 TRUE -0.021163132246953445 -0.008710518110181947 G1 T cells CD8+ T cells D B Other IL2RA+ CD8+ T cells
DF4E DF4E_YES_w25 4101 1933 w25_DF4E.stim_336 DF4E.stim_336 GCCTTACAACTG TRUE Naive Naive-DF4E 2_Naive-DF4E 29908 DF4E_YES 8 Mac w25 DF4E_YES_w25 Route 0 0 NA 13 weeks	25 weeks NA NA NA TRUE FALSE 0 NA NA NA NA NA NA NA NA NA NA NA NA D Naive NA NA NA NA NA NA NA NA NA PPD 0.0487685930260912 4.389173372348208 3.730797366495977 0 6 6 TRUE 3.1747721833216835e-4 -0.04746247255383122 S Alveolar macrophages Alveolar macrophages D B Other Alveolar macrophages
DF4E DF4E_YES_w25 2942 1582 w25_DF4E.stim_337 DF4E.stim_337 ACTACGAGCCCT TRUE Naive Naive-DF4E 2_Naive-DF4E 27242 DF4E_YES 8 Mac w25 DF4E_YES_w25 Route 0 0 NA 13 weeks	25 weeks NA NA NA TRUE FALSE 0 NA NA NA NA NA NA NA NA NA NA NA NA D Naive NA NA NA NA NA NA NA NA NA PPD 0 3.9089055064581912 2.3453433038749147 0 5 5 TRUE -0.053211269341106884 0.06257862367682591 G2M Alveolar macrophages Alveolar macrophages D B Other Alveolar macrophages
DF4E DF4E_YES_w25 3861 1974 w25_DF4E.stim_338 DF4E.stim_338 ACCCGGTATACC TRUE Naive Naive-DF4E 2_Naive-DF4E 31747 DF4E_YES 2 Mac w25 DF4E_YES_w25 Route 0 0 NA 13 weeks	25 weeks NA NA NA TRUE FALSE 0 NA NA NA NA NA NA NA NA NA NA NA NA D Naive NA NA NA NA NA NA NA NA NA PPD 0.0259000259000259 4.377104377104377 0.777000777000777 0 5 5 TRUE -0.08748861126098623 -0.07356760668056378 G1 Alveolar macrophages Alveolar macrophages D B Other Alveolar macrophages
DF4E DF4E_YES_w25 3757 1820 w25_DF4E.stim_340 DF4E.stim_340 ACTATACCTTAC TRUE Naive Naive-DF4E 2_Naive-DF4E 25534 DF4E_YES 3 T w25 DF4E_YES_w25 Route 0 0 NA 13 weeks	25 weeks NA NA NA TRUE FALSE 0 NA NA NA NA NA NA NA NA NA NA NA NA D Naive NA NA NA NA NA NA NA NA NA PPD 0.053233963268565346 6.254990684056427 1.0114453021027414 0 12 12 TRUE -0.015712004467834953 0.0931470056938354 G2M T cells CD4+ T cells D B Other Naive CD4+ T cells
DF4E DF4E_YES_w25 2507 1372 w25_DF4E.stim_343 DF4E.stim_343 AAGAAGATTGCT TRUE Naive Naive-DF4E 2_Naive-DF4E 19020 DF4E_YES 3 T w25 DF4E_YES_w25 Route 0 0 NA 13 weeks	25 weeks NA NA NA TRUE FALSE 0 NA NA NA NA NA NA NA NA NA NA NA NA D Naive NA NA NA NA NA NA NA NA NA PPD 0.03988831272437176 3.111288392500997 0.9174311926605505 0.03988831272437176 12 12 TRUE 0.0019239994818617961 -0.06456684919780287 S T cells CD4+ T cells D B Other Naive CD4+ T cells
DF4E DF4E_YES_w25 3766 1966 w25_DF4E.stim_344 DF4E.stim_344 ATTAACAATGGC TRUE Naive Naive-DF4E 2_Naive-DF4E 28611 DF4E_YES 15 Mast w25 DF4E_YES_w25 Route 0 0 NA 13 weeks	25 weeks NA NA NA TRUE FALSE 0 NA NA NA NA NA NA NA NA NA NA NA NA D Naive NA NA NA NA NA NA NA NA NA PPD 0.10621348911311736 6.797663303239511 2.4429102496016992 0 2 2 TRUE -0.06269642599813956 -0.07019630244044493 G1 Mast cells Mast cells D B Other Mast cells
DF4E DF4E_YES_w25 3975 1942 w25_DF4E.stim_345 DF4E.stim_345 CCAATAGGATTT TRUE Naive Naive-DF4E 2_Naive-DF4E 24529 DF4E_YES 3 T w25 DF4E_YES_w25 Route 0 0 NA 13 weeks	25 weeks NA NA NA TRUE FALSE 0 NA NA NA NA NA NA NA NA NA NA NA NA D Naive NA NA NA NA NA NA NA NA NA PPD 0.10062893081761005 3.094339622641509 1.0062893081761006 0 12 12 TRUE 0.034952582665274956 0.06494155915482011 G2M T cells CD4+ T cells D B Other Naive CD4+ T cells
DF4E DF4E_YES_w25 3857 1986 w25_DF4E.stim_346 DF4E.stim_346 GAGGCGCGACCC TRUE Naive Naive-DF4E 2_Naive-DF4E 29548 DF4E_YES 3 T w25 DF4E_YES_w25 Route 0 0 NA 13 weeks	25 weeks NA NA NA TRUE FALSE 0 NA NA NA NA NA NA NA NA NA NA NA NA D Naive NA NA NA NA NA NA NA NA NA PPD 0 8.426238008815142 1.2963443090484832 0 12 12 TRUE 0.024834072685997965 -0.018676625346982292 S T cells CD4+ T cells D B Other IFN-activated CD4+ T cells
DF4E DF4E_YES_w25 3957 1956 w25_DF4E.stim_347 DF4E.stim_347 TGTCATCCTTGG TRUE Naive Naive-DF4E 2_Naive-DF4E 27535 DF4E_YES 2 Mac w25 DF4E_YES_w25 Route 0 0 NA 13 weeks	25 weeks NA NA NA TRUE FALSE 0 NA NA NA NA NA NA NA NA NA NA NA NA D Naive NA NA NA NA NA NA NA NA NA PPD 0.050543340914834464 4.725802375537023 1.5163002274450341 0 5 5 TRUE 0.06746239795583155 0.024777470638902746 S Alveolar macrophages Alveolar macrophages D B Other Alveolar macrophages
DF4E DF4E_YES_w25 4126 1937 w25_DF4E.stim_348 DF4E.stim_348 GACGACCCCTAG TRUE Naive Naive-DF4E 2_Naive-DF4E 30509 DF4E_YES 21 NA w25 DF4E_YES_w25 Route 0 0 NA 13 weeks	25 weeks NA NA NA TRUE FALSE 0 NA NA NA NA NA NA NA NA NA NA NA NA D Naive NA NA NA NA NA NA NA NA NA PPD 0.024236548715462918 7.9253514299563745 1.2360639844886088 0 10 10 TRUE -0.08368055579103358 -0.017442791978149894 G1 Epithelial cells Epithelial cells D B Other Epithelial cells
DF4E DF4E_YES_w25 3439 1797 w25_DF4E.stim_349 DF4E.stim_349 TGGAATTATTTN TRUE Naive Naive-DF4E 2_Naive-DF4E 21511 DF4E_YES 2 Mac w25 DF4E_YES_w25 Route 0 0 NA 13 weeks	25 weeks NA NA NA TRUE FALSE 0 NA NA NA NA NA NA NA NA NA NA NA NA D Naive NA NA NA NA NA NA NA NA NA PPD 0.05815644082582146 4.274498400697877 2.1517883105553937 0 5 5 TRUE -0.0509696673758236 -0.016643708905694457 G1 Alveolar macrophages Alveolar macrophages D B Other Alveolar macrophages
DF4E DF4E_YES_w25 4446 2048 w25_DF4E.stim_350 DF4E.stim_350 TGTCTTTCTTCT TRUE Naive Naive-DF4E 2_Naive-DF4E 27404 DF4E_YES 3 T w25 DF4E_YES_w25 Route 0 0 NA 13 weeks	25 weeks NA NA NA TRUE FALSE 0 NA NA NA NA NA NA NA NA NA NA NA NA D Naive NA NA NA NA NA NA NA NA NA PPD 0 7.80476833108412 2.06927575348628 0.1799370220422852 13 13 TRUE 0.06743381760017253 0.04225481661860893 S NK cells NK cells D B Other NK cells
DF4E DF4E_YES_w25 3042 1128 w25_DF4E.stim_351 DF4E.stim_351 CTCGGTCTTTTG TRUE Naive Naive-DF4E 2_Naive-DF4E 23201 DF4E_YES 12 Mac w25 DF4E_YES_w25 Route 0 0 NA 13 weeks	25 weeks NA NA NA TRUE FALSE 0 NA NA NA NA NA NA NA NA NA NA NA NA D Naive NA NA NA NA NA NA NA NA NA PPD 0 3.155818540433925 1.051939513477975 0 7 7 TRUE -0.025721912200870833 -0.0407606893457437 G1 Myeloid cells Monocytes D B Other Monocytes
DF4E DF4E_YES_w25 4054 1929 w25_DF4E.stim_352 DF4E.stim_352 TCCACGGAACCA TRUE Naive Naive-DF4E 2_Naive-DF4E 28617 DF4E_YES 3 T w25 DF4E_YES_w25 Route 0 0 NA 13 weeks	25 weeks NA NA NA TRUE FALSE 0 NA NA NA NA NA NA NA NA NA NA NA NA D Naive NA NA NA NA NA NA NA NA NA PPD 0 4.686729156388751 1.23334977799704 0 12 12 TRUE 0.1014214402212028 0.002293126051916755 S T cells CD8+ T cells D B Other IL2RA+ CD8+ T cells
DF4E DF4E_YES_w25 4508 2099 w25_DF4E.stim_353 DF4E.stim_353 CTACAGTAGAGC TRUE Naive Naive-DF4E 2_Naive-DF4E 28985 DF4E_YES 2 Mac w25 DF4E_YES_w25 Route 0 0 NA 13 weeks	25 weeks NA NA NA TRUE FALSE 0 NA NA NA NA NA NA NA NA NA NA NA NA D Naive NA NA NA NA NA NA NA NA NA PPD 0.06654835847382432 5.235137533274179 1.574977817213842 0 5 5 TRUE -0.016874876385089457 -0.041053626862464186 G1 Alveolar macrophages Alveolar macrophages D B Other Alveolar macrophages
DF4E DF4E_YES_w25 3260 1726 w25_DF4E.stim_354 DF4E.stim_354 TATCTCGATTAC TRUE Naive Naive-DF4E 2_Naive-DF4E 23628 DF4E_YES 1 T w25 DF4E_YES_w25 Route 0 0 NA 13 weeks	25 weeks NA NA NA TRUE FALSE 0 NA NA NA NA NA NA NA NA NA NA NA NA D Naive NA NA NA NA NA NA NA NA NA PPD 0.06134969325153375 7.699386503067485 1.8098159509202454 0 12 12 TRUE -0.06487765362933007 0.016980767451115014 G2M T cells CD4+ T cells D B Other Naive CD4+ T cells
DF4E DF4E_YES_w25 2940 1715 w25_DF4E.stim_356 DF4E.stim_356 CTGAGGAGTCGT TRUE Naive Naive-DF4E 2_Naive-DF4E 21036 DF4E_YES 2 Mac w25 DF4E_YES_w25 Route 0 0 NA 13 weeks	25 weeks NA NA NA TRUE FALSE 0 NA NA NA NA NA NA NA NA NA NA NA NA D Naive NA NA NA NA NA NA NA NA NA PPD 0.03401360544217687 1.258503401360544 1.0544217687074828 0 5 5 TRUE -0.08918676058853477 -0.020219751415754522 G1 Alveolar macrophages Alveolar macrophages D B Other Alveolar macrophages
DF4E DF4E_YES_w25 3605 1769 w25_DF4E.stim_357 DF4E.stim_357 CGCCTGGCATCG TRUE Naive Naive-DF4E 2_Naive-DF4E 26994 DF4E_YES 8 Mac w25 DF4E_YES_w25 Route 0 0 NA 13 weeks	25 weeks NA NA NA TRUE FALSE 0 NA NA NA NA NA NA NA NA NA NA NA NA D Naive NA NA NA NA NA NA NA NA NA PPD 0.08321775312066575 3.8280166435506238 1.4147018030513177 0 5 5 TRUE -0.08638998607170813 -0.021133757158549843 G1 Alveolar macrophages Alveolar macrophages D B Other Alveolar macrophages
DF4E DF4E_YES_w25 3291 1817 w25_DF4E.stim_358 DF4E.stim_358 TCGTTTCCATCN TRUE Naive Naive-DF4E 2_Naive-DF4E 27030 DF4E_YES 3 T w25 DF4E_YES_w25 Route 0 0 NA 13 weeks	25 weeks NA NA NA TRUE FALSE 0 NA NA NA NA NA NA NA NA NA NA NA NA D Naive NA NA NA NA NA NA NA NA NA PPD 0.030385900941962928 5.651777575205105 1.0938924339106655 0.030385900941962928 12 12 TRUE 0.11391991041922558 0.06272455172001007 S T cells CD4+ T cells D B Other IFN-activated CD4+ T cells
DF4E DF4E_YES_w25 3564 1776 w25_DF4E.stim_359 DF4E.stim_359 GAGTTGCACTGA TRUE Naive Naive-DF4E 2_Naive-DF4E 26547 DF4E_YES 15 Mast w25 DF4E_YES_w25 Route 0 0 NA 13 weeks	25 weeks NA NA NA TRUE FALSE 0 NA NA NA NA NA NA NA NA NA NA NA NA D Naive NA NA NA NA NA NA NA NA NA PPD 0.02805836139169473 7.716049382716049 0.5611672278338945 0 2 2 TRUE -0.05736742861497529 -0.0032712784423147012 G1 Mast cells Mast cells D B Other Mast cells
DF4E DF4E_YES_w25 4658 1894 w25_DF4E.stim_360 DF4E.stim_360 TTTATAAACCTT TRUE Naive Naive-DF4E 2_Naive-DF4E 25694 DF4E_YES 12 Mac w25 DF4E_YES_w25 Route 0 0 NA 13 weeks	25 weeks NA NA NA TRUE FALSE 0 NA NA NA NA NA NA NA NA NA NA NA NA D Naive NA NA NA NA NA NA NA NA NA PPD 0.042936882782310004 2.769428939458995 0.8158007728638901 0 7 7 TRUE -0.029652325412169445 0.0340144218826709 G2M Myeloid cells Monocytes D B Other Monocytes
DF4E DF4E_YES_w25 3944 1833 w25_DF4E.stim_361 DF4E.stim_361 GTGAATGCCGTC TRUE Naive Naive-DF4E 2_Naive-DF4E 28288 DF4E_YES 2 Mac w25 DF4E_YES_w25 Route 0 0 NA 13 weeks	25 weeks NA NA NA TRUE FALSE 0 NA NA NA NA NA NA NA NA NA NA NA NA D Naive NA NA NA NA NA NA NA NA NA PPD 0.07606490872210953 5.476673427991886 3.4989858012170387 0.02535496957403651 2 2 TRUE 0.05599189179782603 -6.719666840953181e-4 S Mast cells Mast cells D B Other Mast cells
DF4E DF4E_YES_w25 3244 1666 w25_DF4E.stim_363 DF4E.stim_363 GAGGTTTCTTGG TRUE Naive Naive-DF4E 2_Naive-DF4E 22983 DF4E_YES 8 Mac w25 DF4E_YES_w25 Route 0 0 NA 13 weeks	25 weeks NA NA NA TRUE FALSE 0 NA NA NA NA NA NA NA NA NA NA NA NA D Naive NA NA NA NA NA NA NA NA NA PPD 0.15413070283600494 2.096177558569667 2.281134401972873 0 6 6 TRUE -0.0516404803747607 -0.02113438902096687 G1 Alveolar macrophages Alveolar macrophages D B Other Alveolar macrophages
DF4E DF4E_YES_w25 3901 1857 w25_DF4E.stim_364 DF4E.stim_364 GAGGCAGCGAAG TRUE Naive Naive-DF4E 2_Naive-DF4E 27075 DF4E_YES 2 Mac w25 DF4E_YES_w25 Route 0 0 NA 13 weeks	25 weeks NA NA NA TRUE FALSE 0 NA NA NA NA NA NA NA NA NA NA NA NA D Naive NA NA NA NA NA NA NA NA NA PPD 0.10253781081773904 4.665470392207126 1.4867982568572162 0.05126890540886952 5 5 TRUE -0.07886148916993804 -0.020355535752369328 G1 Alveolar macrophages Alveolar macrophages D B Other Alveolar macrophages
DF4E DF4E_YES_w25 3549 1797 w25_DF4E.stim_365 DF4E.stim_365 ATGGGATGGCAC TRUE Naive Naive-DF4E 2_Naive-DF4E 23975 DF4E_YES 8 Mac w25 DF4E_YES_w25 Route 0 0 NA 13 weeks	25 weeks NA NA NA TRUE FALSE 0 NA NA NA NA NA NA NA NA NA NA NA NA D Naive NA NA NA NA NA NA NA NA NA PPD 0.08453085376162299 3.353057199211045 1.3806706114398422 0 6 6 TRUE -0.040895392871106336 0.020505923688975816 G2M Alveolar macrophages Alveolar macrophages D B Other Alveolar macrophages
DF4E DF4E_YES_w25 3632 1863 w25_DF4E.stim_366 DF4E.stim_366 GGAAGGGGTCTG TRUE Naive Naive-DF4E 2_Naive-DF4E 27332 DF4E_YES 15 Mast w25 DF4E_YES_w25 Route 0 0 NA 13 weeks	25 weeks NA NA NA TRUE FALSE 0 NA NA NA NA NA NA NA NA NA NA NA NA D Naive NA NA NA NA NA NA NA NA NA PPD 0.027533039647577095 6.084801762114537 4.708149779735683 0.027533039647577095 2 2 TRUE 0.07431779589003039 -0.015021250295324806 S Mast cells Mast cells D B Other Mast cells
DF4E DF4E_YES_w25 2835 1546 w25_DF4E.stim_367 DF4E.stim_367 TTTTAGGTATCC TRUE Naive Naive-DF4E 2_Naive-DF4E 21838 DF4E_YES 3 T w25 DF4E_YES_w25 Route 0 0 NA 13 weeks	25 weeks NA NA NA TRUE FALSE 0 NA NA NA NA NA NA NA NA NA NA NA NA D Naive NA NA NA NA NA NA NA NA NA PPD 0.14109347442680778 5.361552028218695 1.3756613756613756 0 12 12 TRUE 0.06707914042317359 -0.01689148744233171 S T cells CD4+ T cells D B Other Naive CD4+ T cells
DF4E DF4E_YES_w25 4245 2085 w25_DF4E.stim_368 DF4E.stim_368 TTTCTGAGAGGT TRUE Naive Naive-DF4E 2_Naive-DF4E 24855 DF4E_YES 14 T w25 DF4E_YES_w25 Route 0 0 NA 13 weeks	25 weeks NA NA NA TRUE FALSE 0 NA NA NA NA NA NA NA NA NA NA NA NA D Naive NA NA NA NA NA NA NA NA NA PPD 0 6.925795053003533 1.9316843345111898 0 13 13 TRUE 0.024431339470609534 -0.049702244617827636 S NK cells NK cells D B Other NK cells
DF4E DF4E_YES_w25 3587 1840 w25_DF4E.stim_369 DF4E.stim_369 ACGGGGGTAGAT TRUE Naive Naive-DF4E 2_Naive-DF4E 25161 DF4E_YES 2 Mac w25 DF4E_YES_w25 Route 0 0 NA 13 weeks	25 weeks NA NA NA TRUE FALSE 0 NA NA NA NA NA NA NA NA NA NA NA NA D Naive NA NA NA NA NA NA NA NA NA PPD 0.027878449958182325 7.443546138834681 1.1151379983272929 0 6 6 TRUE -0.04936829326126959 0.03722714994843514 G2M Alveolar macrophages Alveolar macrophages D B Other Alveolar macrophages
DF4E DF4E_YES_w25 3234 1583 w25_DF4E.stim_370 DF4E.stim_370 AACCGGCTCAAA TRUE Naive Naive-DF4E 2_Naive-DF4E 24770 DF4E_YES 2 Mac w25 DF4E_YES_w25 Route 0 0 NA 13 weeks	25 weeks NA NA NA TRUE FALSE 0 NA NA NA NA NA NA NA NA NA NA NA NA D Naive NA NA NA NA NA NA NA NA NA PPD 0.030921459492888066 5.071119356833643 1.886209029066172 0 5 5 TRUE -0.06199961040653382 0.018322733709993475 G2M Alveolar macrophages Alveolar macrophages D B Other Alveolar macrophages
DF4E DF4E_YES_w25 3789 1792 w25_DF4E.stim_371 DF4E.stim_371 CGCACGCGTGCT TRUE Naive Naive-DF4E 2_Naive-DF4E 27809 DF4E_YES 2 Mac w25 DF4E_YES_w25 Route 0 0 NA 13 weeks	25 weeks NA NA NA TRUE FALSE 0 NA NA NA NA NA NA NA NA NA NA NA NA D Naive NA NA NA NA NA NA NA NA NA PPD 0.052784375824755876 6.228556347321193 1.2932172077065187 0 5 5 TRUE -0.02176781239227764 -0.00719761900264175 G1 Alveolar macrophages Alveolar macrophages D B Other Alveolar macrophages
DF4E DF4E_YES_w25 3344 1695 w25_DF4E.stim_373 DF4E.stim_373 TTCGCCTGTGCG TRUE Naive Naive-DF4E 2_Naive-DF4E 26312 DF4E_YES 3 T w25 DF4E_YES_w25 Route 0 0 NA 13 weeks	25 weeks NA NA NA TRUE FALSE 0 NA NA NA NA NA NA NA NA NA NA NA NA D Naive NA NA NA NA NA NA NA NA NA PPD 0.08971291866028708 11.87200956937799 1.0167464114832536 0 12 12 TRUE -0.10089691086289132 0.09334854037627696 G2M T cells CD4+ T cells D B Other Naive CD4+ T cells
DF4E DF4E_YES_w25 3677 1952 w25_DF4E.stim_374 DF4E.stim_374 AACGGGGTTCTN TRUE Naive Naive-DF4E 2_Naive-DF4E 25491 DF4E_YES 8 Mac w25 DF4E_YES_w25 Route 0 0 NA 13 weeks	25 weeks NA NA NA TRUE FALSE 0 NA NA NA NA NA NA NA NA NA NA NA NA D Naive NA NA NA NA NA NA NA NA NA PPD 0.054392167527875984 2.2300788686429156 0.9518629317378298 0 5 5 TRUE -0.09704877554991799 7.069883341714739e-4 G2M Alveolar macrophages Alveolar macrophages D B Other Alveolar macrophages
DF4E DF4E_YES_w25 3834 1835 w25_DF4E.stim_375 DF4E.stim_375 CTTCCTCAGTCC TRUE Naive Naive-DF4E 2_Naive-DF4E 27314 DF4E_YES 2 Mac w25 DF4E_YES_w25 Route 0 0 NA 13 weeks	25 weeks NA NA NA TRUE FALSE 0 NA NA NA NA NA NA NA NA NA NA NA NA D Naive NA NA NA NA NA NA NA NA NA PPD 0.02608242044861763 5.659885237350027 1.5127803860198226 0.02608242044861763 5 5 TRUE -0.043055837391218585 -0.061128985958497466 G1 Alveolar macrophages Alveolar macrophages D B Other Alveolar macrophages
DF4E DF4E_YES_w25 3412 1711 w25_DF4E.stim_376 DF4E.stim_376 ACAAGCACATTT TRUE Naive Naive-DF4E 2_Naive-DF4E 20852 DF4E_YES 8 Mac w25 DF4E_YES_w25 Route 0 0 NA 13 weeks	25 weeks NA NA NA TRUE FALSE 0 NA NA NA NA NA NA NA NA NA NA NA NA D Naive NA NA NA NA NA NA NA NA NA PPD 0.029308323563892142 4.425556858147714 3.7807737397420866 0.029308323563892142 6 6 TRUE -0.009537785209679406 0.026344809705505512 G2M Alveolar macrophages Alveolar macrophages D B Other Alveolar macrophages
DF4E DF4E_YES_w25 3310 1627 w25_DF4E.stim_377 DF4E.stim_377 GTGTACGCATCT TRUE Naive Naive-DF4E 2_Naive-DF4E 27841 DF4E_YES 2 Mac w25 DF4E_YES_w25 Route 0 0 NA 13 weeks	25 weeks NA NA NA TRUE FALSE 0 NA NA NA NA NA NA NA NA NA NA NA NA D Naive NA NA NA NA NA NA NA NA NA PPD 0 6.0120845921450154 0.9365558912386708 0.12084592145015105 5 5 TRUE 0.02147553052356614 -0.03445041946112043 S Alveolar macrophages Alveolar macrophages D B Other Alveolar macrophages
DF4E DF4E_YES_w25 3197 1565 w25_DF4E.stim_378 DF4E.stim_378 TACAATGGCTGA TRUE Naive Naive-DF4E 2_Naive-DF4E 22175 DF4E_YES 12 Mac w25 DF4E_YES_w25 Route 0 0 NA 13 weeks	25 weeks NA NA NA TRUE FALSE 0 NA NA NA NA NA NA NA NA NA NA NA NA D Naive NA NA NA NA NA NA NA NA NA PPD 0.03127932436659368 4.191429465123553 1.6578041914294652 0 7 7 TRUE -0.050761774973469065 -0.07377188053900631 G1 Myeloid cells DCs D B Other mregDCs
DF4E DF4E_YES_w25 2696 1431 w25_DF4E.stim_379 DF4E.stim_379 TGTAACGTATTT TRUE Naive Naive-DF4E 2_Naive-DF4E 19510 DF4E_YES 2 Mac w25 DF4E_YES_w25 Route 0 0 NA 13 weeks	25 weeks NA NA NA TRUE FALSE 0 NA NA NA NA NA NA NA NA NA NA NA NA D Naive NA NA NA NA NA NA NA NA NA PPD 0.0741839762611276 2.262611275964392 0.8902077151335311 0 6 6 TRUE -0.0872971971413816 -0.057654889650794974 G1 Alveolar macrophages Alveolar macrophages D B Other Alveolar macrophages
DF4E DF4E_YES_w25 3912 1994 w25_DF4E.stim_380 DF4E.stim_380 CTGAGAGACGTA TRUE Naive Naive-DF4E 2_Naive-DF4E 27004 DF4E_YES 2 Mac w25 DF4E_YES_w25 Route 0 0 NA 13 weeks	25 weeks NA NA NA TRUE FALSE 0 NA NA NA NA NA NA NA NA NA NA NA NA D Naive NA NA NA NA NA NA NA NA NA PPD 0 4.4989775051124745 2.198364008179959 0 5 5 TRUE 0.012881127103517978 0.08594476553161173 G2M Alveolar macrophages Alveolar macrophages D B Other Alveolar macrophages
DF4E DF4E_YES_w25 3563 1707 w25_DF4E.stim_381 DF4E.stim_381 GGAAGAACCTTG TRUE Naive Naive-DF4E 2_Naive-DF4E 25290 DF4E_YES 2 Mac w25 DF4E_YES_w25 Route 0 0 NA 13 weeks	25 weeks NA NA NA TRUE FALSE 0 NA NA NA NA NA NA NA NA NA NA NA NA D Naive NA NA NA NA NA NA NA NA NA PPD 0.028066236317709797 7.325287678922257 1.234914397979231 0 8 8 TRUE -0.011229372074265526 -0.06348110615732222 G1 Alveolar macrophages Alveolar macrophages D B Other Alveolar macrophages
DF4E DF4E_YES_w25 3400 1663 w25_DF4E.stim_382 DF4E.stim_382 TAAGATGCACTA TRUE Naive Naive-DF4E 2_Naive-DF4E 23314 DF4E_YES 3 T w25 DF4E_YES_w25 Route 0 0 NA 13 weeks	25 weeks NA NA NA TRUE FALSE 0 NA NA NA NA NA NA NA NA NA NA NA NA D Naive NA NA NA NA NA NA NA NA NA PPD 0.08823529411764706 8.73529411764706 1.9411764705882355 0 12 12 TRUE -0.020677589698852264 -0.00423757400881157 G1 T cells CD8+ T cells D B Other IL2RA+ CD8+ T cells
DF4E DF4E_YES_w25 3609 1763 w25_DF4E.stim_384 DF4E.stim_384 CCTACAGAACGT TRUE Naive Naive-DF4E 2_Naive-DF4E 24913 DF4E_YES 14 T w25 DF4E_YES_w25 Route 0 0 NA 13 weeks	25 weeks NA NA NA TRUE FALSE 0 NA NA NA NA NA NA NA NA NA NA NA NA D Naive NA NA NA NA NA NA NA NA NA PPD 0.05541701302299806 9.975062344139651 1.828761429758936 0 13 13 TRUE 0.08507994431457087 0.058072999320620655 S NK cells NK cells D B Other NK cells
DF4E DF4E_YES_w25 1792 1170 w25_DF4E.stim_385 DF4E.stim_385 TTGGAGACATAC TRUE Naive Naive-DF4E 2_Naive-DF4E 9429 DF4E_YES 3 T w25 DF4E_YES_w25 Route 0 0 NA 13 weeks	25 weeks NA NA NA TRUE FALSE 0 NA NA NA NA NA NA NA NA NA NA NA NA D Naive NA NA NA NA NA NA NA NA NA PPD 0 4.241071428571429 1.5625 0 12 12 TRUE -0.03976181569864514 0.030832642615266678 G2M T cells CD4+ T cells D B Other Naive CD4+ T cells
DF4E DF4E_YES_w25 3464 1800 w25_DF4E.stim_387 DF4E.stim_387 TAAAACGGCGGG TRUE Naive Naive-DF4E 2_Naive-DF4E 21367 DF4E_YES 8 Mac w25 DF4E_YES_w25 Route 0 0 NA 13 weeks	25 weeks NA NA NA TRUE FALSE 0 NA NA NA NA NA NA NA NA NA NA NA NA D Naive NA NA NA NA NA NA NA NA NA PPD 0 4.878752886836027 0.9237875288683602 0 5 5 TRUE -0.027188580822849598 -0.034912288397981134 G1 Alveolar macrophages Alveolar macrophages D B Other Alveolar macrophages
DF4E DF4E_YES_w25 3889 1895 w25_DF4E.stim_388 DF4E.stim_388 TTCTTTGTCTTN TRUE Naive Naive-DF4E 2_Naive-DF4E 25168 DF4E_YES 2 Mac w25 DF4E_YES_w25 Route 0 0 NA 13 weeks	25 weeks NA NA NA TRUE FALSE 0 NA NA NA NA NA NA NA NA NA NA NA NA D Naive NA NA NA NA NA NA NA NA NA PPD 0.025713551041398816 5.142710208279763 2.134224736436102 0.05142710208279763 5 5 TRUE -0.09213164743659101 -0.05545264965908077 G1 Alveolar macrophages Alveolar macrophages D B Other Alveolar macrophages
DF4E DF4E_YES_w25 2818 1676 w25_DF4E.stim_389 DF4E.stim_389 CCTTGTGCCCCA TRUE Naive Naive-DF4E 2_Naive-DF4E 23927 DF4E_YES 15 Mast w25 DF4E_YES_w25 Route 0 0 NA 13 weeks	25 weeks NA NA NA TRUE FALSE 0 NA NA NA NA NA NA NA NA NA NA NA NA D Naive NA NA NA NA NA NA NA NA NA PPD 0.035486160397444996 4.435770049680625 0.8161816891412349 0.035486160397444996 2 2 TRUE -0.07970005291054852 -0.0818945015286566 G1 Mast cells Mast cells D B Other Mast cells
DF4E DF4E_YES_w25 3598 1831 w25_DF4E.stim_390 DF4E.stim_390 TTATGCAATGTA TRUE Naive Naive-DF4E 2_Naive-DF4E 21635 DF4E_YES 3 T w25 DF4E_YES_w25 Route 0 0 NA 13 weeks	25 weeks NA NA NA TRUE FALSE 0 NA NA NA NA NA NA NA NA NA NA NA NA D Naive NA NA NA NA NA NA NA NA NA PPD 0 6.336853807670928 1.1951083935519733 0 12 12 TRUE 0.0735855872774124 0.09575229973726773 G2M T cells CD8+ T cells D B Other IL2RA+ CD8+ T cells
DF4E DF4E_YES_w25 3386 1653 w25_DF4E.stim_391 DF4E.stim_391 TAAGACACAGGN TRUE Naive Naive-DF4E 2_Naive-DF4E 21652 DF4E_YES 8 Mac w25 DF4E_YES_w25 Route 0 0 NA 13 weeks	25 weeks NA NA NA TRUE FALSE 0 NA NA NA NA NA NA NA NA NA NA NA NA D Naive NA NA NA NA NA NA NA NA NA PPD 0.08860011813349085 5.877141169521559 4.075605434140579 0 10 10 TRUE -0.0798525313369318 -0.023477290126036388 G1 Epithelial cells Epithelial cells D B Other Epithelial cells
DF4E DF4E_YES_w25 2380 1447 w25_DF4E.stim_392 DF4E.stim_392 GTAACTTGTTCA TRUE Naive Naive-DF4E 2_Naive-DF4E 24611 DF4E_YES 21 NA w25 DF4E_YES_w25 Route 0 0 NA 13 weeks	25 weeks NA NA NA TRUE FALSE 0 NA NA NA NA NA NA NA NA NA NA NA NA D Naive NA NA NA NA NA NA NA NA NA PPD 0 0.37815126050420167 3.65546218487395 0 10 10 TRUE -0.01449165848644425 -0.09408560483285205 G1 Epithelial cells Epithelial cells D B Other Epithelial cells
DF4E DF4E_YES_w25 3902 1773 w25_DF4E.stim_393 DF4E.stim_393 CTTTTCAGCCTG TRUE Naive Naive-DF4E 2_Naive-DF4E 25098 DF4E_YES 2 Mac w25 DF4E_YES_w25 Route 0 0 NA 13 weeks	25 weeks NA NA NA TRUE FALSE 0 NA NA NA NA NA NA NA NA NA NA NA NA D Naive NA NA NA NA NA NA NA NA NA PPD 0.05125576627370579 6.125064069707842 1.9989748846745259 0 3 3 TRUE -0.0028707632496016433 0.22210510472115866 G2M Cycling cells Cycling cells D B Other Cycling alveolar macrophages
DF4E DF4E_YES_w25 2377 1391 w25_DF4E.stim_394 DF4E.stim_394 AGCTCGGCGTTC TRUE Naive Naive-DF4E 2_Naive-DF4E 13403 DF4E_YES 2 Mac w25 DF4E_YES_w25 Route 0 0 NA 13 weeks	25 weeks NA NA NA TRUE FALSE 0 NA NA NA NA NA NA NA NA NA NA NA NA D Naive NA NA NA NA NA NA NA NA NA PPD 0.2524190155658393 5.931846865797223 1.3041649137568363 0.16827934371055953 10 10 TRUE -0.005422518414842412 0.014048431463737923 G2M Epithelial cells Epithelial cells D B Other Epithelial cells
DF4E DF4E_YES_w25 3309 1673 w25_DF4E.stim_395 DF4E.stim_395 ATGCCTGGCCCG TRUE Naive Naive-DF4E 2_Naive-DF4E 23557 DF4E_YES 14 T w25 DF4E_YES_w25 Route 0 0 NA 13 weeks	25 weeks NA NA NA TRUE FALSE 0 NA NA NA NA NA NA NA NA NA NA NA NA D Naive NA NA NA NA NA NA NA NA NA PPD 0.060441220912662436 7.9480205500151095 1.0275007555152613 0 13 13 TRUE 0.08744408545303596 -0.06307185608066876 S NK cells NK cells D B Other NK cells
DF4E DF4E_YES_w25 2999 1721 w25_DF4E.stim_396 DF4E.stim_396 GGAACACCTAGT TRUE Naive Naive-DF4E 2_Naive-DF4E 23251 DF4E_YES 3 T w25 DF4E_YES_w25 Route 0 0 NA 13 weeks	25 weeks NA NA NA TRUE FALSE 0 NA NA NA NA NA NA NA NA NA NA NA NA D Naive NA NA NA NA NA NA NA NA NA PPD 0.10003334444814939 6.835611870623541 3.1343781260420136 0.03334444814938312 12 12 TRUE -0.010237864564563645 0.022971192079022998 G2M T cells CD8+ T cells D B Other Effector CD8+ T cells
DF4E DF4E_YES_w25 3071 1624 w25_DF4E.stim_397 DF4E.stim_397 AGGATGTGTGGA TRUE Naive Naive-DF4E 2_Naive-DF4E 20859 DF4E_YES 2 Mac w25 DF4E_YES_w25 Route 0 0 NA 13 weeks	25 weeks NA NA NA TRUE FALSE 0 NA NA NA NA NA NA NA NA NA NA NA NA D Naive NA NA NA NA NA NA NA NA NA PPD 0.09768804949527841 3.614457831325301 1.7258222077499183 0 5 5 TRUE -0.08579549029043684 0.05693840048085415 G2M Alveolar macrophages Alveolar macrophages D B Other Alveolar macrophages
DF4E DF4E_YES_w25 3675 1808 w25_DF4E.stim_398 DF4E.stim_398 CGGTATTTAGCG TRUE Naive Naive-DF4E 2_Naive-DF4E 25023 DF4E_YES 2 Mac w25 DF4E_YES_w25 Route 0 0 NA 13 weeks	25 weeks NA NA NA TRUE FALSE 0 NA NA NA NA NA NA NA NA NA NA NA NA D Naive NA NA NA NA NA NA NA NA NA PPD 0 5.959183673469388 1.7687074829931975 0.05442176870748299 2 2 TRUE -0.043030357976192854 -0.07583738538519359 G1 Mast cells Mast cells D B Other Mast cells
DF4E DF4E_YES_w25 4059 1937 w25_DF4E.stim_399 DF4E.stim_399 TACCAACGTGCG TRUE Naive Naive-DF4E 2_Naive-DF4E 23510 DF4E_YES 2 Mac w25 DF4E_YES_w25 Route 0 0 NA 13 weeks	25 weeks NA NA NA TRUE FALSE 0 NA NA NA NA NA NA NA NA NA NA NA NA D Naive NA NA NA NA NA NA NA NA NA PPD 0 4.951958610495196 3.7940379403794036 0.02463661000246366 6 6 TRUE -0.05256163272286636 0.002206598510020516 G2M Alveolar macrophages Alveolar macrophages D B Other Alveolar macrophages
DF4E DF4E_YES_w25 3360 1728 w25_DF4E.stim_400 DF4E.stim_400 ATTCCTAATGAG TRUE Naive Naive-DF4E 2_Naive-DF4E 21668 DF4E_YES 2 Mac w25 DF4E_YES_w25 Route 0 0 NA 13 weeks	25 weeks NA NA NA TRUE FALSE 0 NA NA NA NA NA NA NA NA NA NA NA NA D Naive NA NA NA NA NA NA NA NA NA PPD 0.05952380952380953 3.2440476190476195 0.8333333333333334 0 5 5 TRUE -0.03645658703554192 0.0513240170009189 G2M Alveolar macrophages Alveolar macrophages D B Other Alveolar macrophages
DF4E DF4E_YES_w25 3407 1755 w25_DF4E.stim_402 DF4E.stim_402 ACGGAATTTTCC TRUE Naive Naive-DF4E 2_Naive-DF4E 25044 DF4E_YES 2 Mac w25 DF4E_YES_w25 Route 0 0 NA 13 weeks	25 weeks NA NA NA TRUE FALSE 0 NA NA NA NA NA NA NA NA NA NA NA NA D Naive NA NA NA NA NA NA NA NA NA PPD 0.0293513354857646 6.6627531552685655 1.2034047549163487 0.0587026709715292 5 5 TRUE 0.04456505793702861 -0.055985978982344274 S Alveolar macrophages Alveolar macrophages D B Other Alveolar macrophages
DF4E DF4E_YES_w25 2937 1581 w25_DF4E.stim_403 DF4E.stim_403 ATACCACAACCC TRUE Naive Naive-DF4E 2_Naive-DF4E 22475 DF4E_YES 14 T w25 DF4E_YES_w25 Route 0 0 NA 13 weeks	25 weeks NA NA NA TRUE FALSE 0 NA NA NA NA NA NA NA NA NA NA NA NA D Naive NA NA NA NA NA NA NA NA NA PPD 0.10214504596527069 6.571331290432414 2.0088525706503235 0.06809669731018045 13 13 TRUE -0.03213221539058546 -2.729124886546863e-4 G1 NK cells NK cells D B Other NK cells
DF4E DF4E_YES_w25 3131 1575 w25_DF4E.stim_404 DF4E.stim_404 TACCAAAAGTTA TRUE Naive Naive-DF4E 2_Naive-DF4E 20029 DF4E_YES 15 Mast w25 DF4E_YES_w25 Route 0 0 NA 13 weeks	25 weeks NA NA NA TRUE FALSE 0 NA NA NA NA NA NA NA NA NA NA NA NA D Naive NA NA NA NA NA NA NA NA NA PPD 0.031938677738741615 5.876716703928457 2.7147876077930375 0 2 2 TRUE -0.05737271100122824 -0.033091488877519296 G1 Mast cells Mast cells D B Other Mast cells
DF4E DF4E_YES_w25 2822 1564 w25_DF4E.stim_405 DF4E.stim_405 GCATTCGAGAAC TRUE Naive Naive-DF4E 2_Naive-DF4E 22879 DF4E_YES 3 T w25 DF4E_YES_w25 Route 0 0 NA 13 weeks	25 weeks NA NA NA TRUE FALSE 0 NA NA NA NA NA NA NA NA NA NA NA NA D Naive NA NA NA NA NA NA NA NA NA PPD 0.03543586109142452 8.433734939759036 0.9567682494684621 0 12 12 TRUE -0.021571204208406455 -0.026255750657582497 G1 T cells CD8+ T cells D B Other Effector CD8+ T cells
DF4E DF4E_YES_w25 3923 1769 w25_DF4E.stim_406 DF4E.stim_406 CCTTTATTCTTT TRUE Naive Naive-DF4E 2_Naive-DF4E 23613 DF4E_YES 2 Mac w25 DF4E_YES_w25 Route 0 0 NA 13 weeks	25 weeks NA NA NA TRUE FALSE 0 NA NA NA NA NA NA NA NA NA NA NA NA D Naive NA NA NA NA NA NA NA NA NA PPD 0.025490695895997964 5.021667091511598 1.7078766250318633 0.025490695895997964 5 5 TRUE -0.09088039495294639 -0.033860378202882985 G1 Alveolar macrophages Alveolar macrophages D B Other Alveolar macrophages
DF4E DF4E_YES_w25 2212 1362 w25_DF4E.stim_407 DF4E.stim_407 CGGCCACGCCAN TRUE Naive Naive-DF4E 2_Naive-DF4E 19681 DF4E_YES 1 T w25 DF4E_YES_w25 Route 0 0 NA 13 weeks	25 weeks NA NA NA TRUE FALSE 0 NA NA NA NA NA NA NA NA NA NA NA NA D Naive NA NA NA NA NA NA NA NA NA PPD 0 6.962025316455696 1.4466546112115732 0.22603978300180833 12 12 TRUE -0.005407376890199683 0.20915592328016552 G2M T cells CD4+ T cells D B Other Activated T cells
DF4E DF4E_YES_w25 2942 1446 w25_DF4E.stim_408 DF4E.stim_408 GTGACTGAGTAN TRUE Naive Naive-DF4E 2_Naive-DF4E 21193 DF4E_YES 12 Mac w25 DF4E_YES_w25 Route 0 0 NA 13 weeks	25 weeks NA NA NA TRUE FALSE 0 NA NA NA NA NA NA NA NA NA NA NA NA D Naive NA NA NA NA NA NA NA NA NA PPD 0 5.710401087695445 1.8694765465669612 0 7 7 TRUE 0.027978035751295482 0.011858823757942755 S Myeloid cells DCs D B Other mregDCs
DF4E DF4E_YES_w25 3566 1932 w25_DF4E.stim_409 DF4E.stim_409 GCCTTCGCCATN TRUE Naive Naive-DF4E 2_Naive-DF4E 23187 DF4E_YES 2 Mac w25 DF4E_YES_w25 Route 0 0 NA 13 weeks	25 weeks NA NA NA TRUE FALSE 0 NA NA NA NA NA NA NA NA NA NA NA NA D Naive NA NA NA NA NA NA NA NA NA PPD 0 3.0286034772854737 1.261918115535614 0 5 5 TRUE -0.05572055795176182 -0.019245038784986873 G1 Alveolar macrophages Alveolar macrophages D B Other Alveolar macrophages
DF4E DF4E_YES_w25 2758 1587 w25_DF4E.stim_410 DF4E.stim_410 ACGACTAGTGGT TRUE Naive Naive-DF4E 2_Naive-DF4E 21311 DF4E_YES 15 Mast w25 DF4E_YES_w25 Route 0 0 NA 13 weeks	25 weeks NA NA NA TRUE FALSE 0 NA NA NA NA NA NA NA NA NA NA NA NA D Naive NA NA NA NA NA NA NA NA NA PPD 0.03625815808556925 5.184916606236404 1.1965192168237855 0 2 2 TRUE -0.012512697719049254 -0.05841083986840204 G1 Mast cells Mast cells D B Other Mast cells
DF4E DF4E_YES_w25 3418 1765 w25_DF4E.stim_411 DF4E.stim_411 TCTCTCTTCATN TRUE Naive Naive-DF4E 2_Naive-DF4E 19588 DF4E_YES 3 T w25 DF4E_YES_w25 Route 0 0 NA 13 weeks	25 weeks NA NA NA TRUE FALSE 0 NA NA NA NA NA NA NA NA NA NA NA NA D Naive NA NA NA NA NA NA NA NA NA PPD 0 6.582796957284962 1.638385020479813 0 12 12 TRUE 0.11732418489582586 -0.009761242207281334 S T cells CD8+ T cells D B Other IL2RA+ CD8+ T cells
DF4E DF4E_YES_w25 3182 1699 w25_DF4E.stim_413 DF4E.stim_413 GTTGGCAGGAAG TRUE Naive Naive-DF4E 2_Naive-DF4E 19832 DF4E_YES 8 Mac w25 DF4E_YES_w25 Route 0 0 NA 13 weeks	25 weeks NA NA NA TRUE FALSE 0 NA NA NA NA NA NA NA NA NA NA NA NA D Naive NA NA NA NA NA NA NA NA NA PPD 0.06285355122564425 3.708359522313011 2.8598365807668134 0 5 5 TRUE -0.009231124072121746 -0.03579218560313097 G1 Alveolar macrophages Alveolar macrophages D B Other Alveolar macrophages
DF4E DF4E_YES_w25 2415 1459 w25_DF4E.stim_414 DF4E.stim_414 TAATGGAATGGA TRUE Naive Naive-DF4E 2_Naive-DF4E 12217 DF4E_YES 20 B w25 DF4E_YES_w25 Route 0 0 NA 13 weeks	25 weeks NA NA NA TRUE FALSE 0 NA NA NA NA NA NA NA NA NA NA NA NA D Naive NA NA NA NA NA NA NA NA NA PPD 0.041407867494824016 5.548654244306419 1.5734989648033124 0 11 11 TRUE 0.03866866096160798 0.020215454943681266 S B cells B cells D B Other B cells
DF4E DF4E_YES_w25 2107 1394 w25_DF4E.stim_415 DF4E.stim_415 GATCAATCTCTG TRUE Naive Naive-DF4E 2_Naive-DF4E 19056 DF4E_YES 3 T w25 DF4E_YES_w25 Route 0 0 NA 13 weeks	25 weeks NA NA NA TRUE FALSE 0 NA NA NA NA NA NA NA NA NA NA NA NA D Naive NA NA NA NA NA NA NA NA NA PPD 0 2.5628856193640246 2.08827717133365 0 12 12 TRUE -0.04032718026296596 -0.012761134931072768 G1 T cells CD8+ T cells D B Other Effector CD8+ T cells
DF4E DF4E_YES_w25 2656 1377 w25_DF4E.stim_416 DF4E.stim_416 AAGCAAACAGAG TRUE Naive Naive-DF4E 2_Naive-DF4E 16805 DF4E_YES 8 Mac w25 DF4E_YES_w25 Route 0 0 NA 13 weeks	25 weeks NA NA NA TRUE FALSE 0 NA NA NA NA NA NA NA NA NA NA NA NA D Naive NA NA NA NA NA NA NA NA NA PPD 0 4.819277108433735 0.9412650602409639 0 6 6 TRUE 0.012338249608060209 0.059918154663951145 G2M Alveolar macrophages Alveolar macrophages D B Other Alveolar macrophages
DF4E DF4E_YES_w25 2962 1521 w25_DF4E.stim_417 DF4E.stim_417 GCAACGCTTACT TRUE Naive Naive-DF4E 2_Naive-DF4E 22879 DF4E_YES 3 T w25 DF4E_YES_w25 Route 0 0 NA 13 weeks	25 weeks NA NA NA TRUE FALSE 0 NA NA NA NA NA NA NA NA NA NA NA NA D Naive NA NA NA NA NA NA NA NA NA PPD 0 8.642808912896692 1.6542876434841325 0 12 12 TRUE 0.006148241948321184 0.04539219223802146 G2M T cells CD8+ T cells D B Other IL2RA+ CD8+ T cells
DF4E DF4E_YES_w25 2889 1572 w25_DF4E.stim_418 DF4E.stim_418 ACTTACTCACTG TRUE Naive Naive-DF4E 2_Naive-DF4E 21268 DF4E_YES 2 Mac w25 DF4E_YES_w25 Route 0 0 NA 13 weeks	25 weeks NA NA NA TRUE FALSE 0 NA NA NA NA NA NA NA NA NA NA NA NA D Naive NA NA NA NA NA NA NA NA NA PPD 0.10384215991692627 3.7729318103149883 1.4191761855313256 0 6 6 TRUE -0.006962975708337885 -0.0034142584839707 G1 Alveolar macrophages Alveolar macrophages D B Other Alveolar macrophages
DF4E DF4E_YES_w25 2360 1363 w25_DF4E.stim_419 DF4E.stim_419 GTTAACATCCGC TRUE Naive Naive-DF4E 2_Naive-DF4E 21798 DF4E_YES 3 T w25 DF4E_YES_w25 Route 0 0 NA 13 weeks	25 weeks NA NA NA TRUE FALSE 0 NA NA NA NA NA NA NA NA NA NA NA NA D Naive NA NA NA NA NA NA NA NA NA PPD 0.0423728813559322 5.720338983050848 1.7796610169491527 0.0423728813559322 12 12 TRUE -0.04732779680844185 -0.05473549260241234 G1 T cells CD8+ T cells D B Other IL2RA+ CD8+ T cells
DF4E DF4E_YES_w25 1892 1279 w25_DF4E.stim_420 DF4E.stim_420 ACCCAAGGCAAC TRUE Naive Naive-DF4E 2_Naive-DF4E 16676 DF4E_YES 5 Mac w25 DF4E_YES_w25 Route 0 0 NA 13 weeks	25 weeks NA NA NA TRUE FALSE 0 NA NA NA NA NA NA NA NA NA NA NA NA D Naive NA NA NA NA NA NA NA NA NA PPD 0.052854122621564484 1.638477801268499 1.2684989429175475 0 5 5 TRUE -0.07851469170481695 -0.09588272597364778 G1 Alveolar macrophages Alveolar macrophages D B Other Alveolar macrophages
DF4E DF4E_YES_w25 3195 1628 w25_DF4E.stim_421 DF4E.stim_421 TCGCGGTAATAC TRUE Naive Naive-DF4E 2_Naive-DF4E 22803 DF4E_YES 2 Mac w25 DF4E_YES_w25 Route 0 0 NA 13 weeks	25 weeks NA NA NA TRUE FALSE 0 NA NA NA NA NA NA NA NA NA NA NA NA D Naive NA NA NA NA NA NA NA NA NA PPD 0.09389671361502347 7.104851330203443 1.1267605633802817 0 5 5 TRUE 0.06993007498253974 0.11201251758510156 G2M Alveolar macrophages Alveolar macrophages D B Other Alveolar macrophages
DF4E DF4E_YES_w25 1921 1089 w25_DF4E.stim_422 DF4E.stim_422 GTGTTCTTCCAT TRUE Naive Naive-DF4E 2_Naive-DF4E 7214 DF4E_YES 8 Mac w25 DF4E_YES_w25 Route 0 0 NA 13 weeks	25 weeks NA NA NA TRUE FALSE 0 NA NA NA NA NA NA NA NA NA NA NA NA D Naive NA NA NA NA NA NA NA NA NA PPD 0.31233732431025507 3.1233732431025505 1.4055179593961478 0 6 6 TRUE -0.013547629051770219 0.003847798775831593 G2M Alveolar macrophages Alveolar macrophages D B Other Alveolar macrophages
DF4E DF4E_YES_w25 3188 1606 w25_DF4E.stim_424 DF4E.stim_424 GTAGATCCTTCC TRUE Naive Naive-DF4E 2_Naive-DF4E 21936 DF4E_YES 3 T w25 DF4E_YES_w25 Route 0 0 NA 13 weeks	25 weeks NA NA NA TRUE FALSE 0 NA NA NA NA NA NA NA NA NA NA NA NA D Naive NA NA NA NA NA NA NA NA NA PPD 0 8.90840652446675 1.411543287327478 0.031367628607277286 12 12 TRUE -0.052566522999304095 0.012031970545656287 G2M T cells CD8+ T cells D B Other IL2RA+ CD8+ T cells
DF4E DF4E_YES_w25 2966 1583 w25_DF4E.stim_425 DF4E.stim_425 GGTAAGTTAGAN TRUE Naive Naive-DF4E 2_Naive-DF4E 21772 DF4E_YES 15 Mast w25 DF4E_YES_w25 Route 0 0 NA 13 weeks	25 weeks NA NA NA TRUE FALSE 0 NA NA NA NA NA NA NA NA NA NA NA NA D Naive NA NA NA NA NA NA NA NA NA PPD 0.033715441672285906 6.271072151045179 4.517869184086312 0 2 2 TRUE 0.022175401134028064 -0.032640153343904355 S Mast cells Mast cells D B Other Mast cells
DF4E DF4E_YES_w25 2610 1518 w25_DF4E.stim_427 DF4E.stim_427 TCTGAGATGGAC TRUE Naive Naive-DF4E 2_Naive-DF4E 18886 DF4E_YES 2 Mac w25 DF4E_YES_w25 Route 0 0 NA 13 weeks	25 weeks NA NA NA TRUE FALSE 0 NA NA NA NA NA NA NA NA NA NA NA NA D Naive NA NA NA NA NA NA NA NA NA PPD 0 2.1839080459770113 0.7279693486590039 0.03831417624521073 6 6 TRUE -0.07524414780833857 -0.020922476352552954 G1 Alveolar macrophages Alveolar macrophages D B Other Alveolar macrophages
DF4E DF4E_YES_w25 2358 1385 w25_DF4E.stim_428 DF4E.stim_428 CTCACAGTGCCA TRUE Naive Naive-DF4E 2_Naive-DF4E 14911 DF4E_YES 21 NA w25 DF4E_YES_w25 Route 0 0 NA 13 weeks	25 weeks NA NA NA TRUE FALSE 0 NA NA NA NA NA NA NA NA NA NA NA NA D Naive NA NA NA NA NA NA NA NA NA PPD 0 7.9728583545377445 0.8057675996607293 0 10 10 TRUE -0.11255207743267871 0.023828785982609207 G2M Epithelial cells Epithelial cells D B Other Epithelial cells
DF4E DF4E_YES_w25 3145 1714 w25_DF4E.stim_429 DF4E.stim_429 CCTCCGAAGTAG TRUE Naive Naive-DF4E 2_Naive-DF4E 22050 DF4E_YES 15 Mast w25 DF4E_YES_w25 Route 0 0 NA 13 weeks	25 weeks NA NA NA TRUE FALSE 0 NA NA NA NA NA NA NA NA NA NA NA NA D Naive NA NA NA NA NA NA NA NA NA PPD 0.09538950715421303 6.518282988871224 1.7170111287758347 0 2 2 TRUE -0.0606482412003217 -0.02896747807547509 G1 Mast cells Mast cells D B Other Mast cells
DF4E DF4E_YES_w25 3021 1540 w25_DF4E.stim_430 DF4E.stim_430 ACTGAACGCTCC TRUE Naive Naive-DF4E 2_Naive-DF4E 21811 DF4E_YES 2 Mac w25 DF4E_YES_w25 Route 0 0 NA 13 weeks	25 weeks NA NA NA TRUE FALSE 0 NA NA NA NA NA NA NA NA NA NA NA NA D Naive NA NA NA NA NA NA NA NA NA PPD 0 2.5819265143992056 4.237007613373056 0.033101621979477 6 6 TRUE -0.04698171564265746 -0.0025312056374219155 G1 Alveolar macrophages Alveolar macrophages D B Other Alveolar macrophages
DF4E DF4E_YES_w25 2905 1608 w25_DF4E.stim_433 DF4E.stim_433 ATGACAGGTCGG TRUE Naive Naive-DF4E 2_Naive-DF4E 20977 DF4E_YES 3 T w25 DF4E_YES_w25 Route 0 0 NA 13 weeks	25 weeks NA NA NA TRUE FALSE 0 NA NA NA NA NA NA NA NA NA NA NA NA D Naive NA NA NA NA NA NA NA NA NA PPD 0.06884681583476765 5.163511187607573 1.6867469879518073 0.034423407917383825 12 12 TRUE 0.11108784094171739 0.055178988674433826 S T cells CD8+ T cells D B Other Effector CD8+ T cells
DF4E DF4E_YES_w25 2408 1432 w25_DF4E.stim_434 DF4E.stim_434 GTTCGCCACACN TRUE Naive Naive-DF4E 2_Naive-DF4E 19434 DF4E_YES 3 T w25 DF4E_YES_w25 Route 0 0 NA 13 weeks	25 weeks NA NA NA TRUE FALSE 0 NA NA NA NA NA NA NA NA NA NA NA NA D Naive NA NA NA NA NA NA NA NA NA PPD 0.08305647840531562 6.146179401993355 2.0348837209302326 0 12 12 TRUE -0.03189120855593445 -0.06451650333053809 G1 T cells CD8+ T cells D B Other Effector CD8+ T cells
DF4E DF4E_YES_w25 2041 1233 w25_DF4E.stim_435 DF4E.stim_435 GTTGTCCCGATG TRUE Naive Naive-DF4E 2_Naive-DF4E 16600 DF4E_YES 3 T w25 DF4E_YES_w25 Route 0 0 NA 13 weeks	25 weeks NA NA NA TRUE FALSE 0 NA NA NA NA NA NA NA NA NA NA NA NA D Naive NA NA NA NA NA NA NA NA NA PPD 0.19598236158745713 7.251347378735913 1.4698677119059285 0 12 12 TRUE 0.0018479214911103908 -0.019098812641247284 S T cells CD8+ T cells D B Other Naive CD8+ T cells
DF4E DF4E_YES_w25 2736 1516 w25_DF4E.stim_436 DF4E.stim_436 GAGCCATTGCGT TRUE Naive Naive-DF4E 2_Naive-DF4E 20704 DF4E_YES 3 T w25 DF4E_YES_w25 Route 0 0 NA 13 weeks	25 weeks NA NA NA TRUE FALSE 0 NA NA NA NA NA NA NA NA NA NA NA NA D Naive NA NA NA NA NA NA NA NA NA PPD 0.03654970760233918 8.735380116959064 1.1695906432748537 0 12 12 TRUE -0.09466579159112244 0.02879258866528736 G2M T cells CD4+ T cells D B Other IFN-activated CD4+ T cells
DF4E DF4E_YES_w25 3044 1537 w25_DF4E.stim_438 DF4E.stim_438 CCCACTGACTAC TRUE Naive Naive-DF4E 2_Naive-DF4E 20287 DF4E_YES 2 Mac w25 DF4E_YES_w25 Route 0 0 NA 13 weeks	25 weeks NA NA NA TRUE FALSE 0 NA NA NA NA NA NA NA NA NA NA NA NA D Naive NA NA NA NA NA NA NA NA NA PPD 0 4.369250985545335 1.281208935611038 0 6 6 TRUE -0.011766319477616458 -0.06440468714246345 G1 Alveolar macrophages Alveolar macrophages D B Other Alveolar macrophages
DF4E DF4E_YES_w25 2553 1453 w25_DF4E.stim_441 DF4E.stim_441 ACGTAATGTCAC TRUE Naive Naive-DF4E 2_Naive-DF4E 19357 DF4E_YES 2 Mac w25 DF4E_YES_w25 Route 0 0 NA 13 weeks	25 weeks NA NA NA TRUE FALSE 0 NA NA NA NA NA NA NA NA NA NA NA NA D Naive NA NA NA NA NA NA NA NA NA PPD 0.03916960438699569 4.230317273795535 1.4884449667058364 0.03916960438699569 6 6 TRUE -0.026153404276551176 0.031952605321424535 G2M Alveolar macrophages Alveolar macrophages D B Other Alveolar macrophages
DF4E DF4E_YES_w25 2588 1468 w25_DF4E.stim_442 DF4E.stim_442 AACTGCCGGTTC TRUE Naive Naive-DF4E 2_Naive-DF4E 20380 DF4E_YES 14 T w25 DF4E_YES_w25 Route 0 0 NA 13 weeks	25 weeks NA NA NA TRUE FALSE 0 NA NA NA NA NA NA NA NA NA NA NA NA D Naive NA NA NA NA NA NA NA NA NA PPD 0.03863987635239567 9.659969088098919 2.2797527047913446 0.03863987635239567 13 13 TRUE 0.037725893061325594 -0.029419987313807447 S T cells CD8+ T cells D B Other Stem-like CD8+ T cells
DF4E DF4E_YES_w25 2181 1329 w25_DF4E.stim_444 DF4E.stim_444 CCGCGGGCGGTG TRUE Naive Naive-DF4E 2_Naive-DF4E 18110 DF4E_YES 21 NA w25 DF4E_YES_w25 Route 0 0 NA 13 weeks	25 weeks NA NA NA TRUE FALSE 0 NA NA NA NA NA NA NA NA NA NA NA NA D Naive NA NA NA NA NA NA NA NA NA PPD 0 3.43878954607978 1.008711600183402 0 10 10 TRUE -0.00976931922066697 -0.10133168221113202 G1 Epithelial cells Epithelial cells D B Other Epithelial cells
DF4E DF4E_YES_w25 2747 1385 w25_DF4E.stim_445 DF4E.stim_445 TTTGTAGCTTAT TRUE Naive Naive-DF4E 2_Naive-DF4E 18938 DF4E_YES 3 T w25 DF4E_YES_w25 Route 0 0 NA 13 weeks	25 weeks NA NA NA TRUE FALSE 0 NA NA NA NA NA NA NA NA NA NA NA NA D Naive NA NA NA NA NA NA NA NA NA PPD 0 7.062249726974882 2.548234437568256 0 12 12 TRUE -0.030928011281998513 -0.01760654137830575 G1 T cells CD4+ T cells D B Other Activated T cells
DF4E DF4E_YES_w25 2236 1380 w25_DF4E.stim_446 DF4E.stim_446 CGATGCCCCACC TRUE Naive Naive-DF4E 2_Naive-DF4E 19234 DF4E_YES 3 T w25 DF4E_YES_w25 Route 0 0 NA 13 weeks	25 weeks NA NA NA TRUE FALSE 0 NA NA NA NA NA NA NA NA NA NA NA NA D Naive NA NA NA NA NA NA NA NA NA PPD 0.044722719141323794 5.903398926654741 0.8497316636851521 0 12 12 TRUE 0.06494522785227233 -0.00256327624720816 S T cells CD4+ T cells D B Other Naive CD4+ T cells
DF4E DF4E_YES_w25 3000 1433 w25_DF4E.stim_447 DF4E.stim_447 ATATATCGGTTC TRUE Naive Naive-DF4E 2_Naive-DF4E 19908 DF4E_YES 8 Mac w25 DF4E_YES_w25 Route 0 0 NA 13 weeks	25 weeks NA NA NA TRUE FALSE 0 NA NA NA NA NA NA NA NA NA NA NA NA D Naive NA NA NA NA NA NA NA NA NA PPD 0 3.8666666666666667 2.6333333333333333 0 6 6 TRUE -0.018933270538270514 0.04506788633570348 G2M Alveolar macrophages Alveolar macrophages D B Other Alveolar macrophages
DF4E DF4E_YES_w25 3162 1564 w25_DF4E.stim_448 DF4E.stim_448 TGCTTAAAAAGA TRUE Naive Naive-DF4E 2_Naive-DF4E 19364 DF4E_YES 8 Mac w25 DF4E_YES_w25 Route 0 0 NA 13 weeks	25 weeks NA NA NA TRUE FALSE 0 NA NA NA NA NA NA NA NA NA NA NA NA D Naive NA NA NA NA NA NA NA NA NA PPD 0 5.407969639468691 6.7046173308032895 0 6 6 TRUE -0.009296991528791113 0.0543924863449831 G2M Alveolar macrophages Alveolar macrophages D B Other Alveolar macrophages
DF4E DF4E_YES_w25 2917 1559 w25_DF4E.stim_449 DF4E.stim_449 TTATAGGCGCTC TRUE Naive Naive-DF4E 2_Naive-DF4E 20002 DF4E_YES 2 Mac w25 DF4E_YES_w25 Route 0 0 NA 13 weeks	25 weeks NA NA NA TRUE FALSE 0 NA NA NA NA NA NA NA NA NA NA NA NA D Naive NA NA NA NA NA NA NA NA NA PPD 0.03428179636612959 5.245114844017826 1.4398354473774426 0 8 8 TRUE -0.04115173878593674 -0.03326784366704159 G1 Alveolar macrophages Alveolar macrophages D B Other Alveolar macrophages
DF4E DF4E_YES_w25 2595 1459 w25_DF4E.stim_450 DF4E.stim_450 ACGACATTGTCT TRUE Naive Naive-DF4E 2_Naive-DF4E 18811 DF4E_YES 3 T w25 DF4E_YES_w25 Route 0 0 NA 13 weeks	25 weeks NA NA NA TRUE FALSE 0 NA NA NA NA NA NA NA NA NA NA NA NA D Naive NA NA NA NA NA NA NA NA NA PPD 0.03853564547206166 7.7842003853564545 2.2736030828516376 0 12 12 TRUE 0.012151925345154455 0.08501684425291076 G2M T cells CD8+ T cells D B Other Naive CD8+ T cells
DF4E DF4E_YES_w25 2318 1331 w25_DF4E.stim_454 DF4E.stim_454 TTAAATCCGAAA TRUE Naive Naive-DF4E 2_Naive-DF4E 17150 DF4E_YES 2 Mac w25 DF4E_YES_w25 Route 0 0 NA 13 weeks	25 weeks NA NA NA TRUE FALSE 0 NA NA NA NA NA NA NA NA NA NA NA NA D Naive NA NA NA NA NA NA NA NA NA PPD 0 4.486626402070751 1.7687661777394306 0 6 6 TRUE 0.01744727982278882 0.019562453924451592 G2M Myeloid cells DCs D B Other pDCs
DF4E DF4E_YES_w25 2439 1350 w25_DF4E.stim_455 DF4E.stim_455 AATAGCACCTAT TRUE Naive Naive-DF4E 2_Naive-DF4E 17721 DF4E_YES 3 T w25 DF4E_YES_w25 Route 0 0 NA 13 weeks	25 weeks NA NA NA TRUE FALSE 0 NA NA NA NA NA NA NA NA NA NA NA NA D Naive NA NA NA NA NA NA NA NA NA PPD 0 6.027060270602706 1.066010660106601 0 12 12 TRUE 0.08948629059875285 0.021515087921256046 S T cells CD8+ T cells D B Other Effector CD8+ T cells
DF4E DF4E_YES_w25 2616 1465 w25_DF4E.stim_456 DF4E.stim_456 TTCAATGTGTGA TRUE Naive Naive-DF4E 2_Naive-DF4E 18216 DF4E_YES 1 T w25 DF4E_YES_w25 Route 0 0 NA 13 weeks	25 weeks NA NA NA TRUE FALSE 0 NA NA NA NA NA NA NA NA NA NA NA NA D Naive NA NA NA NA NA NA NA NA NA PPD 0 6.230886850152905 1.6819571865443423 0 12 12 TRUE -0.011533920667990402 0.07877530943337788 G2M T cells CD4+ T cells D B Other Tregs
DF4E DF4E_YES_w25 2264 1258 w25_DF4E.stim_457 DF4E.stim_457 GTTGAACCGTTT TRUE Naive Naive-DF4E 2_Naive-DF4E 17158 DF4E_YES 2 Mac w25 DF4E_YES_w25 Route 0 0 NA 13 weeks	25 weeks NA NA NA TRUE FALSE 0 NA NA NA NA NA NA NA NA NA NA NA NA D Naive NA NA NA NA NA NA NA NA NA PPD 0.08833922261484099 4.5053003533568905 2.517667844522968 0.044169611307420496 6 6 TRUE 0.024453043498376653 0.03049128148281842 G2M Alveolar macrophages Alveolar macrophages D B Other Alveolar macrophages
DF4E DF4E_YES_w25 2957 1511 w25_DF4E.stim_458 DF4E.stim_458 GCATGCCCGGGA TRUE Naive Naive-DF4E 2_Naive-DF4E 20440 DF4E_YES 21 NA w25 DF4E_YES_w25 Route 0 0 NA 13 weeks	25 weeks NA NA NA TRUE FALSE 0 NA NA NA NA NA NA NA NA NA NA NA NA D Naive NA NA NA NA NA NA NA NA NA PPD 0.10145417653026716 5.546161650321271 2.874535001690903 0 10 10 TRUE -0.0025199353416852505 -0.0025445788787542833 G1 Epithelial cells Epithelial cells D B Other Epithelial cells
DF4E DF4E_YES_w25 2810 1374 w25_DF4E.stim_459 DF4E.stim_459 AGGGTTATCCTT TRUE Naive Naive-DF4E 2_Naive-DF4E 19213 DF4E_YES 2 Mac w25 DF4E_YES_w25 Route 0 0 NA 13 weeks	25 weeks NA NA NA TRUE FALSE 0 NA NA NA NA NA NA NA NA NA NA NA NA D Naive NA NA NA NA NA NA NA NA NA PPD 0 4.270462633451958 4.1637010676156585 0 6 6 TRUE -0.053257153873858244 -0.07368290807847291 G1 Alveolar macrophages Alveolar macrophages D B Other Alveolar macrophages
DF4E DF4E_YES_w25 2772 1493 w25_DF4E.stim_460 DF4E.stim_460 TATGCAGCAGAN TRUE Naive Naive-DF4E 2_Naive-DF4E 19776 DF4E_YES 2 Mac w25 DF4E_YES_w25 Route 0 0 NA 13 weeks	25 weeks NA NA NA TRUE FALSE 0 NA NA NA NA NA NA NA NA NA NA NA NA D Naive NA NA NA NA NA NA NA NA NA PPD 0.1443001443001443 4.978354978354979 1.1904761904761905 0.03607503607503607 5 5 TRUE -0.07503717078888297 -0.020975258745726116 G1 Alveolar macrophages Alveolar macrophages D B Other Alveolar macrophages
DF4E DF4E_YES_w25 3109 1512 w25_DF4E.stim_461 DF4E.stim_461 CCTGCTTGGTTC TRUE Naive Naive-DF4E 2_Naive-DF4E 13321 DF4E_YES 8 Mac w25 DF4E_YES_w25 Route 0 0 NA 13 weeks	25 weeks NA NA NA TRUE FALSE 0 NA NA NA NA NA NA NA NA NA NA NA NA D Naive NA NA NA NA NA NA NA NA NA PPD 0 7.494371180443872 1.9620456738501126 0 6 6 TRUE -0.07839313867320796 -0.03351181608250397 G1 Alveolar macrophages Alveolar macrophages D B Other Alveolar macrophages
DF4E DF4E_YES_w25 2613 1535 w25_DF4E.stim_462 DF4E.stim_462 ACATCGTGCTCG TRUE Naive Naive-DF4E 2_Naive-DF4E 19140 DF4E_YES 3 T w25 DF4E_YES_w25 Route 0 0 NA 13 weeks	25 weeks NA NA NA TRUE FALSE 0 NA NA NA NA NA NA NA NA NA NA NA NA D Naive NA NA NA NA NA NA NA NA NA PPD 0 7.883658629927287 1.4925373134328357 0.03827018752391887 12 12 TRUE 0.002730004813073353 -0.03155385327832822 S T cells CD8+ T cells D B Other Effector CD8+ T cells
DF4E DF4E_YES_w25 1804 1142 w25_DF4E.stim_463 DF4E.stim_463 CTTTTTTTACAA TRUE Naive Naive-DF4E 2_Naive-DF4E 13140 DF4E_YES 21 NA w25 DF4E_YES_w25 Route 0 0 NA 13 weeks	25 weeks NA NA NA TRUE FALSE 0 NA NA NA NA NA NA NA NA NA NA NA NA D Naive NA NA NA NA NA NA NA NA NA PPD 0.05543237250554324 1.7738359201773837 3.270509977827051 0 10 10 TRUE -0.07374830431863134 0.002379368900335993 G2M Epithelial cells Epithelial cells D B Other Epithelial cells
DF4E DF4E_YES_w25 2656 1422 w25_DF4E.stim_464 DF4E.stim_464 AGGACGCTACGG TRUE Naive Naive-DF4E 2_Naive-DF4E 19506 DF4E_YES 3 T w25 DF4E_YES_w25 Route 0 0 NA 13 weeks	25 weeks NA NA NA TRUE FALSE 0 NA NA NA NA NA NA NA NA NA NA NA NA D Naive NA NA NA NA NA NA NA NA NA PPD 0 7.756024096385543 1.3930722891566265 0.03765060240963856 12 12 TRUE 0.029481759724298923 0.06089806485590221 G2M T cells CD4+ T cells D B Other Naive CD4+ T cells
DF4E DF4E_YES_w25 2647 1426 w25_DF4E.stim_465 DF4E.stim_465 TGATATTATGCT TRUE Naive Naive-DF4E 2_Naive-DF4E 17659 DF4E_YES 2 Mac w25 DF4E_YES_w25 Route 0 0 NA 13 weeks	25 weeks NA NA NA TRUE FALSE 0 NA NA NA NA NA NA NA NA NA NA NA NA D Naive NA NA NA NA NA NA NA NA NA PPD 0.07555723460521345 2.153381186248583 1.2844729882886285 0 5 5 TRUE -0.07635125347997064 -0.08331865692050684 G1 Alveolar macrophages Alveolar macrophages D B Other Alveolar macrophages
DF4E DF4E_YES_w25 2525 1376 w25_DF4E.stim_466 DF4E.stim_466 CTTCGCACGCTG TRUE Naive Naive-DF4E 2_Naive-DF4E 18743 DF4E_YES 2 Mac w25 DF4E_YES_w25 Route 0 0 NA 13 weeks	25 weeks NA NA NA TRUE FALSE 0 NA NA NA NA NA NA NA NA NA NA NA NA D Naive NA NA NA NA NA NA NA NA NA PPD 0.07920792079207921 5.900990099009901 1.0693069306930694 0 6 6 TRUE -0.03983114206338462 0.04820449941347922 G2M Alveolar macrophages Alveolar macrophages D B Other Alveolar macrophages
DF4E DF4E_YES_w25 2923 1469 w25_DF4E.stim_468 DF4E.stim_468 TAAACCCTTGAG TRUE Naive Naive-DF4E 2_Naive-DF4E 18409 DF4E_YES 2 Mac w25 DF4E_YES_w25 Route 0 0 NA 13 weeks	25 weeks NA NA NA TRUE FALSE 0 NA NA NA NA NA NA NA NA NA NA NA NA D Naive NA NA NA NA NA NA NA NA NA PPD 0 5.371193978788916 2.634279849469723 0 6 6 TRUE -0.03337705189975173 -0.037679057522223725 G1 Alveolar macrophages Alveolar macrophages D B Other Alveolar macrophages
DF4E DF4E_YES_w25 2580 1499 w25_DF4E.stim_469 DF4E.stim_469 AAGAGCACGTGT TRUE Naive Naive-DF4E 2_Naive-DF4E 18840 DF4E_YES 2 Mac w25 DF4E_YES_w25 Route 0 0 NA 13 weeks	25 weeks NA NA NA TRUE FALSE 0 NA NA NA NA NA NA NA NA NA NA NA NA D Naive NA NA NA NA NA NA NA NA NA PPD 0.07751937984496124 3.875968992248062 1.9767441860465116 0 5 5 TRUE -0.06518446260729271 -0.016375904646741005 G1 Alveolar macrophages Alveolar macrophages D B Other Alveolar macrophages
DF4E DF4E_YES_w25 3130 1570 w25_DF4E.stim_470 DF4E.stim_470 GGACCGTCGGAC TRUE Naive Naive-DF4E 2_Naive-DF4E 20488 DF4E_YES 12 Mac w25 DF4E_YES_w25 Route 0 0 NA 13 weeks	25 weeks NA NA NA TRUE FALSE 0 NA NA NA NA NA NA NA NA NA NA NA NA D Naive NA NA NA NA NA NA NA NA NA PPD 0 8.594249201277956 1.34185303514377 0 7 7 TRUE -0.05025358632643722 -1.2532076133317527e-4 G1 Myeloid cells DCs D B Other mregDCs
DF4E DF4E_YES_w25 2339 1308 w25_DF4E.stim_471 DF4E.stim_471 TGAGCTGTGGAT TRUE Naive Naive-DF4E 2_Naive-DF4E 17154 DF4E_YES 2 Mac w25 DF4E_YES_w25 Route 0 0 NA 13 weeks	25 weeks NA NA NA TRUE FALSE 0 NA NA NA NA NA NA NA NA NA NA NA NA D Naive NA NA NA NA NA NA NA NA NA PPD 0.21376656690893547 3.548525010688328 1.3681060282171869 0.04275331338178709 6 6 TRUE -0.07818382274020866 -0.01572020081515283 G1 Alveolar macrophages Alveolar macrophages D B Other Alveolar macrophages
DF4E DF4E_YES_w25 2927 1517 w25_DF4E.stim_472 DF4E.stim_472 TAGGTCCCCCGT TRUE Naive Naive-DF4E 2_Naive-DF4E 18786 DF4E_YES 3 T w25 DF4E_YES_w25 Route 0 0 NA 13 weeks	25 weeks NA NA NA TRUE FALSE 0 NA NA NA NA NA NA NA NA NA NA NA NA D Naive NA NA NA NA NA NA NA NA NA PPD 0 9.976084728390845 1.1615989067304406 0 12 12 TRUE -0.06586339222759205 -0.03366648106069535 G1 T cells CD4+ T cells D B Other Naive CD4+ T cells
DF4E DF4E_YES_w25 1936 1180 w25_DF4E.stim_473 DF4E.stim_473 CCGCGGATTGGN TRUE Naive Naive-DF4E 2_Naive-DF4E 14093 DF4E_YES 21 NA w25 DF4E_YES_w25 Route 0 0 NA 13 weeks	25 weeks NA NA NA TRUE FALSE 0 NA NA NA NA NA NA NA NA NA NA NA NA D Naive NA NA NA NA NA NA NA NA NA PPD 0.05165289256198347 4.90702479338843 1.4979338842975207 0 10 10 TRUE -0.05425352144341579 -0.07480179675585463 G1 Epithelial cells Epithelial cells D B Other Epithelial cells
DF4E DF4E_YES_w25 2501 1431 w25_DF4E.stim_474 DF4E.stim_474 TACAGGAAACTG TRUE Naive Naive-DF4E 2_Naive-DF4E 16078 DF4E_YES 3 T w25 DF4E_YES_w25 Route 0 0 NA 13 weeks	25 weeks NA NA NA TRUE FALSE 0 NA NA NA NA NA NA NA NA NA NA NA NA D Naive NA NA NA NA NA NA NA NA NA PPD 0 6.517393042782888 1.1995201919232308 0 12 12 TRUE 0.01105739372902674 -0.023120921873224072 S T cells CD8+ T cells D B Other Naive CD8+ T cells
DF4E DF4E_YES_w25 2343 1343 w25_DF4E.stim_477 DF4E.stim_477 TTTTCTGGCTCT TRUE Naive Naive-DF4E 2_Naive-DF4E 18322 DF4E_YES 3 T w25 DF4E_YES_w25 Route 0 0 NA 13 weeks	25 weeks NA NA NA TRUE FALSE 0 NA NA NA NA NA NA NA NA NA NA NA NA D Naive NA NA NA NA NA NA NA NA NA PPD 0 5.292360221937686 0.42680324370465217 0.08536064874093044 12 12 TRUE 0.005394726602433383 0.070253828133538 G2M T cells CD4+ T cells D B Other Naive CD4+ T cells
DF4E DF4E_YES_w25 2706 1383 w25_DF4E.stim_478 DF4E.stim_478 TGAGGTCCATTG TRUE Naive Naive-DF4E 2_Naive-DF4E 17971 DF4E_YES 8 Mac w25 DF4E_YES_w25 Route 0 0 NA 13 weeks	25 weeks NA NA NA TRUE FALSE 0 NA NA NA NA NA NA NA NA NA NA NA NA D Naive NA NA NA NA NA NA NA NA NA PPD 0.11086474501108648 3.8802660753880267 3.473762010347376 0 6 6 TRUE 0.00899755337008859 -0.0505200330346825 S Alveolar macrophages Alveolar macrophages D B Other Alveolar macrophages
DF4E DF4E_YES_w25 2577 1304 w25_DF4E.stim_479 DF4E.stim_479 ACACCAGTGCGT TRUE Naive Naive-DF4E 2_Naive-DF4E 18614 DF4E_YES 3 T w25 DF4E_YES_w25 Route 0 0 NA 13 weeks	25 weeks NA NA NA TRUE FALSE 0 NA NA NA NA NA NA NA NA NA NA NA NA D Naive NA NA NA NA NA NA NA NA NA PPD 0.07760962359332557 6.868451688009314 2.1342646488164534 0 12 12 TRUE -0.03852231116011635 0.11220318561651832 G2M T cells CD4+ T cells D B Other Activated T cells
DF4E DF4E_YES_w25 2224 1342 w25_DF4E.stim_480 DF4E.stim_480 CCGTACGGAGAG TRUE Naive Naive-DF4E 2_Naive-DF4E 17705 DF4E_YES 3 T w25 DF4E_YES_w25 Route 0 0 NA 13 weeks	25 weeks NA NA NA TRUE FALSE 0 NA NA NA NA NA NA NA NA NA NA NA NA D Naive NA NA NA NA NA NA NA NA NA PPD 0 3.237410071942446 1.2589928057553956 0 13 13 TRUE 0.09629919922586301 0.012513071632770142 S NK cells NK cells D B Other NK cells
DF4E DF4E_YES_w25 2020 1187 w25_DF4E.stim_481 DF4E.stim_481 CACAACCACGTA TRUE Naive Naive-DF4E 2_Naive-DF4E 17869 DF4E_YES 3 T w25 DF4E_YES_w25 Route 0 0 NA 13 weeks	25 weeks NA NA NA TRUE FALSE 0 NA NA NA NA NA NA NA NA NA NA NA NA D Naive NA NA NA NA NA NA NA NA NA PPD 0.04950495049504951 5.198019801980198 0.7920792079207921 0 12 12 TRUE -0.023279526011424356 -0.013429620364765082 G1 T cells CD8+ T cells D B Other GZMK+ CD8+ T cells
DF4E DF4E_YES_w25 2767 1607 w25_DF4E.stim_482 DF4E.stim_482 GCGTTTGAAGGC TRUE Naive Naive-DF4E 2_Naive-DF4E 18720 DF4E_YES 3 T w25 DF4E_YES_w25 Route 0 0 NA 13 weeks	25 weeks NA NA NA TRUE FALSE 0 NA NA NA NA NA NA NA NA NA NA NA NA D Naive NA NA NA NA NA NA NA NA NA PPD 0 6.10769786772678 1.1926273942898447 0.03614022406938923 12 12 TRUE -0.0030872057802792813 -0.04271976961661646 G1 T cells CD8+ T cells D B Other Effector CD8+ T cells
DF4E DF4E_YES_w25 2206 1318 w25_DF4E.stim_484 DF4E.stim_484 GAAGACCCGTAG TRUE Naive Naive-DF4E 2_Naive-DF4E 17495 DF4E_YES 3 T w25 DF4E_YES_w25 Route 0 0 NA 13 weeks	25 weeks NA NA NA TRUE FALSE 0 NA NA NA NA NA NA NA NA NA NA NA NA D Naive NA NA NA NA NA NA NA NA NA PPD 0 5.847688123300091 1.7225747960108795 0 12 12 TRUE 0.0793820160653167 0.024446632346866212 S T cells CD4+ T cells D B Other Naive CD4+ T cells
DF4E DF4E_YES_w25 2366 1423 w25_DF4E.stim_485 DF4E.stim_485 CCCGTCGTGCCC TRUE Naive Naive-DF4E 2_Naive-DF4E 18844 DF4E_YES 2 Mac w25 DF4E_YES_w25 Route 0 0 NA 13 weeks	25 weeks NA NA NA TRUE FALSE 0 NA NA NA NA NA NA NA NA NA NA NA NA D Naive NA NA NA NA NA NA NA NA NA PPD 0.042265426880811495 4.311073541842773 1.7751479289940828 0 5 5 TRUE -0.07112882591051677 -0.016559937026522427 G1 Alveolar macrophages Alveolar macrophages D B Other Alveolar macrophages
DF4E DF4E_YES_w25 2035 1247 w25_DF4E.stim_486 DF4E.stim_486 GTTGCATGGGTT TRUE Naive Naive-DF4E 2_Naive-DF4E 15682 DF4E_YES 3 T w25 DF4E_YES_w25 Route 0 0 NA 13 weeks	25 weeks NA NA NA TRUE FALSE 0 NA NA NA NA NA NA NA NA NA NA NA NA D Naive NA NA NA NA NA NA NA NA NA PPD 0.09828009828009827 4.717444717444717 2.1621621621621623 0 12 12 TRUE -0.06305416616454596 0.008121507821951729 G2M T cells CD4+ T cells D B Other Activated T cells
DF4E DF4E_YES_w25 2485 1286 w25_DF4E.stim_487 DF4E.stim_487 CATGTTTCATTG TRUE Naive Naive-DF4E 2_Naive-DF4E 15452 DF4E_YES 3 T w25 DF4E_YES_w25 Route 0 0 NA 13 weeks	25 weeks NA NA NA TRUE FALSE 0 NA NA NA NA NA NA NA NA NA NA NA NA D Naive NA NA NA NA NA NA NA NA NA PPD 0 5.8350100603621735 1.4084507042253522 0 12 12 TRUE 0.03744621625171597 0.020143446070749013 S NK cells NK cells D B Other NK cells
DF4E DF4E_YES_w25 2537 1347 w25_DF4E.stim_489 DF4E.stim_489 ACTCCGGGTGGA TRUE Naive Naive-DF4E 2_Naive-DF4E 17494 DF4E_YES 2 Mac w25 DF4E_YES_w25 Route 0 0 NA 13 weeks	25 weeks NA NA NA TRUE FALSE 0 NA NA NA NA NA NA NA NA NA NA NA NA D Naive NA NA NA NA NA NA NA NA NA PPD 0.1970831690973591 6.661411115490737 1.1824990145841545 0 6 6 TRUE -0.027516920148778476 -0.059816884955290806 G1 Alveolar macrophages Alveolar macrophages D B Other Alveolar macrophages
DF4E DF4E_YES_w25 1498 983 w25_DF4E.stim_490 DF4E.stim_490 ACGACGGCCTTC TRUE Naive Naive-DF4E 2_Naive-DF4E 14779 DF4E_YES 3 T w25 DF4E_YES_w25 Route 0 0 NA 13 weeks	25 weeks NA NA NA TRUE FALSE 0 NA NA NA NA NA NA NA NA NA NA NA NA D Naive NA NA NA NA NA NA NA NA NA PPD 0 5.2069425901201605 0.7343124165554071 0 12 12 TRUE -0.08206564057718624 -0.08677301838299657 G1 T cells CD4+ T cells D B Other IFN-activated CD4+ T cells
DF4E DF4E_YES_w25 2513 1416 w25_DF4E.stim_491 DF4E.stim_491 CCTGCACGACAA TRUE Naive Naive-DF4E 2_Naive-DF4E 17313 DF4E_YES 15 Mast w25 DF4E_YES_w25 Route 0 0 NA 13 weeks	25 weeks NA NA NA TRUE FALSE 0 NA NA NA NA NA NA NA NA NA NA NA NA D Naive NA NA NA NA NA NA NA NA NA PPD 0 8.117787504974135 0.7958615200955035 0 2 2 TRUE -0.058371461482706784 -0.014699824434850906 G1 Mast cells Mast cells D B Other Mast cells
DF4E DF4E_YES_w25 2020 1140 w25_DF4E.stim_492 DF4E.stim_492 ACCACTTGCTGA TRUE Naive Naive-DF4E 2_Naive-DF4E 16507 DF4E_YES 14 T w25 DF4E_YES_w25 Route 0 0 NA 13 weeks	25 weeks NA NA NA TRUE FALSE 0 NA NA NA NA NA NA NA NA NA NA NA NA D Naive NA NA NA NA NA NA NA NA NA PPD 0.04950495049504951 5.4950495049504955 0.7425742574257426 0 13 13 TRUE 0.023458543481908428 -0.009346800695183483 S NK cells NK cells D B Other NK cells
DF4E DF4E_YES_w25 2250 1402 w25_DF4E.stim_493 DF4E.stim_493 TCAGAAGCTTTG TRUE Naive Naive-DF4E 2_Naive-DF4E 15446 DF4E_YES 14 T w25 DF4E_YES_w25 Route 0 0 NA 13 weeks	25 weeks NA NA NA TRUE FALSE 0 NA NA NA NA NA NA NA NA NA NA NA NA D Naive NA NA NA NA NA NA NA NA NA PPD 0.17777777777777778 9.688888888888888 0.4444444444444444 0 13 13 TRUE -0.04103014203738191 0.034117745054222035 G2M T cells CD8+ T cells D B Other Stem-like CD8+ T cells
DF4E DF4E_YES_w25 2004 1278 w25_DF4E.stim_494 DF4E.stim_494 TTTCCTGTCTCT TRUE Naive Naive-DF4E 2_Naive-DF4E 15248 DF4E_YES 2 Mac w25 DF4E_YES_w25 Route 0 0 NA 13 weeks	25 weeks NA NA NA TRUE FALSE 0 NA NA NA NA NA NA NA NA NA NA NA NA D Naive NA NA NA NA NA NA NA NA NA PPD 0.049900199600798396 1.6966067864271457 1.4471057884231537 0 5 5 TRUE -0.06875330244624989 -0.004588505538788534 G1 Alveolar macrophages Alveolar macrophages D B Other Alveolar macrophages
DF4E DF4E_YES_w25 1465 834 w25_DF4E.stim_495 DF4E.stim_495 GCTGTCGCTTCG TRUE Naive Naive-DF4E 2_Naive-DF4E 12077 DF4E_YES 21 NA w25 DF4E_YES_w25 Route 0 0 NA 13 weeks	25 weeks NA NA NA TRUE FALSE 0 NA NA NA NA NA NA NA NA NA NA NA NA D Naive NA NA NA NA NA NA NA NA NA PPD 0 0.477815699658703 10.170648464163822 0 10 10 TRUE 0.004750090840946047 0.02643164705961172 G2M Epithelial cells Epithelial cells D B Other Epithelial cells
DF4E DF4E_YES_w25 1971 1165 w25_DF4E.stim_497 DF4E.stim_497 CATCGACTCGTT TRUE Naive Naive-DF4E 2_Naive-DF4E 15778 DF4E_YES 3 T w25 DF4E_YES_w25 Route 0 0 NA 13 weeks	25 weeks NA NA NA TRUE FALSE 0 NA NA NA NA NA NA NA NA NA NA NA NA D Naive NA NA NA NA NA NA NA NA NA PPD 0.050735667174023336 6.747843734145103 1.6235413495687467 0 12 12 TRUE 0.00873371102750882 -0.07940636706441967 S T cells CD4+ T cells D B Other Naive CD4+ T cells
DF4E DF4E_YES_w25 2621 1506 w25_DF4E.stim_498 DF4E.stim_498 TCATCCAGACGA TRUE Naive Naive-DF4E 2_Naive-DF4E 18040 DF4E_YES 15 Mast w25 DF4E_YES_w25 Route 0 0 NA 13 weeks	25 weeks NA NA NA TRUE FALSE 0 NA NA NA NA NA NA NA NA NA NA NA NA D Naive NA NA NA NA NA NA NA NA NA PPD 0.03815337657382679 7.172834795879435 1.2972148035101108 0 2 2 TRUE 0.051438662740568755 -0.059107355264869536 S Mast cells Mast cells D B Other Mast cells
DF4E DF4E_YES_w25 2589 1465 w25_DF4E.stim_499 DF4E.stim_499 GTTTCCTTGTGT TRUE Naive Naive-DF4E 2_Naive-DF4E 13566 DF4E_YES 2 Mac w25 DF4E_YES_w25 Route 0 0 NA 13 weeks	25 weeks NA NA NA TRUE FALSE 0 NA NA NA NA NA NA NA NA NA NA NA NA D Naive NA NA NA NA NA NA NA NA NA PPD 0.03862495171881035 4.210119737350328 1.197373503283121 0 2 2 TRUE -0.08337515037573688 -0.09864284307024541 G1 Mast cells Mast cells D B Other Mast cells
DF4E DF4E_YES_w25 2968 1598 w25_DF4E.stim_500 DF4E.stim_500 ATTATAATATAT TRUE Naive Naive-DF4E 2_Naive-DF4E 15916 DF4E_YES 3 T w25 DF4E_YES_w25 Route 0 0 NA 13 weeks	25 weeks NA NA NA TRUE FALSE 0 NA NA NA NA NA NA NA NA NA NA NA NA D Naive NA NA NA NA NA NA NA NA NA PPD 0.06738544474393532 5.929919137466308 1.0444743935309972 0 12 12 TRUE 0.02032377497602214 -0.08617974086274167 S T cells CD8+ T cells D B Other IL2RA+ CD8+ T cells
DF4E DF4E_YES_w25 2218 1302 w25_DF4E.stim_502 DF4E.stim_502 TCTTGCTTTAGT TRUE Naive Naive-DF4E 2_Naive-DF4E 16761 DF4E_YES 2 Mac w25 DF4E_YES_w25 Route 0 0 NA 13 weeks	25 weeks NA NA NA TRUE FALSE 0 NA NA NA NA NA NA NA NA NA NA NA NA D Naive NA NA NA NA NA NA NA NA NA PPD 0.2254283137962128 2.2091974752028856 0.7213706041478809 0 6 6 TRUE -0.019346517529442525 0.006153002680809247 G2M Alveolar macrophages Alveolar macrophages D B Other Alveolar macrophages
DF4E DF4E_YES_w25 2356 1330 w25_DF4E.stim_503 DF4E.stim_503 TAGCTGAGCCAC TRUE Naive Naive-DF4E 2_Naive-DF4E 17158 DF4E_YES 2 Mac w25 DF4E_YES_w25 Route 0 0 NA 13 weeks	25 weeks NA NA NA TRUE FALSE 0 NA NA NA NA NA NA NA NA NA NA NA NA D Naive NA NA NA NA NA NA NA NA NA PPD 0 4.4991511035653655 0.9337860780984719 0 6 6 TRUE -0.006626416847008834 0.008509515410150423 G2M Alveolar macrophages Alveolar macrophages D B Other Alveolar macrophages
DF4E DF4E_YES_w25 2463 1349 w25_DF4E.stim_504 DF4E.stim_504 ACGTGGAGTGGC TRUE Naive Naive-DF4E 2_Naive-DF4E 17402 DF4E_YES 2 Mac w25 DF4E_YES_w25 Route 0 0 NA 13 weeks	25 weeks NA NA NA TRUE FALSE 0 NA NA NA NA NA NA NA NA NA NA NA NA D Naive NA NA NA NA NA NA NA NA NA PPD 0 4.6285018270401945 1.705237515225335 0 8 8 TRUE 0.047382170857253714 0.14810911883362732 G2M Alveolar macrophages Alveolar macrophages D B Other Alveolar macrophages
DF4E DF4E_YES_w25 2113 1304 w25_DF4E.stim_505 DF4E.stim_505 CAGATAGAACCG TRUE Naive Naive-DF4E 2_Naive-DF4E 15093 DF4E_YES 14 T w25 DF4E_YES_w25 Route 0 0 NA 13 weeks	25 weeks NA NA NA TRUE FALSE 0 NA NA NA NA NA NA NA NA NA NA NA NA D Naive NA NA NA NA NA NA NA NA NA PPD 0.047326076668244205 4.4959772834831995 1.3251301467108376 0.047326076668244205 13 13 TRUE -0.03415111110832831 -0.0681809129343674 G1 NK cells NK cells D B Other NK cells
DF4E DF4E_YES_w25 1708 1073 w25_DF4E.stim_506 DF4E.stim_506 GTATGTTCGCGA TRUE Naive Naive-DF4E 2_Naive-DF4E 14554 DF4E_YES 2 Mac w25 DF4E_YES_w25 Route 0 0 NA 13 weeks	25 weeks NA NA NA TRUE FALSE 0 NA NA NA NA NA NA NA NA NA NA NA NA D Naive NA NA NA NA NA NA NA NA NA PPD 0 0.9953161592505856 3.337236533957846 0 6 6 TRUE -0.025221200418670528 -0.0692679415325831 G1 Alveolar macrophages Alveolar macrophages D B Other Alveolar macrophages
DF4E DF4E_YES_w25 2801 1446 w25_DF4E.stim_508 DF4E.stim_508 TACGTTCTCTCT TRUE Naive Naive-DF4E 2_Naive-DF4E 17671 DF4E_YES 2 Mac w25 DF4E_YES_w25 Route 0 0 NA 13 weeks	25 weeks NA NA NA TRUE FALSE 0 NA NA NA NA NA NA NA NA NA NA NA NA D Naive NA NA NA NA NA NA NA NA NA PPD 0.07140307033202428 4.426990360585505 1.6422706176365585 0 6 6 TRUE 0.06301792331468178 0.0020044429976572714 S Alveolar macrophages Alveolar macrophages D B Other Alveolar macrophages
DF4E DF4E_YES_w25 2394 1371 w25_DF4E.stim_509 DF4E.stim_509 TCTCGCCGTTTC TRUE Naive Naive-DF4E 2_Naive-DF4E 17082 DF4E_YES 3 T w25 DF4E_YES_w25 Route 0 0 NA 13 weeks	25 weeks NA NA NA TRUE FALSE 0 NA NA NA NA NA NA NA NA NA NA NA NA D Naive NA NA NA NA NA NA NA NA NA PPD 0.04177109440267335 10.526315789473683 1.1695906432748537 0 12 12 TRUE 0.035719593884047204 0.04348757024882989 G2M T cells CD4+ T cells D B Other Naive CD4+ T cells
DF4E DF4E_YES_w25 2059 1126 w25_DF4E.stim_510 DF4E.stim_510 GCGCAATCCTGN TRUE Naive Naive-DF4E 2_Naive-DF4E 15458 DF4E_YES 3 T w25 DF4E_YES_w25 Route 0 0 NA 13 weeks	25 weeks NA NA NA TRUE FALSE 0 NA NA NA NA NA NA NA NA NA NA NA NA D Naive NA NA NA NA NA NA NA NA NA PPD 0.09713453132588634 6.168042739193783 1.165614375910636 0 12 12 TRUE 0.01994134852138743 -0.04540697965581938 S T cells CD8+ T cells D B Other Naive CD8+ T cells
DF4E DF4E_YES_w25 2558 1468 w25_DF4E.stim_511 DF4E.stim_511 AATACGAACGCT TRUE Naive Naive-DF4E 2_Naive-DF4E 16484 DF4E_YES 3 T w25 DF4E_YES_w25 Route 0 0 NA 13 weeks	25 weeks NA NA NA TRUE FALSE 0 NA NA NA NA NA NA NA NA NA NA NA NA D Naive NA NA NA NA NA NA NA NA NA PPD 0.039093041438623924 8.092259577795152 1.9546520719311962 0 12 12 TRUE 0.0813956667153122 -0.032934059362217154 S T cells CD4+ T cells D B Other Activated T cells
DF4E DF4E_YES_w25 2296 1333 w25_DF4E.stim_512 DF4E.stim_512 TACGCAGTCGCC TRUE Naive Naive-DF4E 2_Naive-DF4E 18234 DF4E_YES 3 T w25 DF4E_YES_w25 Route 0 0 NA 13 weeks	25 weeks NA NA NA TRUE FALSE 0 NA NA NA NA NA NA NA NA NA NA NA NA D Naive NA NA NA NA NA NA NA NA NA PPD 0 7.229965156794425 1.6550522648083623 0.04355400696864112 12 12 TRUE 0.05790171908946955 0.00571858851442969 S T cells CD4+ T cells D B Other Naive CD4+ T cells
DF4E DF4E_YES_w25 2323 1300 w25_DF4E.stim_514 DF4E.stim_514 CATCCACAGCTA TRUE Naive Naive-DF4E 2_Naive-DF4E 16862 DF4E_YES 3 T w25 DF4E_YES_w25 Route 0 0 NA 13 weeks	25 weeks NA NA NA TRUE FALSE 0 NA NA NA NA NA NA NA NA NA NA NA NA D Naive NA NA NA NA NA NA NA NA NA PPD 0 2.84115368058545 1.4636246233318984 0 12 12 TRUE 0.03840216701312771 -0.015726320391787105 S T cells CD8+ T cells D B Other Effector CD8+ T cells
DF4E DF4E_YES_w25 2699 1417 w25_DF4E.stim_515 DF4E.stim_515 CGCGTGGTCTAN TRUE Naive Naive-DF4E 2_Naive-DF4E 16422 DF4E_YES 2 Mac w25 DF4E_YES_w25 Route 0 0 NA 13 weeks	25 weeks NA NA NA TRUE FALSE 0 NA NA NA NA NA NA NA NA NA NA NA NA D Naive NA NA NA NA NA NA NA NA NA PPD 0.07410151908114117 5.446461652463876 1.5561319007039645 0 6 6 TRUE -0.07115216670123772 0.006155895766567554 G2M Alveolar macrophages Alveolar macrophages D B Other Alveolar macrophages
DF4E DF4E_YES_w25 1943 1194 w25_DF4E.stim_516 DF4E.stim_516 TTAACGCTTATT TRUE Naive Naive-DF4E 2_Naive-DF4E 13799 DF4E_YES 3 T w25 DF4E_YES_w25 Route 0 0 NA 13 weeks	25 weeks NA NA NA TRUE FALSE 0 NA NA NA NA NA NA NA NA NA NA NA NA D Naive NA NA NA NA NA NA NA NA NA PPD 0.2058672156459084 8.646423057128153 2.3674729799279466 0 12 12 TRUE 0.06484909343860773 0.08657033313486885 G2M T cells CD4+ T cells D B Other Activated T cells
DF4E DF4E_YES_w25 2517 1359 w25_DF4E.stim_517 DF4E.stim_517 CTGATTGCTCAC TRUE Naive Naive-DF4E 2_Naive-DF4E 17604 DF4E_YES 2 Mac w25 DF4E_YES_w25 Route 0 0 NA 13 weeks	25 weeks NA NA NA TRUE FALSE 0 NA NA NA NA NA NA NA NA NA NA NA NA D Naive NA NA NA NA NA NA NA NA NA PPD 0 5.959475566150179 0.9137862534763607 0 6 6 TRUE 0.009641202805212246 -0.03659397470237794 S Alveolar macrophages Alveolar macrophages D B Other Alveolar macrophages
DF4E DF4E_YES_w25 1926 1223 w25_DF4E.stim_518 DF4E.stim_518 CAAGATACAGCC TRUE Naive Naive-DF4E 2_Naive-DF4E 15958 DF4E_YES 3 T w25 DF4E_YES_w25 Route 0 0 NA 13 weeks	25 weeks NA NA NA TRUE FALSE 0 NA NA NA NA NA NA NA NA NA NA NA NA D Naive NA NA NA NA NA NA NA NA NA PPD 0 5.036344755970925 2.336448598130841 0 12 12 TRUE -0.02760111230910569 0.09639623568125458 G2M T cells CD4+ T cells D B Other Activated T cells
DF4E DF4E_YES_w25 2173 1229 w25_DF4E.stim_520 DF4E.stim_520 CTTCGCATTGGA TRUE Naive Naive-DF4E 2_Naive-DF4E 15417 DF4E_YES 2 Mac w25 DF4E_YES_w25 Route 0 0 NA 13 weeks	25 weeks NA NA NA TRUE FALSE 0 NA NA NA NA NA NA NA NA NA NA NA NA D Naive NA NA NA NA NA NA NA NA NA PPD 0.13805798435342845 3.681546249424758 2.0708697653014267 0 5 5 TRUE -0.06791227034028671 -0.04180985694993165 G1 Alveolar macrophages Alveolar macrophages D B Other Alveolar macrophages
DF4E DF4E_YES_w25 2299 1244 w25_DF4E.stim_521 DF4E.stim_521 CGATTCAATGAT TRUE Naive Naive-DF4E 2_Naive-DF4E 15465 DF4E_YES 2 Mac w25 DF4E_YES_w25 Route 0 0 NA 13 weeks	25 weeks NA NA NA TRUE FALSE 0 NA NA NA NA NA NA NA NA NA NA NA NA D Naive NA NA NA NA NA NA NA NA NA PPD 0 4.784688995215311 3.218790778599391 0 6 6 TRUE 0.08741850425800309 -0.03537238297109199 S Alveolar macrophages Alveolar macrophages D B Other Alveolar macrophages
DF4E DF4E_YES_w25 2005 1172 w25_DF4E.stim_522 DF4E.stim_522 GCTCCGTTACTT TRUE Naive Naive-DF4E 2_Naive-DF4E 15830 DF4E_YES 2 Mac w25 DF4E_YES_w25 Route 0 0 NA 13 weeks	25 weeks NA NA NA TRUE FALSE 0 NA NA NA NA NA NA NA NA NA NA NA NA D Naive NA NA NA NA NA NA NA NA NA PPD 0 3.3416458852867827 2.0947630922693268 0 6 6 TRUE 0.08048867637798414 -0.07174671117695983 S Alveolar macrophages Alveolar macrophages D B Other Alveolar macrophages
DF4E DF4E_YES_w25 2858 1442 w25_DF4E.stim_523 DF4E.stim_523 GTAGTGCATCTC TRUE Naive Naive-DF4E 2_Naive-DF4E 17578 DF4E_YES 2 Mac w25 DF4E_YES_w25 Route 0 0 NA 13 weeks	25 weeks NA NA NA TRUE FALSE 0 NA NA NA NA NA NA NA NA NA NA NA NA D Naive NA NA NA NA NA NA NA NA NA PPD 0.03498950314905528 5.633310006997901 1.7144856543037088 0 5 5 TRUE -0.06809336063172547 -0.03457088593659998 G1 Alveolar macrophages Alveolar macrophages D B Other Alveolar macrophages
DF4E DF4E_YES_w25 2125 1248 w25_DF4E.stim_524 DF4E.stim_524 TTGTGTCAGCCC TRUE Naive Naive-DF4E 2_Naive-DF4E 16710 DF4E_YES 2 Mac w25 DF4E_YES_w25 Route 0 0 NA 13 weeks	25 weeks NA NA NA TRUE FALSE 0 NA NA NA NA NA NA NA NA NA NA NA NA D Naive NA NA NA NA NA NA NA NA NA PPD 0.047058823529411764 3.8588235294117643 2.1176470588235294 0 8 8 TRUE 0.005996482010803314 -0.05270300975475815 S Alveolar macrophages Alveolar macrophages D B Other Alveolar macrophages
DF4E DF4E_YES_w25 1970 1143 w25_DF4E.stim_525 DF4E.stim_525 TGTGTAGTGATT TRUE Naive Naive-DF4E 2_Naive-DF4E 10687 DF4E_YES 21 NA w25 DF4E_YES_w25 Route 0 0 NA 13 weeks	25 weeks NA NA NA TRUE FALSE 0 NA NA NA NA NA NA NA NA NA NA NA NA D Naive NA NA NA NA NA NA NA NA NA PPD 0.10152284263959391 2.3857868020304567 3.908629441624366 0 10 10 TRUE 0.09211717821641027 0.05182712181416706 S Epithelial cells Epithelial cells D B Other Epithelial cells
DF4E DF4E_YES_w25 1410 946 w25_DF4E.stim_526 DF4E.stim_526 ACAACACTCCTG TRUE Naive Naive-DF4E 2_Naive-DF4E 13478 DF4E_YES 3 T w25 DF4E_YES_w25 Route 0 0 NA 13 weeks	25 weeks NA NA NA TRUE FALSE 0 NA NA NA NA NA NA NA NA NA NA NA NA D Naive NA NA NA NA NA NA NA NA NA PPD 0.07092198581560284 1.702127659574468 0.851063829787234 0 12 12 TRUE 0.08013722294705543 -0.05455257598575785 S T cells CD4+ T cells D B Other Naive CD4+ T cells
DF4E DF4E_YES_w25 2223 1277 w25_DF4E.stim_527 DF4E.stim_527 TCACTACATTCT TRUE Naive Naive-DF4E 2_Naive-DF4E 14541 DF4E_YES 3 T w25 DF4E_YES_w25 Route 0 0 NA 13 weeks	25 weeks NA NA NA TRUE FALSE 0 NA NA NA NA NA NA NA NA NA NA NA NA D Naive NA NA NA NA NA NA NA NA NA PPD 0.0449842555105713 4.588394062078273 1.3045434098065678 0 12 12 TRUE 0.020058313089380886 0.06502227646013552 G2M T cells CD4+ T cells D B Other Activated T cells
DF4E DF4E_YES_w25 1692 906 w25_DF4E.stim_528 DF4E.stim_528 TGACGTTCTCCA TRUE Naive Naive-DF4E 2_Naive-DF4E 13121 DF4E_YES 12 Mac w25 DF4E_YES_w25 Route 0 0 NA 13 weeks	25 weeks NA NA NA TRUE FALSE 0 NA NA NA NA NA NA NA NA NA NA NA NA D Naive NA NA NA NA NA NA NA NA NA PPD 0 3.605200945626478 0.5319148936170213 0 7 7 TRUE -0.01281458060816753 -0.014215326539122247 G1 Myeloid cells DCs D B Other cDC1s
DF4E DF4E_YES_w25 2514 1312 w25_DF4E.stim_529 DF4E.stim_529 GTCTGTTAAGCA TRUE Naive Naive-DF4E 2_Naive-DF4E 16936 DF4E_YES 2 Mac w25 DF4E_YES_w25 Route 0 0 NA 13 weeks	25 weeks NA NA NA TRUE FALSE 0 NA NA NA NA NA NA NA NA NA NA NA NA D Naive NA NA NA NA NA NA NA NA NA PPD 0 5.608591885441527 1.7899761336515514 0 6 6 TRUE -0.07553763071044366 -0.05290308733716418 G1 Alveolar macrophages Alveolar macrophages D B Other Alveolar macrophages
DF4E DF4E_YES_w25 2394 1347 w25_DF4E.stim_530 DF4E.stim_530 ACCGTAAATCTA TRUE Naive Naive-DF4E 2_Naive-DF4E 15194 DF4E_YES 2 Mac w25 DF4E_YES_w25 Route 0 0 NA 13 weeks	25 weeks NA NA NA TRUE FALSE 0 NA NA NA NA NA NA NA NA NA NA NA NA D Naive NA NA NA NA NA NA NA NA NA PPD 0 4.970760233918129 2.046783625730994 0.04177109440267335 5 5 TRUE -0.03706640248125286 0.06047167437029788 G2M Alveolar macrophages Alveolar macrophages D B Other Alveolar macrophages
DF4E DF4E_YES_w25 2361 1267 w25_DF4E.stim_531 DF4E.stim_531 CTCTGATCCTGC TRUE Naive Naive-DF4E 2_Naive-DF4E 16825 DF4E_YES 2 Mac w25 DF4E_YES_w25 Route 0 0 NA 13 weeks	25 weeks NA NA NA TRUE FALSE 0 NA NA NA NA NA NA NA NA NA NA NA NA D Naive NA NA NA NA NA NA NA NA NA PPD 0.16941973739940702 4.955527318932655 1.9906819144430326 0 6 6 TRUE -0.00843352063229233 -0.04196516819232611 G1 Alveolar macrophages Alveolar macrophages D B Other Alveolar macrophages
DF4E DF4E_YES_w25 2302 1362 w25_DF4E.stim_532 DF4E.stim_532 ACCAATGACCAC TRUE Naive Naive-DF4E 2_Naive-DF4E 16192 DF4E_YES 3 T w25 DF4E_YES_w25 Route 0 0 NA 13 weeks	25 weeks NA NA NA TRUE FALSE 0 NA NA NA NA NA NA NA NA NA NA NA NA D Naive NA NA NA NA NA NA NA NA NA PPD 0.043440486533449174 5.734144222415291 1.1728931364031276 0.043440486533449174 12 12 TRUE 0.025437674010146294 0.09306390601205705 G2M T cells CD8+ T cells D B Other Effector CD8+ T cells
DF4E DF4E_YES_w25 1881 1047 w25_DF4E.stim_533 DF4E.stim_533 TATGTTACGACN TRUE Naive Naive-DF4E 2_Naive-DF4E 13841 DF4E_YES 14 T w25 DF4E_YES_w25 Route 0 0 NA 13 weeks	25 weeks NA NA NA TRUE FALSE 0 NA NA NA NA NA NA NA NA NA NA NA NA D Naive NA NA NA NA NA NA NA NA NA PPD 0.10632642211589581 7.283359914938862 1.2227538543328018 0 13 13 TRUE -0.07199493468892369 -0.0735284107809895 G1 NK cells NK cells D B Other NK cells
DF4E DF4E_YES_w25 2210 1212 w25_DF4E.stim_534 DF4E.stim_534 CTTGGGTTGCTC TRUE Naive Naive-DF4E 2_Naive-DF4E 15390 DF4E_YES 8 Mac w25 DF4E_YES_w25 Route 0 0 NA 13 weeks	25 weeks NA NA NA TRUE FALSE 0 NA NA NA NA NA NA NA NA NA NA NA NA D Naive NA NA NA NA NA NA NA NA NA PPD 0.09049773755656108 2.760180995475113 1.0407239819004523 0 6 6 TRUE -0.006926255085141969 -0.04541166435167312 G1 Alveolar macrophages Alveolar macrophages D B Other Alveolar macrophages
DF4E DF4E_YES_w25 2105 1298 w25_DF4E.stim_535 DF4E.stim_535 AAACCTCCGGTG TRUE Naive Naive-DF4E 2_Naive-DF4E 15815 DF4E_YES 3 T w25 DF4E_YES_w25 Route 0 0 NA 13 weeks	25 weeks NA NA NA TRUE FALSE 0 NA NA NA NA NA NA NA NA NA NA NA NA D Naive NA NA NA NA NA NA NA NA NA PPD 0.047505938242280284 6.080760095011876 0.9976247030878859 0.047505938242280284 12 12 TRUE -0.017586861885342517 -0.04024798627161196 G1 T cells CD4+ T cells D B Other Naive CD4+ T cells
DF4E DF4E_YES_w25 2091 1173 w25_DF4E.stim_536 DF4E.stim_536 CTAATCTATTCG TRUE Naive Naive-DF4E 2_Naive-DF4E 13278 DF4E_YES 14 T w25 DF4E_YES_w25 Route 0 0 NA 13 weeks	25 weeks NA NA NA TRUE FALSE 0 NA NA NA NA NA NA NA NA NA NA NA NA D Naive NA NA NA NA NA NA NA NA NA PPD 0.23912003825920614 6.695361071257771 1.6260162601626018 0 13 13 TRUE 0.013399154730996954 -0.007033899656139639 S NK cells NK cells D B Other NK cells
DF4E DF4E_YES_w25 2355 1403 w25_DF4E.stim_537 DF4E.stim_537 CGTCTTTTGTTA TRUE Naive Naive-DF4E 2_Naive-DF4E 16925 DF4E_YES 2 Mac w25 DF4E_YES_w25 Route 0 0 NA 13 weeks	25 weeks NA NA NA TRUE FALSE 0 NA NA NA NA NA NA NA NA NA NA NA NA D Naive NA NA NA NA NA NA NA NA NA PPD 0.042462845010615716 5.35031847133758 0.89171974522293 0 6 6 TRUE 0.10184292775594093 -0.010390093733388311 S Alveolar macrophages Alveolar macrophages D B Other Alveolar macrophages
DF4E DF4E_YES_w25 2284 1337 w25_DF4E.stim_538 DF4E.stim_538 CCGTTTAGTAGG TRUE Naive Naive-DF4E 2_Naive-DF4E 16879 DF4E_YES 2 Mac w25 DF4E_YES_w25 Route 0 0 NA 13 weeks	25 weeks NA NA NA TRUE FALSE 0 NA NA NA NA NA NA NA NA NA NA NA NA D Naive NA NA NA NA NA NA NA NA NA PPD 0.043782837127845885 3.239929947460595 1.2697022767075306 0 5 5 TRUE 0.004211754249172112 0.012794605698406056 G2M Alveolar macrophages Alveolar macrophages D B Other Alveolar macrophages
DF4E DF4E_YES_w25 2406 1274 w25_DF4E.stim_539 DF4E.stim_539 CATAAGCGTTGC TRUE Naive Naive-DF4E 2_Naive-DF4E 17150 DF4E_YES 2 Mac w25 DF4E_YES_w25 Route 0 0 NA 13 weeks	25 weeks NA NA NA TRUE FALSE 0 NA NA NA NA NA NA NA NA NA NA NA NA D Naive NA NA NA NA NA NA NA NA NA PPD 0 6.02660016625104 1.0806317539484622 0 6 6 TRUE -0.03700193740251105 -0.04115619026863796 G1 Alveolar macrophages Alveolar macrophages D B Other Alveolar macrophages
DF4E DF4E_YES_w25 1940 1181 w25_DF4E.stim_540 DF4E.stim_540 ACCTGTGGACGG TRUE Naive Naive-DF4E 2_Naive-DF4E 13503 DF4E_YES 3 T w25 DF4E_YES_w25 Route 0 0 NA 13 weeks	25 weeks NA NA NA TRUE FALSE 0 NA NA NA NA NA NA NA NA NA NA NA NA D Naive NA NA NA NA NA NA NA NA NA PPD 0.36082474226804123 7.268041237113403 1.958762886597938 0 12 12 TRUE 0.01749193981806925 0.15664816294318046 G2M T cells CD4+ T cells D B Other Naive CD4+ T cells
DF4E DF4E_YES_w25 2435 1383 w25_DF4E.stim_541 DF4E.stim_541 ACCACCACGTCT TRUE Naive Naive-DF4E 2_Naive-DF4E 16721 DF4E_YES 3 T w25 DF4E_YES_w25 Route 0 0 NA 13 weeks	25 weeks NA NA NA TRUE FALSE 0 NA NA NA NA NA NA NA NA NA NA NA NA D Naive NA NA NA NA NA NA NA NA NA PPD 0.04106776180698152 6.447638603696099 1.108829568788501 0 12 12 TRUE 0.011245947681208401 0.07677080260649241 G2M T cells CD8+ T cells D B Other GZMK+ CD8+ T cells
DF4E DF4E_YES_w25 2144 1178 w25_DF4E.stim_542 DF4E.stim_542 CCCAAGTGACTC TRUE Naive Naive-DF4E 2_Naive-DF4E 16630 DF4E_YES 3 T w25 DF4E_YES_w25 Route 0 0 NA 13 weeks	25 weeks NA NA NA TRUE FALSE 0 NA NA NA NA NA NA NA NA NA NA NA NA D Naive NA NA NA NA NA NA NA NA NA PPD 0 5.643656716417911 0.8395522388059702 0 13 13 TRUE 0.017737538964529787 -0.00988829482970792 S T cells CD8+ T cells D B Other IL2RA+ CD8+ T cells
DF4E DF4E_YES_w25 1918 1218 w25_DF4E.stim_544 DF4E.stim_544 AAGGCATGGAAG TRUE Naive Naive-DF4E 2_Naive-DF4E 13897 DF4E_YES 3 T w25 DF4E_YES_w25 Route 0 0 NA 13 weeks	25 weeks NA NA NA TRUE FALSE 0 NA NA NA NA NA NA NA NA NA NA NA NA D Naive NA NA NA NA NA NA NA NA NA PPD 0.05213764337851929 4.275286757038582 1.251303441084463 0 12 12 TRUE 0.028829010668342522 -0.01945394429973324 S T cells CD4+ T cells D B Other IFN-activated CD4+ T cells
DF4E DF4E_YES_w25 2111 1247 w25_DF4E.stim_545 DF4E.stim_545 CGTTCTCTACCA TRUE Naive Naive-DF4E 2_Naive-DF4E 15419 DF4E_YES 3 T w25 DF4E_YES_w25 Route 0 0 NA 13 weeks	25 weeks NA NA NA TRUE FALSE 0 NA NA NA NA NA NA NA NA NA NA NA NA D Naive NA NA NA NA NA NA NA NA NA PPD 0 7.437233538607295 1.468498342018001 0 12 12 TRUE -0.03675498350417596 -0.034130557686237996 G1 T cells CD4+ T cells D B Other Naive CD4+ T cells
DF4E DF4E_YES_w25 1769 1133 w25_DF4E.stim_546 DF4E.stim_546 CCGCACTTGTAA TRUE Naive Naive-DF4E 2_Naive-DF4E 15729 DF4E_YES 2 Mac w25 DF4E_YES_w25 Route 0 0 NA 13 weeks	25 weeks NA NA NA TRUE FALSE 0 NA NA NA NA NA NA NA NA NA NA NA NA D Naive NA NA NA NA NA NA NA NA NA PPD 0.05652911249293386 3.730921424533635 1.4132278123233466 0 5 5 TRUE -0.010658275851392562 0.003020090876911241 G2M Alveolar macrophages Alveolar macrophages D B Other Alveolar macrophages
DF4E DF4E_YES_w25 2243 1367 w25_DF4E.stim_547 DF4E.stim_547 AGATACCTACTG TRUE Naive Naive-DF4E 2_Naive-DF4E 14847 DF4E_YES 15 Mast w25 DF4E_YES_w25 Route 0 0 NA 13 weeks	25 weeks NA NA NA TRUE FALSE 0 NA NA NA NA NA NA NA NA NA NA NA NA D Naive NA NA NA NA NA NA NA NA NA PPD 0 5.8403923316986175 1.2929112795363353 0 2 2 TRUE -0.07365144678470897 0.11599648971015958 G2M Mast cells Mast cells D B Other Mast cells
DF4E DF4E_YES_w25 1746 1031 w25_DF4E.stim_548 DF4E.stim_548 CGTGTGGTGTCG TRUE Naive Naive-DF4E 2_Naive-DF4E 13759 DF4E_YES 2 Mac w25 DF4E_YES_w25 Route 0 0 NA 13 weeks	25 weeks NA NA NA TRUE FALSE 0 NA NA NA NA NA NA NA NA NA NA NA NA D Naive NA NA NA NA NA NA NA NA NA PPD 0.572737686139748 2.176403207331042 1.2600229095074456 0 6 6 TRUE -0.07290094585665526 0.036663756273566314 G2M Alveolar macrophages Alveolar macrophages D B Other Alveolar macrophages
DF4E DF4E_YES_w25 2510 1317 w25_DF4E.stim_549 DF4E.stim_549 TAACAGTCCACA TRUE Naive Naive-DF4E 2_Naive-DF4E 16852 DF4E_YES 2 Mac w25 DF4E_YES_w25 Route 0 0 NA 13 weeks	25 weeks NA NA NA TRUE FALSE 0 NA NA NA NA NA NA NA NA NA NA NA NA D Naive NA NA NA NA NA NA NA NA NA PPD 0.0398406374501992 6.494023904382471 2.0717131474103585 0 6 6 TRUE 0.007985075788300058 0.050039807622404606 G2M Alveolar macrophages Alveolar macrophages D B Other Alveolar macrophages
DF4E DF4E_YES_w25 2047 1212 w25_DF4E.stim_550 DF4E.stim_550 CAGATCGATTAT TRUE Naive Naive-DF4E 2_Naive-DF4E 14541 DF4E_YES 3 T w25 DF4E_YES_w25 Route 0 0 NA 13 weeks	25 weeks NA NA NA TRUE FALSE 0 NA NA NA NA NA NA NA NA NA NA NA NA D Naive NA NA NA NA NA NA NA NA NA PPD 0 6.888128969223254 1.172447484123107 0 12 12 TRUE -0.07634923881634444 -0.024969247911191178 G1 T cells CD8+ T cells D B Other GZMK+ CD8+ T cells
DF4E DF4E_YES_w25 2599 1462 w25_DF4E.stim_551 DF4E.stim_551 TCCAGAACGAAT TRUE Naive Naive-DF4E 2_Naive-DF4E 15538 DF4E_YES 2 Mac w25 DF4E_YES_w25 Route 0 0 NA 13 weeks	25 weeks NA NA NA TRUE FALSE 0 NA NA NA NA NA NA NA NA NA NA NA NA D Naive NA NA NA NA NA NA NA NA NA PPD 0 4.232397075798384 1.3081954597922278 0 5 5 TRUE -0.07782135053447577 0.04011318111497747 G2M Alveolar macrophages Alveolar macrophages D B Other Alveolar macrophages
DF4E DF4E_YES_w25 2096 1189 w25_DF4E.stim_552 DF4E.stim_552 GCAACGAGGCGC TRUE Naive Naive-DF4E 2_Naive-DF4E 14757 DF4E_YES 3 T w25 DF4E_YES_w25 Route 0 0 NA 13 weeks	25 weeks NA NA NA TRUE FALSE 0 NA NA NA NA NA NA NA NA NA NA NA NA D Naive NA NA NA NA NA NA NA NA NA PPD 0 6.7748091603053435 1.8129770992366412 0 12 12 TRUE -0.026440316594682517 -0.03578044936906303 G1 T cells CD4+ T cells D B Other IL7R+ CD4+ T cells
DF4E DF4E_YES_w25 2112 1102 w25_DF4E.stim_554 DF4E.stim_554 TGCCTCGCCAGA TRUE Naive Naive-DF4E 2_Naive-DF4E 16301 DF4E_YES 2 Mac w25 DF4E_YES_w25 Route 0 0 NA 13 weeks	25 weeks NA NA NA TRUE FALSE 0 NA NA NA NA NA NA NA NA NA NA NA NA D Naive NA NA NA NA NA NA NA NA NA PPD 0.04734848484848485 4.924242424242424 0.5681818181818182 0 6 6 TRUE -0.02020596889747512 -0.03734825056227373 G1 Alveolar macrophages Alveolar macrophages D B Other Alveolar macrophages
DF4E DF4E_YES_w25 980 700 w25_DF4E.stim_555 DF4E.stim_555 CAGACGTCTCGT TRUE Naive Naive-DF4E 2_Naive-DF4E 5601 DF4E_YES 2 Mac w25 DF4E_YES_w25 Route 0 0 NA 13 weeks	25 weeks NA NA NA TRUE FALSE 0 NA NA NA NA NA NA NA NA NA NA NA NA D Naive NA NA NA NA NA NA NA NA NA PPD 0.20408163265306123 5.714285714285714 1.3265306122448979 0.30612244897959184 10 10 TRUE -0.05394232179901385 0.02709781688806754 G2M Epithelial cells Epithelial cells D B Other Epithelial cells
DF4E DF4E_YES_w25 2324 1348 w25_DF4E.stim_556 DF4E.stim_556 GCCTGTAGGAAN TRUE Naive Naive-DF4E 2_Naive-DF4E 15669 DF4E_YES 2 Mac w25 DF4E_YES_w25 Route 0 0 NA 13 weeks	25 weeks NA NA NA TRUE FALSE 0 NA NA NA NA NA NA NA NA NA NA NA NA D Naive NA NA NA NA NA NA NA NA NA PPD 0 3.7005163511187606 4.991394148020654 0 6 6 TRUE -0.03340105239309695 -0.046753172980975206 G1 Alveolar macrophages Alveolar macrophages D B Other Alveolar macrophages
DF4E DF4E_YES_w25 1997 1116 w25_DF4E.stim_557 DF4E.stim_557 TGGTTGGTAGTG TRUE Naive Naive-DF4E 2_Naive-DF4E 13634 DF4E_YES 7 Mac w25 DF4E_YES_w25 Route 0 0 NA 13 weeks	25 weeks NA NA NA TRUE FALSE 0 NA NA NA NA NA NA NA NA NA NA NA NA D Naive NA NA NA NA NA NA NA NA NA PPD 0.10015022533800699 2.4036054081121683 1.2018027040560841 0 5 5 TRUE 0.010659201935451681 -0.06781260835283348 S Alveolar macrophages Alveolar macrophages D B Other Alveolar macrophages
DF4E DF4E_YES_w25 2215 1292 w25_DF4E.stim_558 DF4E.stim_558 ATGTAAACTCGT TRUE Naive Naive-DF4E 2_Naive-DF4E 15478 DF4E_YES 21 NA w25 DF4E_YES_w25 Route 0 0 NA 13 weeks	25 weeks NA NA NA TRUE FALSE 0 NA NA NA NA NA NA NA NA NA NA NA NA D Naive NA NA NA NA NA NA NA NA NA PPD 0 4.1986455981941315 2.6185101580135437 0 10 10 TRUE 0.027693453182183664 0.0024834672551461295 S Epithelial cells Epithelial cells D B Other Epithelial cells
DF4E DF4E_YES_w25 1897 1067 w25_DF4E.stim_559 DF4E.stim_559 TCATGGTTCGAT TRUE Naive Naive-DF4E 2_Naive-DF4E 14263 DF4E_YES 3 T w25 DF4E_YES_w25 Route 0 0 NA 13 weeks	25 weeks NA NA NA TRUE FALSE 0 NA NA NA NA NA NA NA NA NA NA NA NA D Naive NA NA NA NA NA NA NA NA NA PPD 0.10542962572482868 7.221929362150764 1.7923036373220875 0.9488666315234582 12 12 TRUE 0.07252820388324378 -0.03015634418506561 S T cells CD8+ T cells D B Other Naive CD8+ T cells
DF4E DF4E_YES_w25 2234 1310 w25_DF4E.stim_560 DF4E.stim_560 ACTCTTGTCCCT TRUE Naive Naive-DF4E 2_Naive-DF4E 15752 DF4E_YES 2 Mac w25 DF4E_YES_w25 Route 0 0 NA 13 weeks	25 weeks NA NA NA TRUE FALSE 0 NA NA NA NA NA NA NA NA NA NA NA NA D Naive NA NA NA NA NA NA NA NA NA PPD 0 5.371530886302596 1.8352730528200536 0.17905102954341987 6 6 TRUE 0.03620310162220921 -0.043296531515612684 S Alveolar macrophages Alveolar macrophages D B Other Alveolar macrophages
DF4E DF4E_YES_w25 1104 733 w25_DF4E.stim_562 DF4E.stim_562 CCGGTTTCTTTC TRUE Naive Naive-DF4E 2_Naive-DF4E 13770 DF4E_YES 14 T w25 DF4E_YES_w25 Route 0 0 NA 13 weeks	25 weeks NA NA NA TRUE FALSE 0 NA NA NA NA NA NA NA NA NA NA NA NA D Naive NA NA NA NA NA NA NA NA NA PPD 0.09057971014492754 1.6304347826086956 3.0797101449275366 0 13 13 TRUE 0.0410198122788441 0.06965273762094154 G2M T cells CD8+ T cells D B Other Stem-like CD8+ T cells
DF4E DF4E_YES_w25 1794 1177 w25_DF4E.stim_563 DF4E.stim_563 GAAAGCCAGAGC TRUE Naive Naive-DF4E 2_Naive-DF4E 13728 DF4E_YES 8 Mac w25 DF4E_YES_w25 Route 0 0 NA 13 weeks	25 weeks NA NA NA TRUE FALSE 0 NA NA NA NA NA NA NA NA NA NA NA NA D Naive NA NA NA NA NA NA NA NA NA PPD 0.11148272017837235 2.787068004459309 2.0066889632107023 0 6 6 TRUE -0.04052669460170076 0.02667236326426632 G2M Alveolar macrophages Alveolar macrophages D B Other Alveolar macrophages
DF4E DF4E_YES_w25 2057 1201 w25_DF4E.stim_564 DF4E.stim_564 GACACACTGTCA TRUE Naive Naive-DF4E 2_Naive-DF4E 15402 DF4E_YES 3 T w25 DF4E_YES_w25 Route 0 0 NA 13 weeks	25 weeks NA NA NA TRUE FALSE 0 NA NA NA NA NA NA NA NA NA NA NA NA D Naive NA NA NA NA NA NA NA NA NA PPD 0 5.5420515313563445 1.5556635877491491 0.14584346135148274 12 12 TRUE -0.030181258323929407 -0.04443242244732699 G1 T cells CD8+ T cells D B Other GZMK+ CD8+ T cells
DF4E DF4E_YES_w25 2940 1600 w25_DF4E.stim_565 DF4E.stim_565 GGGTCCGGACTT TRUE Naive Naive-DF4E 2_Naive-DF4E 16155 DF4E_YES 2 Mac w25 DF4E_YES_w25 Route 0 0 NA 13 weeks	25 weeks NA NA NA TRUE FALSE 0 NA NA NA NA NA NA NA NA NA NA NA NA D Naive NA NA NA NA NA NA NA NA NA PPD 0.10204081632653061 4.421768707482993 0.8843537414965987 0 5 5 TRUE -0.03520350193373049 -0.028949317525250325 G1 Alveolar macrophages Alveolar macrophages D B Other Alveolar macrophages
DF4E DF4E_YES_w25 1785 1114 w25_DF4E.stim_566 DF4E.stim_566 TAGTAGCTGATN TRUE Naive Naive-DF4E 2_Naive-DF4E 13059 DF4E_YES 3 T w25 DF4E_YES_w25 Route 0 0 NA 13 weeks	25 weeks NA NA NA TRUE FALSE 0 NA NA NA NA NA NA NA NA NA NA NA NA D Naive NA NA NA NA NA NA NA NA NA PPD 0.05602240896358543 4.53781512605042 0.7843137254901961 0 12 12 TRUE -0.061827973763542814 0.00858881332499331 G2M T cells CD4+ T cells D B Other IFN-activated CD4+ T cells
DF4E DF4E_YES_w25 1291 875 w25_DF4E.stim_567 DF4E.stim_567 GTCCATTATTTT TRUE Naive Naive-DF4E 2_Naive-DF4E 12104 DF4E_YES 3 T w25 DF4E_YES_w25 Route 0 0 NA 13 weeks	25 weeks NA NA NA TRUE FALSE 0 NA NA NA NA NA NA NA NA NA NA NA NA D Naive NA NA NA NA NA NA NA NA NA PPD 0.0774593338497289 1.471727343144849 1.7041053446940357 0 12 12 TRUE -0.017395464466796517 -0.02782670916027881 G1 T cells CD8+ T cells D B Other GZMK+ CD8+ T cells
DF4E DF4E_YES_w25 2147 1267 w25_DF4E.stim_568 DF4E.stim_568 GTACTTACTCNN TRUE Naive Naive-DF4E 2_Naive-DF4E 13884 DF4E_YES 2 Mac w25 DF4E_YES_w25 Route 0 0 NA 13 weeks	25 weeks NA NA NA TRUE FALSE 0 NA NA NA NA NA NA NA NA NA NA NA NA D Naive NA NA NA NA NA NA NA NA NA PPD 0.09315323707498836 4.378202142524453 1.5370284117373079 0 6 6 TRUE -0.028294072795631307 -0.045975957866169856 G1 Alveolar macrophages Alveolar macrophages D B Other Alveolar macrophages
DF4E DF4E_YES_w25 2311 1346 w25_DF4E.stim_569 DF4E.stim_569 TCTAAATTTGCA TRUE Naive Naive-DF4E 2_Naive-DF4E 14613 DF4E_YES 15 Mast w25 DF4E_YES_w25 Route 0 0 NA 13 weeks	25 weeks NA NA NA TRUE FALSE 0 NA NA NA NA NA NA NA NA NA NA NA NA D Naive NA NA NA NA NA NA NA NA NA PPD 0.08654262224145391 5.062743401125054 5.495456512332324 0 2 2 TRUE 0.045297570458171885 -0.020786968555091663 S Mast cells Mast cells D B Other Mast cells
DF4E DF4E_YES_w25 1118 785 w25_DF4E.stim_570 DF4E.stim_570 ACAGAGATAGCG TRUE Naive Naive-DF4E 2_Naive-DF4E 9714 DF4E_YES 3 T w25 DF4E_YES_w25 Route 0 0 NA 13 weeks	25 weeks NA NA NA TRUE FALSE 0 NA NA NA NA NA NA NA NA NA NA NA NA D Naive NA NA NA NA NA NA NA NA NA PPD 0 1.520572450805009 2.0572450805008944 0 12 12 TRUE -0.007293358037325656 0.030086268774106917 G2M T cells CD4+ T cells D B Other Naive CD4+ T cells
DF4E DF4E_YES_w25 2474 1330 w25_DF4E.stim_571 DF4E.stim_571 TTGGAAACCTCN TRUE Naive Naive-DF4E 2_Naive-DF4E 15562 DF4E_YES 2 Mac w25 DF4E_YES_w25 Route 0 0 NA 13 weeks	25 weeks NA NA NA TRUE FALSE 0 NA NA NA NA NA NA NA NA NA NA NA NA D Naive NA NA NA NA NA NA NA NA NA PPD 0 4.001616814874697 1.2530315278900566 0.04042037186742118 5 5 TRUE -0.03403683520207744 0.051729751726063755 G2M Alveolar macrophages Alveolar macrophages D B Other Alveolar macrophages
DF4E DF4E_YES_w25 1790 1080 w25_DF4E.stim_572 DF4E.stim_572 AGTTTCAGGAAT TRUE Naive Naive-DF4E 2_Naive-DF4E 11662 DF4E_YES 3 T w25 DF4E_YES_w25 Route 0 0 NA 13 weeks	25 weeks NA NA NA TRUE FALSE 0 NA NA NA NA NA NA NA NA NA NA NA NA D Naive NA NA NA NA NA NA NA NA NA PPD 0.055865921787709494 6.815642458100559 1.5083798882681565 0 12 12 TRUE -0.013520024851184288 -0.031928062619529234 G1 T cells CD8+ T cells D B Other Effector CD8+ T cells
DF4E DF4E_YES_w25 2059 1092 w25_DF4E.stim_574 DF4E.stim_574 GGTGCTGGTCTT TRUE Naive Naive-DF4E 2_Naive-DF4E 13772 DF4E_YES 14 T w25 DF4E_YES_w25 Route 0 0 NA 13 weeks	25 weeks NA NA NA TRUE FALSE 0 NA NA NA NA NA NA NA NA NA NA NA NA D Naive NA NA NA NA NA NA NA NA NA PPD 0.19426906265177268 8.25643516270034 1.942690626517727 0.04856726566294317 13 13 TRUE 0.026679185211315626 -0.0230084279977424 S NK cells NK cells D B Other NK cells
DF4E DF4E_YES_w25 2144 1226 w25_DF4E.stim_575 DF4E.stim_575 TGAGGTTTTGAT TRUE Naive Naive-DF4E 2_Naive-DF4E 13047 DF4E_YES 2 Mac w25 DF4E_YES_w25 Route 0 0 NA 13 weeks	25 weeks NA NA NA TRUE FALSE 0 NA NA NA NA NA NA NA NA NA NA NA NA D Naive NA NA NA NA NA NA NA NA NA PPD 0 2.6119402985074625 1.9589552238805972 0.046641791044776115 5 5 TRUE -0.0676803657862202 -0.01243983847758369 G1 Alveolar macrophages Alveolar macrophages D B Other Alveolar macrophages
DF4E DF4E_YES_w25 1160 814 w25_DF4E.stim_576 DF4E.stim_576 GATCAGAGGGAA TRUE Naive Naive-DF4E 2_Naive-DF4E 9614 DF4E_YES 3 T w25 DF4E_YES_w25 Route 0 0 NA 13 weeks	25 weeks NA NA NA TRUE FALSE 0 NA NA NA NA NA NA NA NA NA NA NA NA D Naive NA NA NA NA NA NA NA NA NA PPD 0 1.9827586206896552 1.293103448275862 0 12 12 TRUE 0.01571155183653103 -0.02468400254425524 S T cells CD4+ T cells D B Other Naive CD4+ T cells
DF4E DF4E_YES_w25 1899 960 w25_DF4E.stim_577 DF4E.stim_577 ACGGCAATTACG TRUE Naive Naive-DF4E 2_Naive-DF4E 14221 DF4E_YES 12 Mac w25 DF4E_YES_w25 Route 0 0 NA 13 weeks	25 weeks NA NA NA TRUE FALSE 0 NA NA NA NA NA NA NA NA NA NA NA NA D Naive NA NA NA NA NA NA NA NA NA PPD 0 3.370194839389152 0.421274354923644 0 7 7 TRUE -0.049374802737756913 0.006912781250218575 G2M Myeloid cells Monocytes D B Other Monocytes
DF4E DF4E_YES_w25 1940 1140 w25_DF4E.stim_578 DF4E.stim_578 CTGGCTCAAACT TRUE Naive Naive-DF4E 2_Naive-DF4E 14165 DF4E_YES 14 T w25 DF4E_YES_w25 Route 0 0 NA 13 weeks	25 weeks NA NA NA TRUE FALSE 0 NA NA NA NA NA NA NA NA NA NA NA NA D Naive NA NA NA NA NA NA NA NA NA PPD 0 4.845360824742269 2.216494845360825 0 13 13 TRUE -0.06070221853683767 0.0015870813621639973 G2M T cells CD8+ T cells D B Other Stem-like CD8+ T cells
DF4E DF4E_YES_w25 1977 1093 w25_DF4E.stim_579 DF4E.stim_579 GAGCCCGCTCTA TRUE Naive Naive-DF4E 2_Naive-DF4E 15215 DF4E_YES 2 Mac w25 DF4E_YES_w25 Route 0 0 NA 13 weeks	25 weeks NA NA NA TRUE FALSE 0 NA NA NA NA NA NA NA NA NA NA NA NA D Naive NA NA NA NA NA NA NA NA NA PPD 0.05058168942842691 6.120384420839656 1.2645422357106728 0.05058168942842691 8 8 TRUE -0.06383649964303119 0.018777898873153773 G2M Alveolar macrophages Alveolar macrophages D B Other Alveolar macrophages
DF4E DF4E_YES_w25 23193 4959 w25_DF4E.stim_58 DF4E.stim_58 CCCGAGACGCNN TRUE Naive Naive-DF4E 2_Naive-DF4E 167419 DF4E_YES 8 Mac w25 DF4E_YES_w25 Route 0 0 NA 13 weeks	25 weeks NA NA NA TRUE FALSE 0 NA NA NA NA NA NA NA NA NA NA NA NA D Naive NA NA NA NA NA NA NA NA NA PPD 0.030181520286293277 3.729573578234812 1.2546889147587634 0 5 5 TRUE -0.059457986032720345 -0.030983669002959444 G1 Alveolar macrophages Alveolar macrophages D B Other Alveolar macrophages
DF4E DF4E_YES_w25 2203 1315 w25_DF4E.stim_580 DF4E.stim_580 ACTGCAGGTGGG TRUE Naive Naive-DF4E 2_Naive-DF4E 14273 DF4E_YES 3 T w25 DF4E_YES_w25 Route 0 0 NA 13 weeks	25 weeks NA NA NA TRUE FALSE 0 NA NA NA NA NA NA NA NA NA NA NA NA D Naive NA NA NA NA NA NA NA NA NA PPD 0 8.669995460735361 1.5433499773036767 0 12 12 TRUE -0.030901997062580483 -0.04925440993881535 G1 T cells CD4+ T cells D B Other Naive CD4+ T cells
DF4E DF4E_YES_w25 2383 1380 w25_DF4E.stim_581 DF4E.stim_581 TGTGTAATGAAG TRUE Naive Naive-DF4E 2_Naive-DF4E 14290 DF4E_YES 2 Mac w25 DF4E_YES_w25 Route 0 0 NA 13 weeks	25 weeks NA NA NA TRUE FALSE 0 NA NA NA NA NA NA NA NA NA NA NA NA D Naive NA NA NA NA NA NA NA NA NA PPD 0.0419639110365086 4.741921947125472 1.0490977759127151 0 5 5 TRUE -0.09006637559455827 0.045228588855686924 G2M Alveolar macrophages Alveolar macrophages D B Other Alveolar macrophages
DF4E DF4E_YES_w25 1518 637 w25_DF4E.stim_583 DF4E.stim_583 TCCCTACTCTTN TRUE Naive Naive-DF4E 2_Naive-DF4E 11447 DF4E_YES 23 Neutrophils w25 DF4E_YES_w25 Route 0 0 NA 13 weeks	25 weeks NA NA NA TRUE FALSE 0 NA NA NA NA NA NA NA NA NA NA NA NA D Naive NA NA NA NA NA NA NA NA NA PPD 0 1.1198945981554678 0.7905138339920948 0 14 14 TRUE -0.04017688340230387 0.01335785330160301 G2M Neutrophils Neutrophils D B Other Neutrophils
DF4E DF4E_YES_w25 1951 1114 w25_DF4E.stim_584 DF4E.stim_584 GGTTTGTCATGN TRUE Naive Naive-DF4E 2_Naive-DF4E 13021 DF4E_YES 8 Mac w25 DF4E_YES_w25 Route 0 0 NA 13 weeks	25 weeks NA NA NA TRUE FALSE 0 NA NA NA NA NA NA NA NA NA NA NA NA D Naive NA NA NA NA NA NA NA NA NA PPD 0.1537672988211174 3.8954382368016405 2.716555612506407 0 6 6 TRUE -0.06056700995728291 0.01491702924290815 G2M Alveolar macrophages Alveolar macrophages D B Other Alveolar macrophages
DF4E DF4E_YES_w25 1787 1003 w25_DF4E.stim_585 DF4E.stim_585 ATTCGTTATTTT TRUE Naive Naive-DF4E 2_Naive-DF4E 12054 DF4E_YES 3 T w25 DF4E_YES_w25 Route 0 0 NA 13 weeks	25 weeks NA NA NA TRUE FALSE 0 NA NA NA NA NA NA NA NA NA NA NA NA D Naive NA NA NA NA NA NA NA NA NA PPD 0.16787912702853947 8.17011751538892 1.0632344711807498 0 12 12 TRUE 0.18780997025631888 0.04660194193994846 S T cells CD4+ T cells D B Other Activated T cells
DF4E DF4E_YES_w25 1946 1220 w25_DF4E.stim_586 DF4E.stim_586 CCAGACCAGTAC TRUE Naive Naive-DF4E 2_Naive-DF4E 15159 DF4E_YES 2 Mac w25 DF4E_YES_w25 Route 0 0 NA 13 weeks	25 weeks NA NA NA TRUE FALSE 0 NA NA NA NA NA NA NA NA NA NA NA NA D Naive NA NA NA NA NA NA NA NA NA PPD 0 2.7235354573484067 0.9763617677286742 0.3597122302158274 6 6 TRUE -0.071465667316966 -0.046152528139212466 G1 Alveolar macrophages Alveolar macrophages D B Other Alveolar macrophages
DF4E DF4E_YES_w25 2242 1324 w25_DF4E.stim_587 DF4E.stim_587 ATTTCCTGGCTN TRUE Naive Naive-DF4E 2_Naive-DF4E 12346 DF4E_YES 2 Mac w25 DF4E_YES_w25 Route 0 0 NA 13 weeks	25 weeks NA NA NA TRUE FALSE 0 NA NA NA NA NA NA NA NA NA NA NA NA D Naive NA NA NA NA NA NA NA NA NA PPD 0.08920606601248886 3.9250669045495097 1.2934879571810882 0 5 5 TRUE -0.0781610797372616 -0.013231813978642606 G1 Alveolar macrophages Alveolar macrophages D B Other Alveolar macrophages
DF4E DF4E_YES_w25 2038 1195 w25_DF4E.stim_588 DF4E.stim_588 GACCCATCGATT TRUE Naive Naive-DF4E 2_Naive-DF4E 14588 DF4E_YES 3 T w25 DF4E_YES_w25 Route 0 0 NA 13 weeks	25 weeks NA NA NA TRUE FALSE 0 NA NA NA NA NA NA NA NA NA NA NA NA D Naive NA NA NA NA NA NA NA NA NA PPD 0 5.8390578999018645 1.1285574092247301 0 12 12 TRUE -0.038625071458411514 0.04117321909345302 G2M T cells CD4+ T cells D B Other Activated T cells
DF4E DF4E_YES_w25 1857 1095 w25_DF4E.stim_589 DF4E.stim_589 GGAGACCCCCAA TRUE Naive Naive-DF4E 2_Naive-DF4E 15301 DF4E_YES 7 Mac w25 DF4E_YES_w25 Route 0 0 NA 13 weeks	25 weeks NA NA NA TRUE FALSE 0 NA NA NA NA NA NA NA NA NA NA NA NA D Naive NA NA NA NA NA NA NA NA NA PPD 0.053850296176628974 5.7619816908993 2.6925148088314486 0 5 5 TRUE 0.04021543723254796 -0.0816409455207357 S Alveolar macrophages Alveolar macrophages D B Other Alveolar macrophages
DF4E DF4E_YES_w25 1944 1206 w25_DF4E.stim_591 DF4E.stim_591 GTCCGAGCAAGA TRUE Naive Naive-DF4E 2_Naive-DF4E 12506 DF4E_YES 3 T w25 DF4E_YES_w25 Route 0 0 NA 13 weeks	25 weeks NA NA NA TRUE FALSE 0 NA NA NA NA NA NA NA NA NA NA NA NA D Naive NA NA NA NA NA NA NA NA NA PPD 0 7.1502057613168715 2.05761316872428 0 12 12 TRUE 0.04343829778144425 -0.0792148226559821 S T cells CD8+ T cells D B Other Effector CD8+ T cells
DF4E DF4E_YES_w25 1317 816 w25_DF4E.stim_592 DF4E.stim_592 TTCAGTATTTGG TRUE Naive Naive-DF4E 2_Naive-DF4E 9113 DF4E_YES 2 Mac w25 DF4E_YES_w25 Route 0 0 NA 13 weeks	25 weeks NA NA NA TRUE FALSE 0 NA NA NA NA NA NA NA NA NA NA NA NA D Naive NA NA NA NA NA NA NA NA NA PPD 0.3796507213363705 2.126044039483675 0.5315110098709187 0 6 6 TRUE -0.05123137392567248 -0.04600303954936278 G1 Alveolar macrophages Alveolar macrophages D B Other Alveolar macrophages
DF4E DF4E_YES_w25 1509 868 w25_DF4E.stim_593 DF4E.stim_593 CTATTGTAGCTG TRUE Naive Naive-DF4E 2_Naive-DF4E 11395 DF4E_YES 3 T w25 DF4E_YES_w25 Route 0 0 NA 13 weeks	25 weeks NA NA NA TRUE FALSE 0 NA NA NA NA NA NA NA NA NA NA NA NA D Naive NA NA NA NA NA NA NA NA NA PPD 0.13253810470510272 3.6447978793903246 0.7289595758780649 0 12 12 TRUE 0.05668003782998619 0.03159226864417057 S T cells CD8+ T cells D B Other Naive CD8+ T cells
DF4E DF4E_YES_w25 1954 1198 w25_DF4E.stim_594 DF4E.stim_594 CCCTTCTACTCG TRUE Naive Naive-DF4E 2_Naive-DF4E 14621 DF4E_YES 2 Mac w25 DF4E_YES_w25 Route 0 0 NA 13 weeks	25 weeks NA NA NA TRUE FALSE 0 NA NA NA NA NA NA NA NA NA NA NA NA D Naive NA NA NA NA NA NA NA NA NA PPD 0.1023541453428864 3.3265097236438077 1.586489252814739 0 6 6 TRUE -0.0746138596996283 -0.003320383239785313 G1 Alveolar macrophages Alveolar macrophages D B Other Alveolar macrophages
DF4E DF4E_YES_w25 1966 1217 w25_DF4E.stim_595 DF4E.stim_595 GTAGCAGGTTTG TRUE Naive Naive-DF4E 2_Naive-DF4E 14238 DF4E_YES 3 T w25 DF4E_YES_w25 Route 0 0 NA 13 weeks	25 weeks NA NA NA TRUE FALSE 0 NA NA NA NA NA NA NA NA NA NA NA NA D Naive NA NA NA NA NA NA NA NA NA PPD 0.050864699898270596 6.917599186164802 1.8311291963377416 0 12 12 TRUE 0.018234574259248446 0.12930949497058417 G2M T cells CD4+ T cells D B Other Naive CD4+ T cells
DF4E DF4E_YES_w25 1054 702 w25_DF4E.stim_596 DF4E.stim_596 GTGCCGGAGAGC TRUE Naive Naive-DF4E 2_Naive-DF4E 8268 DF4E_YES 8 Mac w25 DF4E_YES_w25 Route 0 0 NA 13 weeks	25 weeks NA NA NA TRUE FALSE 0 NA NA NA NA NA NA NA NA NA NA NA NA D Naive NA NA NA NA NA NA NA NA NA PPD 0.09487666034155598 1.6129032258064515 3.130929791271347 0 6 6 TRUE -0.05195978972773008 0.01650439435735137 G2M Alveolar macrophages Alveolar macrophages D B Other Alveolar macrophages
DF4E DF4E_YES_w25 1300 941 w25_DF4E.stim_597 DF4E.stim_597 CACCTTTCGTAT TRUE Naive Naive-DF4E 2_Naive-DF4E 11066 DF4E_YES 15 Mast w25 DF4E_YES_w25 Route 0 0 NA 13 weeks	25 weeks NA NA NA TRUE FALSE 0 NA NA NA NA NA NA NA NA NA NA NA NA D Naive NA NA NA NA NA NA NA NA NA PPD 0 1.5384615384615385 1.3076923076923077 0 2 2 TRUE 0.017875593006602818 -0.08744589358780264 S Mast cells Mast cells D B Other Mast cells
DF4E DF4E_YES_w25 2302 1261 w25_DF4E.stim_598 DF4E.stim_598 GGAGAGCTGTAG TRUE Naive Naive-DF4E 2_Naive-DF4E 13831 DF4E_YES 14 T w25 DF4E_YES_w25 Route 0 0 NA 13 weeks	25 weeks NA NA NA TRUE FALSE 0 NA NA NA NA NA NA NA NA NA NA NA NA D Naive NA NA NA NA NA NA NA NA NA PPD 0.043440486533449174 10.121633362293657 1.4769765421372718 0 13 13 TRUE 0.13447709386850545 -0.021700347491573575 S NK cells NK cells D B Other NK cells
DF4E DF4E_YES_w25 1049 527 w25_DF4E.stim_599 DF4E.stim_599 CCTTCAATTCGT TRUE Naive Naive-DF4E 2_Naive-DF4E 7794 DF4E_YES 23 Neutrophils w25 DF4E_YES_w25 Route 0 0 NA 13 weeks	25 weeks NA NA NA TRUE FALSE 0 NA NA NA NA NA NA NA NA NA NA NA NA D Naive NA NA NA NA NA NA NA NA NA PPD 0.7626310772163966 0.8579599618684461 0.47664442326024786 0 14 14 TRUE -0.0487624829857375 -0.04673781929925726 G1 Neutrophils Neutrophils D B Other Neutrophils
DF4E DF4E_YES_w25 1984 1279 w25_DF4E.stim_600 DF4E.stim_600 CAAAAATAACAG TRUE Naive Naive-DF4E 2_Naive-DF4E 12862 DF4E_YES 2 Mac w25 DF4E_YES_w25 Route 0 0 NA 13 weeks	25 weeks NA NA NA TRUE FALSE 0 NA NA NA NA NA NA NA NA NA NA NA NA D Naive NA NA NA NA NA NA NA NA NA PPD 0 5.897177419354839 2.620967741935484 0 6 6 TRUE 0.03621552121224203 0.06307259483520491 G2M Alveolar macrophages Alveolar macrophages D B Other Alveolar macrophages
DF4E DF4E_YES_w25 1713 1025 w25_DF4E.stim_601 DF4E.stim_601 GGGCTTTAGATG TRUE Naive Naive-DF4E 2_Naive-DF4E 12899 DF4E_YES 2 Mac w25 DF4E_YES_w25 Route 0 0 NA 13 weeks	25 weeks NA NA NA TRUE FALSE 0 NA NA NA NA NA NA NA NA NA NA NA NA D Naive NA NA NA NA NA NA NA NA NA PPD 0.11675423234092236 3.1523642732049035 1.4594279042615295 0.05837711617046118 10 10 TRUE -0.06297290722301346 -0.04127209147967753 G1 Epithelial cells Epithelial cells D B Other Epithelial cells
DF4E DF4E_YES_w25 2087 1211 w25_DF4E.stim_602 DF4E.stim_602 TGCTGCACTATT TRUE Naive Naive-DF4E 2_Naive-DF4E 14655 DF4E_YES 8 Mac w25 DF4E_YES_w25 Route 0 0 NA 13 weeks	25 weeks NA NA NA TRUE FALSE 0 NA NA NA NA NA NA NA NA NA NA NA NA D Naive NA NA NA NA NA NA NA NA NA PPD 0.04791566842357451 5.031145184475323 3.162434115955918 0 6 6 TRUE 0.02751359634834384 0.02326231037851971 S Alveolar macrophages Alveolar macrophages D B Other Alveolar macrophages
DF4E DF4E_YES_w25 2226 1236 w25_DF4E.stim_603 DF4E.stim_603 CAGTCTCGGAGN TRUE Naive Naive-DF4E 2_Naive-DF4E 14958 DF4E_YES 2 Mac w25 DF4E_YES_w25 Route 0 0 NA 13 weeks	25 weeks NA NA NA TRUE FALSE 0 NA NA NA NA NA NA NA NA NA NA NA NA D Naive NA NA NA NA NA NA NA NA NA PPD 0 5.660377358490567 1.6172506738544474 0 6 6 TRUE 0.0054101383759738025 0.025252204040438667 G2M Alveolar macrophages Alveolar macrophages D B Other Alveolar macrophages
DF4E DF4E_YES_w25 2132 1149 w25_DF4E.stim_604 DF4E.stim_604 GCAATGTGGCCT TRUE Naive Naive-DF4E 2_Naive-DF4E 15103 DF4E_YES 12 Mac w25 DF4E_YES_w25 Route 0 0 NA 13 weeks	25 weeks NA NA NA TRUE FALSE 0 NA NA NA NA NA NA NA NA NA NA NA NA D Naive NA NA NA NA NA NA NA NA NA PPD 0 9.52157598499062 1.454033771106942 0 7 7 TRUE -0.0278511448097222 0.020369947681916446 G2M Myeloid cells DCs D B Other mregDCs
DF4E DF4E_YES_w25 1678 1010 w25_DF4E.stim_605 DF4E.stim_605 TATGTTACCGAC TRUE Naive Naive-DF4E 2_Naive-DF4E 12243 DF4E_YES 3 T w25 DF4E_YES_w25 Route 0 0 NA 13 weeks	25 weeks NA NA NA TRUE FALSE 0 NA NA NA NA NA NA NA NA NA NA NA NA D Naive NA NA NA NA NA NA NA NA NA PPD 0.05959475566150178 7.568533969010726 1.7282479141835518 0 12 12 TRUE 0.1188583692162114 0.03545260407402921 S NK cells NK cells D B Other NK cells
DF4E DF4E_YES_w25 1757 1069 w25_DF4E.stim_606 DF4E.stim_606 AGCACGCCCGAT TRUE Naive Naive-DF4E 2_Naive-DF4E 14553 DF4E_YES 2 Mac w25 DF4E_YES_w25 Route 0 0 NA 13 weeks	25 weeks NA NA NA TRUE FALSE 0 NA NA NA NA NA NA NA NA NA NA NA NA D Naive NA NA NA NA NA NA NA NA NA PPD 0.28457598178713717 3.8133181559476377 1.1952191235059761 0 6 6 TRUE 0.08462467724479816 5.525376545469085e-5 S Alveolar macrophages Alveolar macrophages D B Other Alveolar macrophages
DF4E DF4E_YES_w25 1943 1140 w25_DF4E.stim_607 DF4E.stim_607 TTACGGTACATT TRUE Naive Naive-DF4E 2_Naive-DF4E 13073 DF4E_YES 3 T w25 DF4E_YES_w25 Route 0 0 NA 13 weeks	25 weeks NA NA NA TRUE FALSE 0 NA NA NA NA NA NA NA NA NA NA NA NA D Naive NA NA NA NA NA NA NA NA NA PPD 0.0514668039114771 5.095213587236232 2.110138960370561 0 12 12 TRUE 0.0855518876416099 0.03904780064822232 S T cells CD4+ T cells D B Other Naive CD4+ T cells
DF4E DF4E_YES_w25 1793 1090 w25_DF4E.stim_608 DF4E.stim_608 CGACAATATATN TRUE Naive Naive-DF4E 2_Naive-DF4E 12991 DF4E_YES 2 Mac w25 DF4E_YES_w25 Route 0 0 NA 13 weeks	25 weeks NA NA NA TRUE FALSE 0 NA NA NA NA NA NA NA NA NA NA NA NA D Naive NA NA NA NA NA NA NA NA NA PPD 0.11154489682097045 6.971556051310652 1.6731734523145567 0 6 6 TRUE -0.02665594449117651 -0.07799138970074462 G1 Alveolar macrophages Alveolar macrophages D B Other Alveolar macrophages
DF4E DF4E_YES_w25 1599 968 w25_DF4E.stim_609 DF4E.stim_609 GAATGTTCTCAC TRUE Naive Naive-DF4E 2_Naive-DF4E 12283 DF4E_YES 3 T w25 DF4E_YES_w25 Route 0 0 NA 13 weeks	25 weeks NA NA NA TRUE FALSE 0 NA NA NA NA NA NA NA NA NA NA NA NA D Naive NA NA NA NA NA NA NA NA NA PPD 0 6.2539086929330825 1.813633520950594 0 12 12 TRUE -0.06968600794565612 -0.029326445120758722 G1 T cells CD4+ T cells D B Other Naive CD4+ T cells
DF4E DF4E_YES_w25 1790 1068 w25_DF4E.stim_610 DF4E.stim_610 CGCGGCAGGGTG TRUE Naive Naive-DF4E 2_Naive-DF4E 12746 DF4E_YES 3 T w25 DF4E_YES_w25 Route 0 0 NA 13 weeks	25 weeks NA NA NA TRUE FALSE 0 NA NA NA NA NA NA NA NA NA NA NA NA D Naive NA NA NA NA NA NA NA NA NA PPD 0.11173184357541899 7.877094972067039 1.899441340782123 0 12 12 TRUE 0.13414546370683872 0.06721284767452133 S T cells CD4+ T cells D B Other Naive CD4+ T cells
DF4E DF4E_YES_w25 1696 945 w25_DF4E.stim_611 DF4E.stim_611 ATCACAGACATC TRUE Naive Naive-DF4E 2_Naive-DF4E 12446 DF4E_YES 8 Mac w25 DF4E_YES_w25 Route 0 0 NA 13 weeks	25 weeks NA NA NA TRUE FALSE 0 NA NA NA NA NA NA NA NA NA NA NA NA D Naive NA NA NA NA NA NA NA NA NA PPD 0.1179245283018868 2.535377358490566 2.8301886792452833 0 6 6 TRUE -0.04990742143000602 -0.02090186093902089 G1 Alveolar macrophages Alveolar macrophages D B Other Alveolar macrophages
DF4E DF4E_YES_w25 1739 1070 w25_DF4E.stim_612 DF4E.stim_612 ACTAACCACCGA TRUE Naive Naive-DF4E 2_Naive-DF4E 14797 DF4E_YES 3 T w25 DF4E_YES_w25 Route 0 0 NA 13 weeks	25 weeks NA NA NA TRUE FALSE 0 NA NA NA NA NA NA NA NA NA NA NA NA D Naive NA NA NA NA NA NA NA NA NA PPD 0.05750431282346176 4.140310523289246 0.8625646923519263 0 12 12 TRUE -9.444667023277148e-4 0.023889314382262786 G2M T cells CD8+ T cells D B Other Effector CD8+ T cells
DF4E DF4E_YES_w25 1919 982 w25_DF4E.stim_613 DF4E.stim_613 TGACGTCTCGAG TRUE Naive Naive-DF4E 2_Naive-DF4E 13902 DF4E_YES 8 Mac w25 DF4E_YES_w25 Route 0 0 NA 13 weeks	25 weeks NA NA NA TRUE FALSE 0 NA NA NA NA NA NA NA NA NA NA NA NA D Naive NA NA NA NA NA NA NA NA NA PPD 0.05211047420531526 7.60812923397603 1.8238665971860344 0 6 6 TRUE -0.0029866976174187793 0.016502642920122428 G2M Alveolar macrophages Alveolar macrophages D B Other Alveolar macrophages
DF4E DF4E_YES_w25 2242 1222 w25_DF4E.stim_615 DF4E.stim_615 GAATCCGAATCC TRUE Naive Naive-DF4E 2_Naive-DF4E 15101 DF4E_YES 2 Mac w25 DF4E_YES_w25 Route 0 0 NA 13 weeks	25 weeks NA NA NA TRUE FALSE 0 NA NA NA NA NA NA NA NA NA NA NA NA D Naive NA NA NA NA NA NA NA NA NA PPD 0 5.664585191793042 2.2747546833184655 0.04460303300624443 6 6 TRUE 0.014842884886089508 -0.03708266044604727 S Alveolar macrophages Alveolar macrophages D B Other Alveolar macrophages
DF4E DF4E_YES_w25 1837 1120 w25_DF4E.stim_616 DF4E.stim_616 GATCTGGTCACT TRUE Naive Naive-DF4E 2_Naive-DF4E 13441 DF4E_YES 2 Mac w25 DF4E_YES_w25 Route 0 0 NA 13 weeks	25 weeks NA NA NA TRUE FALSE 0 NA NA NA NA NA NA NA NA NA NA NA NA D Naive NA NA NA NA NA NA NA NA NA PPD 0.10887316276537834 3.756124115405553 1.4697876973326074 0.05443658138268917 6 6 TRUE -0.070141538926021485 0.0055679672054352175 G2M Alveolar macrophages Alveolar macrophages D B Other Alveolar macrophages
DF4E DF4E_YES_w25 1949 1134 w25_DF4E.stim_617 DF4E.stim_617 ACACCTACCACC TRUE Naive Naive-DF4E 2_Naive-DF4E 13719 DF4E_YES 2 Mac w25 DF4E_YES_w25 Route 0 0 NA 13 weeks	25 weeks NA NA NA TRUE FALSE 0 NA NA NA NA NA NA NA NA NA NA NA NA D Naive NA NA NA NA NA NA NA NA NA PPD 0.1026167265264238 4.515135967162647 2.719343252950231 0 6 6 TRUE 0.022765825390418853 0.09817812623423264 G2M Alveolar macrophages Alveolar macrophages D B Other Alveolar macrophages
DF4E DF4E_YES_w25 1952 1204 w25_DF4E.stim_618 DF4E.stim_618 AAGGTACTGGNN TRUE Naive Naive-DF4E 2_Naive-DF4E 14139 DF4E_YES 2 Mac w25 DF4E_YES_w25 Route 0 0 NA 13 weeks	25 weeks NA NA NA TRUE FALSE 0 NA NA NA NA NA NA NA NA NA NA NA NA D Naive NA NA NA NA NA NA NA NA NA PPD 0 5.174180327868853 1.7418032786885245 0.10245901639344263 6 6 TRUE -0.07564832093235936 -0.034339313892285735 G1 Alveolar macrophages Alveolar macrophages D B Other Alveolar macrophages
DF4E DF4E_YES_w25 2049 1250 w25_DF4E.stim_619 DF4E.stim_619 TAACCTAGGCAG TRUE Naive Naive-DF4E 2_Naive-DF4E 13333 DF4E_YES 3 T w25 DF4E_YES_w25 Route 0 0 NA 13 weeks	25 weeks NA NA NA TRUE FALSE 0 NA NA NA NA NA NA NA NA NA NA NA NA D Naive NA NA NA NA NA NA NA NA NA PPD 0 7.36944851146901 0.9272816007808687 0.04880429477794046 12 12 TRUE -0.06982723296829177 0.014797085687506595 G2M T cells CD8+ T cells D B Other GZMK+ CD8+ T cells
DF4E DF4E_YES_w25 1899 1155 w25_DF4E.stim_620 DF4E.stim_620 TGGAGGAATCCC TRUE Naive Naive-DF4E 2_Naive-DF4E 14082 DF4E_YES 3 T w25 DF4E_YES_w25 Route 0 0 NA 13 weeks	25 weeks NA NA NA TRUE FALSE 0 NA NA NA NA NA NA NA NA NA NA NA NA D Naive NA NA NA NA NA NA NA NA NA PPD 0.105318588730911 6.424433912585571 3.2648762506582414 0.0526592943654555 12 12 TRUE 0.02677289874169607 -0.005255223059190836 S T cells CD4+ T cells D B Other Activated T cells
DF4E DF4E_YES_w25 1883 1078 w25_DF4E.stim_621 DF4E.stim_621 GTTTTAATCGGT TRUE Naive Naive-DF4E 2_Naive-DF4E 12856 DF4E_YES 2 Mac w25 DF4E_YES_w25 Route 0 0 NA 13 weeks	25 weeks NA NA NA TRUE FALSE 0 NA NA NA NA NA NA NA NA NA NA NA NA D Naive NA NA NA NA NA NA NA NA NA PPD 0.05310674455655868 4.301646309081254 0.9559214020180564 0 6 6 TRUE 0.018779493400479727 -0.07285888445843586 S Alveolar macrophages Alveolar macrophages D B Other Alveolar macrophages
DF4E DF4E_YES_w25 1841 1088 w25_DF4E.stim_622 DF4E.stim_622 TAATGTTCAGAN TRUE Naive Naive-DF4E 2_Naive-DF4E 11742 DF4E_YES 2 Mac w25 DF4E_YES_w25 Route 0 0 NA 13 weeks	25 weeks NA NA NA TRUE FALSE 0 NA NA NA NA NA NA NA NA NA NA NA NA D Naive NA NA NA NA NA NA NA NA NA PPD 0 4.2911461162411735 1.3579576317218904 0.10863661053775121 6 6 TRUE -0.05693484214829214 -0.024121274603605795 G1 Alveolar macrophages Alveolar macrophages D B Other Alveolar macrophages
DF4E DF4E_YES_w25 1458 894 w25_DF4E.stim_623 DF4E.stim_623 GCTAACGAGGGG TRUE Naive Naive-DF4E 2_Naive-DF4E 10193 DF4E_YES 12 Mac w25 DF4E_YES_w25 Route 0 0 NA 13 weeks	25 weeks NA NA NA TRUE FALSE 0 NA NA NA NA NA NA NA NA NA NA NA NA D Naive NA NA NA NA NA NA NA NA NA PPD 0 2.674897119341564 1.0973936899862824 0 7 7 TRUE 0.055079422141906406 -0.06128491369807804 S Myeloid cells DCs D B Other mregDCs
DF4E DF4E_YES_w25 1319 873 w25_DF4E.stim_624 DF4E.stim_624 TTTCGAAGCCAN TRUE Naive Naive-DF4E 2_Naive-DF4E 4310 DF4E_YES 8 Mac w25 DF4E_YES_w25 Route 0 0 NA 13 weeks	25 weeks NA NA NA TRUE FALSE 0 NA NA NA NA NA NA NA NA NA NA NA NA D Naive NA NA NA NA NA NA NA NA NA PPD 0.3032600454890068 3.0326004548900682 1.6679302501895377 0 6 6 TRUE -0.009577206808958967 -0.07396555531701879 G1 Alveolar macrophages Alveolar macrophages D B Other Alveolar macrophages
DF4E DF4E_YES_w25 1712 1051 w25_DF4E.stim_626 DF4E.stim_626 GCCTGATGGCAG TRUE Naive Naive-DF4E 2_Naive-DF4E 12261 DF4E_YES 20 B w25 DF4E_YES_w25 Route 0 0 NA 13 weeks	25 weeks NA NA NA TRUE FALSE 0 NA NA NA NA NA NA NA NA NA NA NA NA D Naive NA NA NA NA NA NA NA NA NA PPD 0 10.397196261682243 0.7009345794392523 0 11 11 TRUE -0.02834804524021845 0.06122149464965965 G2M B cells B cells D B Other B cells
DF4E DF4E_YES_w25 1599 992 w25_DF4E.stim_627 DF4E.stim_627 TTAGGACATTCG TRUE Naive Naive-DF4E 2_Naive-DF4E 12347 DF4E_YES 3 T w25 DF4E_YES_w25 Route 0 0 NA 13 weeks	25 weeks NA NA NA TRUE FALSE 0 NA NA NA NA NA NA NA NA NA NA NA NA D Naive NA NA NA NA NA NA NA NA NA PPD 0.18761726078799248 3.9399624765478425 1.876172607879925 0 12 12 TRUE 0.039864061379760965 0.002563542016389045 S T cells CD8+ T cells D B Other Naive CD8+ T cells
DF4E DF4E_YES_w25 1889 1121 w25_DF4E.stim_629 DF4E.stim_629 GGAGAGGCGGCA TRUE Naive Naive-DF4E 2_Naive-DF4E 13313 DF4E_YES 2 Mac w25 DF4E_YES_w25 Route 0 0 NA 13 weeks	25 weeks NA NA NA TRUE FALSE 0 NA NA NA NA NA NA NA NA NA NA NA NA D Naive NA NA NA NA NA NA NA NA NA PPD 0 4.076230809952356 0.9528851244044468 0.15881418740074113 6 6 TRUE -0.07130629199150831 -0.06740868661959681 G1 Alveolar macrophages Alveolar macrophages D B Other Alveolar macrophages
DF4E DF4E_YES_w25 1837 1064 w25_DF4E.stim_630 DF4E.stim_630 TTATGAATTGGC TRUE Naive Naive-DF4E 2_Naive-DF4E 13186 DF4E_YES 14 T w25 DF4E_YES_w25 Route 0 0 NA 13 weeks	25 weeks NA NA NA TRUE FALSE 0 NA NA NA NA NA NA NA NA NA NA NA NA D Naive NA NA NA NA NA NA NA NA NA PPD 0 5.062602068590093 1.1976047904191618 0 13 13 TRUE -0.029933300132863452 -0.012512248540191367 G1 NK cells NK cells D B Other NK cells
DF4E DF4E_YES_w25 1626 1054 w25_DF4E.stim_633 DF4E.stim_633 GTTACGGCAGCT TRUE Naive Naive-DF4E 2_Naive-DF4E 13081 DF4E_YES 2 Mac w25 DF4E_YES_w25 Route 0 0 NA 13 weeks	25 weeks NA NA NA TRUE FALSE 0 NA NA NA NA NA NA NA NA NA NA NA NA D Naive NA NA NA NA NA NA NA NA NA PPD 0.12300123001230012 3.505535055350553 2.5215252152521526 0 6 6 TRUE -0.06504023013968262 -0.04163495460695941 G1 Alveolar macrophages Alveolar macrophages D B Other Alveolar macrophages
DF4E DF4E_YES_w25 1725 1063 w25_DF4E.stim_634 DF4E.stim_634 TGAAAGTCATAC TRUE Naive Naive-DF4E 2_Naive-DF4E 12765 DF4E_YES 12 Mac w25 DF4E_YES_w25 Route 0 0 NA 13 weeks	25 weeks NA NA NA TRUE FALSE 0 NA NA NA NA NA NA NA NA NA NA NA NA D Naive NA NA NA NA NA NA NA NA NA PPD 0 2.2028985507246377 1.9130434782608694 0 7 7 TRUE -0.06324415344758925 0.014257230655170247 G2M Myeloid cells Monocytes D B Other Monocytes
DF4E DF4E_YES_w25 1656 1033 w25_DF4E.stim_635 DF4E.stim_635 GCAAATTGAAAA TRUE Naive Naive-DF4E 2_Naive-DF4E 12231 DF4E_YES 15 Mast w25 DF4E_YES_w25 Route 0 0 NA 13 weeks	25 weeks NA NA NA TRUE FALSE 0 NA NA NA NA NA NA NA NA NA NA NA NA D Naive NA NA NA NA NA NA NA NA NA PPD 0 6.582125603864735 1.0265700483091789 0.06038647342995169 2 2 TRUE 0.032302862231675555 -0.01223084755198195 S Mast cells Mast cells D B Other Mast cells
DF4E DF4E_YES_w25 1061 633 w25_DF4E.stim_637 DF4E.stim_637 ATGGAATGATGN TRUE Naive Naive-DF4E 2_Naive-DF4E 6634 DF4E_YES 12 Mac w25 DF4E_YES_w25 Route 0 0 NA 13 weeks	25 weeks NA NA NA TRUE FALSE 0 NA NA NA NA NA NA NA NA NA NA NA NA D Naive NA NA NA NA NA NA NA NA NA PPD 0 4.0527803958529685 0.7540056550424128 0 7 7 TRUE -0.03837502112727263 -0.010018104024162644 G1 Myeloid cells Monocytes D B Other Monocytes
DF4E DF4E_YES_w25 1217 850 w25_DF4E.stim_638 DF4E.stim_638 AAGTTCTTAATT TRUE Naive Naive-DF4E 2_Naive-DF4E 8874 DF4E_YES 14 T w25 DF4E_YES_w25 Route 0 0 NA 13 weeks	25 weeks NA NA NA TRUE FALSE 0 NA NA NA NA NA NA NA NA NA NA NA NA D Naive NA NA NA NA NA NA NA NA NA PPD 0.08216926869350863 3.2046014790468362 1.3968775677896468 0 13 13 TRUE -0.0016142342702613402 0.017924495726206482 G2M T cells CD8+ T cells D B Other Stem-like CD8+ T cells
DF4E DF4E_YES_w25 1558 1030 w25_DF4E.stim_641 DF4E.stim_641 GGCTCGAAGCCC TRUE Naive Naive-DF4E 2_Naive-DF4E 13424 DF4E_YES 3 T w25 DF4E_YES_w25 Route 0 0 NA 13 weeks	25 weeks NA NA NA TRUE FALSE 0 NA NA NA NA NA NA NA NA NA NA NA NA D Naive NA NA NA NA NA NA NA NA NA PPD 0 3.7227214377406934 1.989730423620026 0 12 12 TRUE 0.034589780471935436 0.05709780980822572 G2M T cells CD8+ T cells D B Other Effector CD8+ T cells
DF4E DF4E_YES_w25 1897 1122 w25_DF4E.stim_642 DF4E.stim_642 CAATTTTTTGGA TRUE Naive Naive-DF4E 2_Naive-DF4E 11380 DF4E_YES 15 Mast w25 DF4E_YES_w25 Route 0 0 NA 13 weeks	25 weeks NA NA NA TRUE FALSE 0 NA NA NA NA NA NA NA NA NA NA NA NA D Naive NA NA NA NA NA NA NA NA NA PPD 0 6.852925672113865 0.6852925672113864 0 2 2 TRUE 0.07135269346342199 -0.04634609768833766 S Mast cells Mast cells D B Other Mast cells
DF4E DF4E_YES_w25 1749 1053 w25_DF4E.stim_643 DF4E.stim_643 GTATAAAGTACG TRUE Naive Naive-DF4E 2_Naive-DF4E 12662 DF4E_YES 3 T w25 DF4E_YES_w25 Route 0 0 NA 13 weeks	25 weeks NA NA NA TRUE FALSE 0 NA NA NA NA NA NA NA NA NA NA NA NA D Naive NA NA NA NA NA NA NA NA NA PPD 0 5.603201829616924 1.257861635220126 0 12 12 TRUE -0.01440649015152462 -0.02306580780596998 G1 T cells CD8+ T cells D B Other GZMK+ CD8+ T cells
DF4E DF4E_YES_w25 2252 1205 w25_DF4E.stim_644 DF4E.stim_644 CCCGCTCCCCAA TRUE Naive Naive-DF4E 2_Naive-DF4E 14193 DF4E_YES 2 Mac w25 DF4E_YES_w25 Route 0 0 NA 13 weeks	25 weeks NA NA NA TRUE FALSE 0 NA NA NA NA NA NA NA NA NA NA NA NA D Naive NA NA NA NA NA NA NA NA NA PPD 0 5.683836589698046 2.3090586145648313 0 6 6 TRUE -9.820382626450769e-4 0.07337677274914757 G2M Alveolar macrophages Alveolar macrophages D B Other Alveolar macrophages
DF4E DF4E_YES_w25 1808 1081 w25_DF4E.stim_645 DF4E.stim_645 TATCAGTTGTGT TRUE Naive Naive-DF4E 2_Naive-DF4E 11701 DF4E_YES 2 Mac w25 DF4E_YES_w25 Route 0 0 NA 13 weeks	25 weeks NA NA NA TRUE FALSE 0 NA NA NA NA NA NA NA NA NA NA NA NA D Naive NA NA NA NA NA NA NA NA NA PPD 0.27654867256637167 3.5398230088495577 1.4380530973451326 0 6 6 TRUE -0.0663575252952572 -0.013243892853129352 G1 Alveolar macrophages Alveolar macrophages D B Other Alveolar macrophages
DF4E DF4E_YES_w25 1970 1210 w25_DF4E.stim_646 DF4E.stim_646 ACGCCTTGCGTT TRUE Naive Naive-DF4E 2_Naive-DF4E 14165 DF4E_YES 3 T w25 DF4E_YES_w25 Route 0 0 NA 13 weeks	25 weeks NA NA NA TRUE FALSE 0 NA NA NA NA NA NA NA NA NA NA NA NA D Naive NA NA NA NA NA NA NA NA NA PPD 0 13.604060913705585 0.8629441624365483 0.050761421319796954 12 12 TRUE 5.576535140929539e-4 -0.0562543670594177 S T cells CD4+ T cells D B Other Naive CD4+ T cells
DF4E DF4E_YES_w25 1615 988 w25_DF4E.stim_647 DF4E.stim_647 AGAAGCAGCCCT TRUE Naive Naive-DF4E 2_Naive-DF4E 13347 DF4E_YES 2 Mac w25 DF4E_YES_w25 Route 0 0 NA 13 weeks	25 weeks NA NA NA TRUE FALSE 0 NA NA NA NA NA NA NA NA NA NA NA NA D Naive NA NA NA NA NA NA NA NA NA PPD 0 3.653250773993808 2.043343653250774 0 6 6 TRUE -0.06124316360416909 0.056300864064379896 G2M Alveolar macrophages Alveolar macrophages D B Other Alveolar macrophages
DF4E DF4E_YES_w25 1713 1143 w25_DF4E.stim_648 DF4E.stim_648 CTGCATCGTTTA TRUE Naive Naive-DF4E 2_Naive-DF4E 13238 DF4E_YES 20 B w25 DF4E_YES_w25 Route 0 0 NA 13 weeks	25 weeks NA NA NA TRUE FALSE 0 NA NA NA NA NA NA NA NA NA NA NA NA D Naive NA NA NA NA NA NA NA NA NA PPD 0 6.0128429655575015 1.926444833625219 0.05837711617046118 11 11 TRUE 0.06538559441280044 0.031931161122095764 S B cells B cells D B Other B cells
DF4E DF4E_YES_w25 1799 1086 w25_DF4E.stim_649 DF4E.stim_649 CATGAAATATTG TRUE Naive Naive-DF4E 2_Naive-DF4E 11721 DF4E_YES 3 T w25 DF4E_YES_w25 Route 0 0 NA 13 weeks	25 weeks NA NA NA TRUE FALSE 0 NA NA NA NA NA NA NA NA NA NA NA NA D Naive NA NA NA NA NA NA NA NA NA PPD 0.11117287381878821 5.780989438576987 1.556420233463035 0.055586436909394105 12 12 TRUE 0.03315536352443197 -6.382723393426742e-4 S T cells CD4+ T cells D B Other Naive CD4+ T cells
DF4E DF4E_YES_w25 1754 1006 w25_DF4E.stim_650 DF4E.stim_650 CTGCCGGAGCTG TRUE Naive Naive-DF4E 2_Naive-DF4E 11711 DF4E_YES 2 Mac w25 DF4E_YES_w25 Route 0 0 NA 13 weeks	25 weeks NA NA NA TRUE FALSE 0 NA NA NA NA NA NA NA NA NA NA NA NA D Naive NA NA NA NA NA NA NA NA NA PPD 0 5.245153933865451 1.7103762827822122 0 10 10 TRUE -0.07602555478404624 -0.0843191337624792 G1 Epithelial cells Epithelial cells D B Other Epithelial cells
DF4E DF4E_YES_w25 1493 875 w25_DF4E.stim_652 DF4E.stim_652 GTACGCTTAGGT TRUE Naive Naive-DF4E 2_Naive-DF4E 11055 DF4E_YES 2 Mac w25 DF4E_YES_w25 Route 0 0 NA 13 weeks	25 weeks NA NA NA TRUE FALSE 0 NA NA NA NA NA NA NA NA NA NA NA NA D Naive NA NA NA NA NA NA NA NA NA PPD 0.46885465505693236 2.813127930341594 1.6744809109176158 0 6 6 TRUE -0.013833202529593164 -0.024432471091038084 G1 Alveolar macrophages Alveolar macrophages D B Other Alveolar macrophages
DF4E DF4E_YES_w25 1615 968 w25_DF4E.stim_653 DF4E.stim_653 AGGTTGACTATN TRUE Naive Naive-DF4E 2_Naive-DF4E 12476 DF4E_YES 14 T w25 DF4E_YES_w25 Route 0 0 NA 13 weeks	25 weeks NA NA NA TRUE FALSE 0 NA NA NA NA NA NA NA NA NA NA NA NA D Naive NA NA NA NA NA NA NA NA NA PPD 0.061919504643962855 6.625386996904024 1.4241486068111455 0 13 13 TRUE 0.07564034838450281 0.014199236435770694 S NK cells NK cells D B Other NK cells
DF4E DF4E_YES_w25 1854 1080 w25_DF4E.stim_654 DF4E.stim_654 CGATACGATAGA TRUE Naive Naive-DF4E 2_Naive-DF4E 12821 DF4E_YES 2 Mac w25 DF4E_YES_w25 Route 0 0 NA 13 weeks	25 weeks NA NA NA TRUE FALSE 0 NA NA NA NA NA NA NA NA NA NA NA NA D Naive NA NA NA NA NA NA NA NA NA PPD 0.05393743257820927 6.526429341963323 1.6720604099244876 0 6 6 TRUE -0.0721201293117245 -0.03621155431481467 G1 Alveolar macrophages Alveolar macrophages D B Other Alveolar macrophages
DF4E DF4E_YES_w25 1665 1072 w25_DF4E.stim_655 DF4E.stim_655 TCCGCCCGACAA TRUE Naive Naive-DF4E 2_Naive-DF4E 13545 DF4E_YES 3 T w25 DF4E_YES_w25 Route 0 0 NA 13 weeks	25 weeks NA NA NA TRUE FALSE 0 NA NA NA NA NA NA NA NA NA NA NA NA D Naive NA NA NA NA NA NA NA NA NA PPD 0 6.486486486486487 1.4414414414414414 0 12 12 TRUE -0.06193597903892383 0.053732777380894575 G2M T cells CD8+ T cells D B Other GZMK+ CD8+ T cells
DF4E DF4E_YES_w25 1381 806 w25_DF4E.stim_656 DF4E.stim_656 TACCGGCGAAAG TRUE Naive Naive-DF4E 2_Naive-DF4E 9977 DF4E_YES 21 NA w25 DF4E_YES_w25 Route 0 0 NA 13 weeks	25 weeks NA NA NA TRUE FALSE 0 NA NA NA NA NA NA NA NA NA NA NA NA D Naive NA NA NA NA NA NA NA NA NA PPD 0.2172338884866039 3.041274438812455 4.5619116582186825 0 10 10 TRUE -0.0247516712227226 -0.02937752264978421 G1 Epithelial cells Epithelial cells D B Other Epithelial cells
DF4E DF4E_YES_w25 1751 1065 w25_DF4E.stim_658 DF4E.stim_658 TTTGTAATCACA TRUE Naive Naive-DF4E 2_Naive-DF4E 12648 DF4E_YES 21 NA w25 DF4E_YES_w25 Route 0 0 NA 13 weeks	25 weeks NA NA NA TRUE FALSE 0 NA NA NA NA NA NA NA NA NA NA NA NA D Naive NA NA NA NA NA NA NA NA NA PPD 0.17133066818960593 4.7972587093089665 2.627070245573958 0.05711022272986865 10 10 TRUE 0.0018325736259306585 -0.07433283845353254 S Epithelial cells Epithelial cells D B Other Epithelial cells
DF4E DF4E_YES_w25 2095 1157 w25_DF4E.stim_659 DF4E.stim_659 CCATCTGGTGTA TRUE Naive Naive-DF4E 2_Naive-DF4E 13559 DF4E_YES 8 Mac w25 DF4E_YES_w25 Route 0 0 NA 13 weeks	25 weeks NA NA NA TRUE FALSE 0 NA NA NA NA NA NA NA NA NA NA NA NA D Naive NA NA NA NA NA NA NA NA NA PPD 0.0954653937947494 6.539379474940334 1.766109785202864 0 6 6 TRUE -0.054584162066470404 -0.012518610461291463 G1 Alveolar macrophages Alveolar macrophages D B Other Alveolar macrophages
DF4E DF4E_YES_w25 1984 1095 w25_DF4E.stim_661 DF4E.stim_661 TAATTGCTTGAA TRUE Naive Naive-DF4E 2_Naive-DF4E 12107 DF4E_YES 2 Mac w25 DF4E_YES_w25 Route 0 0 NA 13 weeks	25 weeks NA NA NA TRUE FALSE 0 NA NA NA NA NA NA NA NA NA NA NA NA D Naive NA NA NA NA NA NA NA NA NA PPD 0 6.451612903225806 1.3608870967741935 0.20161290322580644 6 6 TRUE -0.011323104114055266 -7.669112980357301e-4 G1 Alveolar macrophages Alveolar macrophages D B Other Alveolar macrophages
DF4E DF4E_YES_w25 2018 1090 w25_DF4E.stim_662 DF4E.stim_662 AAGCGTTCTAAC TRUE Naive Naive-DF4E 2_Naive-DF4E 13710 DF4E_YES 2 Mac w25 DF4E_YES_w25 Route 0 0 NA 13 weeks	25 weeks NA NA NA TRUE FALSE 0 NA NA NA NA NA NA NA NA NA NA NA NA D Naive NA NA NA NA NA NA NA NA NA PPD 0.049554013875123884 8.02775024777007 2.6759167492566895 0.049554013875123884 6 6 TRUE 0.07787231776809703 -0.0051021566191988 S Alveolar macrophages Alveolar macrophages D B Other Alveolar macrophages
DF4E DF4E_YES_w25 1649 1077 w25_DF4E.stim_663 DF4E.stim_663 CTACTCGTACCG TRUE Naive Naive-DF4E 2_Naive-DF4E 13042 DF4E_YES 2 Mac w25 DF4E_YES_w25 Route 0 0 NA 13 weeks	25 weeks NA NA NA TRUE FALSE 0 NA NA NA NA NA NA NA NA NA NA NA NA D Naive NA NA NA NA NA NA NA NA NA PPD 0 5.09399636143117 2.1831412977562157 0 6 6 TRUE -0.06629433870925282 -5.940894834241955e-4 G1 Alveolar macrophages Alveolar macrophages D B Other Alveolar macrophages
DF4E DF4E_YES_w25 1533 960 w25_DF4E.stim_664 DF4E.stim_664 CACAAATCATGG TRUE Naive Naive-DF4E 2_Naive-DF4E 11177 DF4E_YES 3 T w25 DF4E_YES_w25 Route 0 0 NA 13 weeks	25 weeks NA NA NA TRUE FALSE 0 NA NA NA NA NA NA NA NA NA NA NA NA D Naive NA NA NA NA NA NA NA NA NA PPD 0 4.631441617742987 1.1089367253750815 0 12 12 TRUE -0.07485062800832007 0.02572157169386892 G2M T cells CD8+ T cells D B Other Effector CD8+ T cells
DF4E DF4E_YES_w25 1466 957 w25_DF4E.stim_667 DF4E.stim_667 AATGCCAGCCAG TRUE Naive Naive-DF4E 2_Naive-DF4E 12345 DF4E_YES 3 T w25 DF4E_YES_w25 Route 0 0 NA 13 weeks	25 weeks NA NA NA TRUE FALSE 0 NA NA NA NA NA NA NA NA NA NA NA NA D Naive NA NA NA NA NA NA NA NA NA PPD 0 6.343792633015006 1.1596180081855387 0 12 12 TRUE -0.03261743729658254 0.02519519324273499 G2M T cells CD8+ T cells D B Other GZMK+ CD8+ T cells
DF4E DF4E_YES_w25 1912 1084 w25_DF4E.stim_669 DF4E.stim_669 ACATTTAAGCTC TRUE Naive Naive-DF4E 2_Naive-DF4E 12569 DF4E_YES 2 Mac w25 DF4E_YES_w25 Route 0 0 NA 13 weeks	25 weeks NA NA NA TRUE FALSE 0 NA NA NA NA NA NA NA NA NA NA NA NA D Naive NA NA NA NA NA NA NA NA NA PPD 0.10460251046025104 3.50418410041841 2.0397489539748954 0 6 6 TRUE -0.014287928908962126 -0.040900706478957535 G1 Alveolar macrophages Alveolar macrophages D B Other Alveolar macrophages
DF4E DF4E_YES_w25 2056 1143 w25_DF4E.stim_670 DF4E.stim_670 CAAGTGGTCTCC TRUE Naive Naive-DF4E 2_Naive-DF4E 13354 DF4E_YES 2 Mac w25 DF4E_YES_w25 Route 0 0 NA 13 weeks	25 weeks NA NA NA TRUE FALSE 0 NA NA NA NA NA NA NA NA NA NA NA NA D Naive NA NA NA NA NA NA NA NA NA PPD 0.048638132295719845 6.56614785992218 2.1887159533073928 0 5 5 TRUE -0.05152240462093068 -0.03303268974436971 G1 Alveolar macrophages Alveolar macrophages D B Other Alveolar macrophages
DF4E DF4E_YES_w25 2077 1243 w25_DF4E.stim_671 DF4E.stim_671 CACTGATAGGCC TRUE Naive Naive-DF4E 2_Naive-DF4E 13312 DF4E_YES 3 T w25 DF4E_YES_w25 Route 0 0 NA 13 weeks	25 weeks NA NA NA TRUE FALSE 0 NA NA NA NA NA NA NA NA NA NA NA NA D Naive NA NA NA NA NA NA NA NA NA PPD 0.09629272989889263 6.93307655272027 0.5777563793933558 0 12 12 TRUE 0.047856615454866386 -0.042151689085625874 S T cells CD8+ T cells D B Other GZMK+ CD8+ T cells
DF4E DF4E_YES_w25 1851 1186 w25_DF4E.stim_672 DF4E.stim_672 GATCCTGTAACC TRUE Naive Naive-DF4E 2_Naive-DF4E 12665 DF4E_YES 3 T w25 DF4E_YES_w25 Route 0 0 NA 13 weeks	25 weeks NA NA NA TRUE FALSE 0 NA NA NA NA NA NA NA NA NA NA NA NA D Naive NA NA NA NA NA NA NA NA NA PPD 0.05402485143165856 4.159913560237709 1.89086980010805 0 12 12 TRUE 0.00755988399212458 0.025561060833722865 G2M T cells CD8+ T cells D B Other Effector CD8+ T cells
DF4E DF4E_YES_w25 1729 1028 w25_DF4E.stim_673 DF4E.stim_673 GCCCTCCTACGA TRUE Naive Naive-DF4E 2_Naive-DF4E 11866 DF4E_YES 2 Mac w25 DF4E_YES_w25 Route 0 0 NA 13 weeks	25 weeks NA NA NA TRUE FALSE 0 NA NA NA NA NA NA NA NA NA NA NA NA D Naive NA NA NA NA NA NA NA NA NA PPD 0 3.5280508964719495 3.2388663967611335 0 6 6 TRUE -0.006643494768333029 -0.06506703306306183 G1 Alveolar macrophages Alveolar macrophages D B Other Alveolar macrophages
DF4E DF4E_YES_w25 991 761 w25_DF4E.stim_674 DF4E.stim_674 TCGAGACATAGT TRUE Naive Naive-DF4E 2_Naive-DF4E 9428 DF4E_YES 15 Mast w25 DF4E_YES_w25 Route 0 0 NA 13 weeks	25 weeks NA NA NA TRUE FALSE 0 NA NA NA NA NA NA NA NA NA NA NA NA D Naive NA NA NA NA NA NA NA NA NA PPD 0 1.2108980827447022 0.7063572149344097 0 2 2 TRUE 0.00497669818909828 -0.0797780813180397 S Mast cells Mast cells D B Other Mast cells
DF4E DF4E_YES_w25 1969 1050 w25_DF4E.stim_675 DF4E.stim_675 CCTATTTTATCG TRUE Naive Naive-DF4E 2_Naive-DF4E 12027 DF4E_YES 8 Mac w25 DF4E_YES_w25 Route 0 0 NA 13 weeks	25 weeks NA NA NA TRUE FALSE 0 NA NA NA NA NA NA NA NA NA NA NA NA D Naive NA NA NA NA NA NA NA NA NA PPD 0.10157440325038089 5.53580497714576 1.0665312341289994 0 6 6 TRUE -0.060399177496875234 -0.018909692578711848 G1 Alveolar macrophages Alveolar macrophages D B Other Alveolar macrophages
DF4E DF4E_YES_w25 1626 967 w25_DF4E.stim_676 DF4E.stim_676 CTATCAGACTTA TRUE Naive Naive-DF4E 2_Naive-DF4E 11096 DF4E_YES 2 Mac w25 DF4E_YES_w25 Route 0 0 NA 13 weeks	25 weeks NA NA NA TRUE FALSE 0 NA NA NA NA NA NA NA NA NA NA NA NA D Naive NA NA NA NA NA NA NA NA NA PPD 0 4.182041820418204 1.6605166051660518 0 6 6 TRUE 0.023760595056165443 -0.029297299056372315 S Alveolar macrophages Alveolar macrophages D B Other Alveolar macrophages
DF4E DF4E_YES_w25 1522 979 w25_DF4E.stim_677 DF4E.stim_677 GCATCACATTTC TRUE Naive Naive-DF4E 2_Naive-DF4E 11844 DF4E_YES 2 Mac w25 DF4E_YES_w25 Route 0 0 NA 13 weeks	25 weeks NA NA NA TRUE FALSE 0 NA NA NA NA NA NA NA NA NA NA NA NA D Naive NA NA NA NA NA NA NA NA NA PPD 0.2628120893561104 3.28515111695138 2.299605781865966 0 3 3 TRUE -0.06192078233111077 0.21220602903273558 G2M Cycling cells Cycling cells D B Other Cycling alveolar macrophages
DF4E DF4E_YES_w25 1652 963 w25_DF4E.stim_679 DF4E.stim_679 CCGGCATATGAT TRUE Naive Naive-DF4E 2_Naive-DF4E 12195 DF4E_YES 3 T w25 DF4E_YES_w25 Route 0 0 NA 13 weeks	25 weeks NA NA NA TRUE FALSE 0 NA NA NA NA NA NA NA NA NA NA NA NA D Naive NA NA NA NA NA NA NA NA NA PPD 0.06053268765133172 7.627118644067797 1.513317191283293 0 12 12 TRUE -0.060862304686079706 0.041867103951839124 G2M T cells CD8+ T cells D B Other GZMK+ CD8+ T cells
DF4E DF4E_YES_w25 21825 4729 w25_DF4E.stim_68 DF4E.stim_68 GCCGTAGGAANN TRUE Naive Naive-DF4E 2_Naive-DF4E 151453 DF4E_YES 8 Mac w25 DF4E_YES_w25 Route 0 0 NA 13 weeks	25 weeks NA NA NA TRUE FALSE 0 NA NA NA NA NA NA NA NA NA NA NA NA D Naive NA NA NA NA NA NA NA NA NA PPD 0.009163802978235968 4.444444444444445 4.128293241695304 0.004581901489117984 6 6 TRUE -0.08971523781210955 -0.05747941730870208 G1 Alveolar macrophages Alveolar macrophages D B Other Alveolar macrophages
DF4E DF4E_YES_w25 1930 1152 w25_DF4E.stim_680 DF4E.stim_680 CGTGTAGTGCCA TRUE Naive Naive-DF4E 2_Naive-DF4E 11988 DF4E_YES 2 Mac w25 DF4E_YES_w25 Route 0 0 NA 13 weeks	25 weeks NA NA NA TRUE FALSE 0 NA NA NA NA NA NA NA NA NA NA NA NA D Naive NA NA NA NA NA NA NA NA NA PPD 0.10362694300518134 5.4404145077720205 1.3989637305699483 0 5 5 TRUE -0.07036459981742092 -0.013383027443074125 G1 Alveolar macrophages Alveolar macrophages D B Other Alveolar macrophages
DF4E DF4E_YES_w25 1455 966 w25_DF4E.stim_681 DF4E.stim_681 AGTGCGCCACCC TRUE Naive Naive-DF4E 2_Naive-DF4E 11661 DF4E_YES 3 T w25 DF4E_YES_w25 Route 0 0 NA 13 weeks	25 weeks NA NA NA TRUE FALSE 0 NA NA NA NA NA NA NA NA NA NA NA NA D Naive NA NA NA NA NA NA NA NA NA PPD 0.06872852233676977 6.391752577319587 1.8556701030927836 0 12 12 TRUE 0.0914053460195842 0.011415019354984166 S T cells CD8+ T cells D B Other Effector CD8+ T cells
DF4E DF4E_YES_w25 1671 1047 w25_DF4E.stim_682 DF4E.stim_682 TCTCACATGGGT TRUE Naive Naive-DF4E 2_Naive-DF4E 11338 DF4E_YES 2 Mac w25 DF4E_YES_w25 Route 0 0 NA 13 weeks	25 weeks NA NA NA TRUE FALSE 0 NA NA NA NA NA NA NA NA NA NA NA NA D Naive NA NA NA NA NA NA NA NA NA PPD 0.17953321364452424 3.1119090365050868 1.196888090963495 0.059844404548174746 8 8 TRUE -0.003389173840439512 -0.06429997970520156 G1 Alveolar macrophages Alveolar macrophages D B Other Alveolar macrophages
DF4E DF4E_YES_w25 1688 1053 w25_DF4E.stim_683 DF4E.stim_683 AAGGCCCAGGAG TRUE Naive Naive-DF4E 2_Naive-DF4E 11523 DF4E_YES 3 T w25 DF4E_YES_w25 Route 0 0 NA 13 weeks	25 weeks NA NA NA TRUE FALSE 0 NA NA NA NA NA NA NA NA NA NA NA NA D Naive NA NA NA NA NA NA NA NA NA PPD 0.05924170616113744 8.590047393364928 0.7109004739336493 0 12 12 TRUE -0.06975409244630193 -0.006538427450487397 G1 T cells CD8+ T cells D B Other GZMK+ CD8+ T cells
DF4E DF4E_YES_w25 1842 1111 w25_DF4E.stim_685 DF4E.stim_685 CGCGATGAAACT TRUE Naive Naive-DF4E 2_Naive-DF4E 12662 DF4E_YES 3 T w25 DF4E_YES_w25 Route 0 0 NA 13 weeks	25 weeks NA NA NA TRUE FALSE 0 NA NA NA NA NA NA NA NA NA NA NA NA D Naive NA NA NA NA NA NA NA NA NA PPD 0 8.034744842562432 1.9001085776330078 0 12 12 TRUE 0.1989402284595837 0.07505195113573204 S T cells CD4+ T cells D B Other Naive CD4+ T cells
DF4E DF4E_YES_w25 1787 1055 w25_DF4E.stim_687 DF4E.stim_687 AAGGTATCGCCN TRUE Naive Naive-DF4E 2_Naive-DF4E 13245 DF4E_YES 2 Mac w25 DF4E_YES_w25 Route 0 0 NA 13 weeks	25 weeks NA NA NA TRUE FALSE 0 NA NA NA NA NA NA NA NA NA NA NA NA D Naive NA NA NA NA NA NA NA NA NA PPD 0.05595970900951316 4.868494683827644 1.9026301063234472 0.27979854504756574 6 6 TRUE -0.055593124086564166 -0.07068913623848165 G1 Alveolar macrophages Alveolar macrophages D B Other Alveolar macrophages
DF4E DF4E_YES_w25 1871 1128 w25_DF4E.stim_688 DF4E.stim_688 CCGTAGGTAATN TRUE Naive Naive-DF4E 2_Naive-DF4E 12486 DF4E_YES 3 T w25 DF4E_YES_w25 Route 0 0 NA 13 weeks	25 weeks NA NA NA TRUE FALSE 0 NA NA NA NA NA NA NA NA NA NA NA NA D Naive NA NA NA NA NA NA NA NA NA PPD 0.10689470871191875 7.482629609834312 1.4965259219668627 0 12 12 TRUE -0.02228793732523203 -0.0014034327861989077 G1 T cells CD8+ T cells D B Other Effector CD8+ T cells
DF4E DF4E_YES_w25 1628 937 w25_DF4E.stim_689 DF4E.stim_689 CGGATTTCTGCA TRUE Naive Naive-DF4E 2_Naive-DF4E 13439 DF4E_YES 2 Mac w25 DF4E_YES_w25 Route 0 0 NA 13 weeks	25 weeks NA NA NA TRUE FALSE 0 NA NA NA NA NA NA NA NA NA NA NA NA D Naive NA NA NA NA NA NA NA NA NA PPD 0.06142506142506143 4.422604422604422 2.764127764127764 0 6 6 TRUE 0.029314393997532412 0.005929034035546371 S Alveolar macrophages Alveolar macrophages D B Other Alveolar macrophages
DF4E DF4E_YES_w25 1521 955 w25_DF4E.stim_693 DF4E.stim_693 AATCGTCTAGTC TRUE Naive Naive-DF4E 2_Naive-DF4E 10919 DF4E_YES 2 Mac w25 DF4E_YES_w25 Route 0 0 NA 13 weeks	25 weeks NA NA NA TRUE FALSE 0 NA NA NA NA NA NA NA NA NA NA NA NA D Naive NA NA NA NA NA NA NA NA NA PPD 0.19723865877712032 3.5502958579881656 3.353057199211045 0 6 6 TRUE -0.05951708215881024 0.015854483873329814 G2M Alveolar macrophages Alveolar macrophages D B Other Alveolar macrophages
DF4E DF4E_YES_w25 1788 1036 w25_DF4E.stim_694 DF4E.stim_694 CTCATGCGCCAC TRUE Naive Naive-DF4E 2_Naive-DF4E 12638 DF4E_YES 2 Mac w25 DF4E_YES_w25 Route 0 0 NA 13 weeks	25 weeks NA NA NA TRUE FALSE 0 NA NA NA NA NA NA NA NA NA NA NA NA D Naive NA NA NA NA NA NA NA NA NA PPD 0.05592841163310962 5.8165548098434 2.796420581655481 0 6 6 TRUE 0.05703172382125036 -0.033520456711902485 S Alveolar macrophages Alveolar macrophages D B Other Alveolar macrophages
DF4E DF4E_YES_w25 1624 1035 w25_DF4E.stim_695 DF4E.stim_695 GTGCACGACAGT TRUE Naive Naive-DF4E 2_Naive-DF4E 12316 DF4E_YES 3 T w25 DF4E_YES_w25 Route 0 0 NA 13 weeks	25 weeks NA NA NA TRUE FALSE 0 NA NA NA NA NA NA NA NA NA NA NA NA D Naive NA NA NA NA NA NA NA NA NA PPD 0 5.4802955665024635 1.600985221674877 0 12 12 TRUE -0.03900287347999902 -9.351086435379352e-4 G1 T cells CD8+ T cells D B Other Naive CD8+ T cells
DF4E DF4E_YES_w25 1465 1010 w25_DF4E.stim_697 DF4E.stim_697 GGGGGAGGGCTG TRUE Naive Naive-DF4E 2_Naive-DF4E 9479 DF4E_YES 12 Mac w25 DF4E_YES_w25 Route 0 0 NA 13 weeks	25 weeks NA NA NA TRUE FALSE 0 NA NA NA NA NA NA NA NA NA NA NA NA D Naive NA NA NA NA NA NA NA NA NA PPD 0 2.6621160409556315 0.955631399317406 0 7 7 TRUE -0.07094837531662865 0.023994052946357626 G2M Myeloid cells Monocytes D B Other Monocytes
DF4E DF4E_YES_w25 2054 1186 w25_DF4E.stim_698 DF4E.stim_698 GTTTGGGCTAGG TRUE Naive Naive-DF4E 2_Naive-DF4E 11789 DF4E_YES 15 Mast w25 DF4E_YES_w25 Route 0 0 NA 13 weeks	25 weeks NA NA NA TRUE FALSE 0 NA NA NA NA NA NA NA NA NA NA NA NA D Naive NA NA NA NA NA NA NA NA NA PPD 0.1460564751703992 10.467380720545277 1.8013631937682568 0 2 2 TRUE -0.0599814085934698 -0.04666962250804981 G1 Mast cells Mast cells D B Other Mast cells
DF4E DF4E_YES_w25 1698 1006 w25_DF4E.stim_699 DF4E.stim_699 CAGCTACACCGA TRUE Naive Naive-DF4E 2_Naive-DF4E 12566 DF4E_YES 2 Mac w25 DF4E_YES_w25 Route 0 0 NA 13 weeks	25 weeks NA NA NA TRUE FALSE 0 NA NA NA NA NA NA NA NA NA NA NA NA D Naive NA NA NA NA NA NA NA NA NA PPD 0 5.064782096584216 1.76678445229682 0 6 6 TRUE -0.04743248767688102 -0.033530365981996026 G1 Alveolar macrophages Alveolar macrophages D B Other Alveolar macrophages
DF4E DF4E_YES_w25 1625 1101 w25_DF4E.stim_700 DF4E.stim_700 TCGTCTCTAGCC TRUE Naive Naive-DF4E 2_Naive-DF4E 11870 DF4E_YES 3 T w25 DF4E_YES_w25 Route 0 0 NA 13 weeks	25 weeks NA NA NA TRUE FALSE 0 NA NA NA NA NA NA NA NA NA NA NA NA D Naive NA NA NA NA NA NA NA NA NA PPD 0 3.7538461538461543 1.4153846153846155 0.12307692307692308 12 12 TRUE -0.018116095760428816 -0.0315305616098752 G1 T cells CD8+ T cells D B Other GZMK+ CD8+ T cells
DF4E DF4E_YES_w25 1441 942 w25_DF4E.stim_701 DF4E.stim_701 CCGCGCAGGGAG TRUE Naive Naive-DF4E 2_Naive-DF4E 10848 DF4E_YES 3 T w25 DF4E_YES_w25 Route 0 0 NA 13 weeks	25 weeks NA NA NA TRUE FALSE 0 NA NA NA NA NA NA NA NA NA NA NA NA D Naive NA NA NA NA NA NA NA NA NA PPD 0 8.188757807078417 1.040943789035392 0 12 12 TRUE 0.02926994453468039 0.05824576235193765 G2M T cells CD8+ T cells D B Other IL2RA+ CD8+ T cells
DF4E DF4E_YES_w25 1045 522 w25_DF4E.stim_704 DF4E.stim_704 CGGGTGCTTTGT TRUE Naive Naive-DF4E 2_Naive-DF4E 8971 DF4E_YES 23 Neutrophils w25 DF4E_YES_w25 Route 0 0 NA 13 weeks	25 weeks NA NA NA TRUE FALSE 0 NA NA NA NA NA NA NA NA NA NA NA NA D Naive NA NA NA NA NA NA NA NA NA PPD 0 0.4784688995215311 1.244019138755981 0.09569377990430622 14 14 TRUE -0.05531984242842982 0.005876053059913684 G2M Neutrophils Neutrophils D B Other Neutrophils
DF4E DF4E_YES_w25 1630 987 w25_DF4E.stim_705 DF4E.stim_705 TGTTGCGGGGCG TRUE Naive Naive-DF4E 2_Naive-DF4E 11784 DF4E_YES 21 NA w25 DF4E_YES_w25 Route 0 0 NA 13 weeks	25 weeks NA NA NA TRUE FALSE 0 NA NA NA NA NA NA NA NA NA NA NA NA D Naive NA NA NA NA NA NA NA NA NA PPD 0 4.171779141104294 3.374233128834356 0 10 10 TRUE -0.009980372750689193 0.0075036895879574544 G2M Epithelial cells Epithelial cells D B Other Epithelial cells
DF4E DF4E_YES_w25 1157 811 w25_DF4E.stim_706 DF4E.stim_706 GCCCGAGACACC TRUE Naive Naive-DF4E 2_Naive-DF4E 10567 DF4E_YES 3 T w25 DF4E_YES_w25 Route 0 0 NA 13 weeks	25 weeks NA NA NA TRUE FALSE 0 NA NA NA NA NA NA NA NA NA NA NA NA D Naive NA NA NA NA NA NA NA NA NA PPD 0 5.358686257562662 2.765773552290406 0 12 12 TRUE 0.049774270237237524 0.02819149288695255 S T cells CD8+ T cells D B Other GZMK+ CD8+ T cells
DF4E DF4E_YES_w25 855 644 w25_DF4E.stim_707 DF4E.stim_707 GGAGGGCCCAGG TRUE Naive Naive-DF4E 2_Naive-DF4E 6998 DF4E_YES 3 T w25 DF4E_YES_w25 Route 0 0 NA 13 weeks	25 weeks NA NA NA TRUE FALSE 0 NA NA NA NA NA NA NA NA NA NA NA NA D Naive NA NA NA NA NA NA NA NA NA PPD 0 1.2865497076023393 0.9356725146198831 0 12 12 TRUE -0.0017014155970330805 -0.061918315711210495 G1 T cells CD8+ T cells D B Other Naive CD8+ T cells
DF4E DF4E_YES_w25 1402 900 w25_DF4E.stim_708 DF4E.stim_708 CGGTGATCCCAT TRUE Naive Naive-DF4E 2_Naive-DF4E 11614 DF4E_YES 2 Mac w25 DF4E_YES_w25 Route 0 0 NA 13 weeks	25 weeks NA NA NA TRUE FALSE 0 NA NA NA NA NA NA NA NA NA NA NA NA D Naive NA NA NA NA NA NA NA NA NA PPD 0 0.8559201141226819 1.1412268188302426 0 6 6 TRUE -0.047605327942412255 0.010946373222003827 G2M Alveolar macrophages Alveolar macrophages D B Other Alveolar macrophages
DF4E DF4E_YES_w25 1719 1052 w25_DF4E.stim_709 DF4E.stim_709 TCGTAGCAGACT TRUE Naive Naive-DF4E 2_Naive-DF4E 10639 DF4E_YES 2 Mac w25 DF4E_YES_w25 Route 0 0 NA 13 weeks	25 weeks NA NA NA TRUE FALSE 0 NA NA NA NA NA NA NA NA NA NA NA NA D Naive NA NA NA NA NA NA NA NA NA PPD 0 5.817335660267597 2.094240837696335 0.058173356602675974 6 6 TRUE -7.874506294830858e-4 -0.03650496610519874 G1 Alveolar macrophages Alveolar macrophages D B Other Alveolar macrophages
DF4E DF4E_YES_w25 1740 1035 w25_DF4E.stim_710 DF4E.stim_710 TACCGTATCATA TRUE Naive Naive-DF4E 2_Naive-DF4E 11319 DF4E_YES 2 Mac w25 DF4E_YES_w25 Route 0 0 NA 13 weeks	25 weeks NA NA NA TRUE FALSE 0 NA NA NA NA NA NA NA NA NA NA NA NA D Naive NA NA NA NA NA NA NA NA NA PPD 0 6.091954022988506 2.1839080459770113 0.05747126436781609 6 6 TRUE -0.011226379602680366 -0.03236078513229074 G1 Alveolar macrophages Alveolar macrophages D B Other Alveolar macrophages
DF4E DF4E_YES_w25 1776 1135 w25_DF4E.stim_711 DF4E.stim_711 CGACTGGGCACC TRUE Naive Naive-DF4E 2_Naive-DF4E 11623 DF4E_YES 2 Mac w25 DF4E_YES_w25 Route 0 0 NA 13 weeks	25 weeks NA NA NA TRUE FALSE 0 NA NA NA NA NA NA NA NA NA NA NA NA D Naive NA NA NA NA NA NA NA NA NA PPD 0 3.3220720720720722 0.7319819819819819 0 6 6 TRUE 0.07148671811845372 -0.07506849619245731 S Alveolar macrophages Alveolar macrophages D B Other Alveolar macrophages
DF4E DF4E_YES_w25 1721 1137 w25_DF4E.stim_712 DF4E.stim_712 CGGACCGTACAC TRUE Naive Naive-DF4E 2_Naive-DF4E 12490 DF4E_YES 3 T w25 DF4E_YES_w25 Route 0 0 NA 13 weeks	25 weeks NA NA NA TRUE FALSE 0 NA NA NA NA NA NA NA NA NA NA NA NA D Naive NA NA NA NA NA NA NA NA NA PPD 0.058105752469494475 8.890180127832656 1.6269610691458454 0 12 12 TRUE 0.0234848980676656 -0.046165506267393894 S T cells CD4+ T cells D B Other Naive CD4+ T cells
DF4E DF4E_YES_w25 1668 1073 w25_DF4E.stim_713 DF4E.stim_713 GCACTTCGGGGC TRUE Naive Naive-DF4E 2_Naive-DF4E 11714 DF4E_YES 3 T w25 DF4E_YES_w25 Route 0 0 NA 13 weeks	25 weeks NA NA NA TRUE FALSE 0 NA NA NA NA NA NA NA NA NA NA NA NA D Naive NA NA NA NA NA NA NA NA NA PPD 0.05995203836930455 8.03357314148681 2.7577937649880093 0 12 12 TRUE -0.04570063114629236 -0.0076836311295552795 G1 T cells CD8+ T cells D B Other IL2RA+ CD8+ T cells
DF4E DF4E_YES_w25 1743 1020 w25_DF4E.stim_715 DF4E.stim_715 ATTAGTAGAGAC TRUE Naive Naive-DF4E 2_Naive-DF4E 9780 DF4E_YES 2 Mac w25 DF4E_YES_w25 Route 0 0 NA 13 weeks	25 weeks NA NA NA TRUE FALSE 0 NA NA NA NA NA NA NA NA NA NA NA NA D Naive NA NA NA NA NA NA NA NA NA PPD 0.05737234652897303 4.360298336201951 1.4343086632243258 0 6 6 TRUE 0.04749271635746193 -0.02296925132516682 S Alveolar macrophages Alveolar macrophages D B Other Alveolar macrophages
DF4E DF4E_YES_w25 1860 1091 w25_DF4E.stim_716 DF4E.stim_716 AGATTCGACGTC TRUE Naive Naive-DF4E 2_Naive-DF4E 12174 DF4E_YES 14 T w25 DF4E_YES_w25 Route 0 0 NA 13 weeks	25 weeks NA NA NA TRUE FALSE 0 NA NA NA NA NA NA NA NA NA NA NA NA D Naive NA NA NA NA NA NA NA NA NA PPD 0 5.053763440860215 0.967741935483871 0 12 12 TRUE 0.06751274138856424 0.04693605374498018 S T cells CD8+ T cells D B Other Effector CD8+ T cells
DF4E DF4E_YES_w25 1214 642 w25_DF4E.stim_717 DF4E.stim_717 CGTGATACACAA TRUE Naive Naive-DF4E 2_Naive-DF4E 10038 DF4E_YES 23 Neutrophils w25 DF4E_YES_w25 Route 0 0 NA 13 weeks	25 weeks NA NA NA TRUE FALSE 0 NA NA NA NA NA NA NA NA NA NA NA NA D Naive NA NA NA NA NA NA NA NA NA PPD 0 1.400329489291598 0.4942339373970346 0 14 14 TRUE 0.004687994014514328 -0.011799679098357746 S Neutrophils Neutrophils D B Other Neutrophils
DF4E DF4E_YES_w25 2188 1226 w25_DF4E.stim_718 DF4E.stim_718 CACCGACTCCGC TRUE Naive Naive-DF4E 2_Naive-DF4E 13273 DF4E_YES 15 Mast w25 DF4E_YES_w25 Route 0 0 NA 13 weeks	25 weeks NA NA NA TRUE FALSE 0 NA NA NA NA NA NA NA NA NA NA NA NA D Naive NA NA NA NA NA NA NA NA NA PPD 0.04570383912248629 7.4497257769652645 3.7477148080438756 0 2 2 TRUE 0.046940200302683796 -0.021411821511368057 S Mast cells Mast cells D B Other Mast cells
DF4E DF4E_YES_w25 1346 887 w25_DF4E.stim_721 DF4E.stim_721 AGAGATTGTACC TRUE Naive Naive-DF4E 2_Naive-DF4E 10671 DF4E_YES 21 NA w25 DF4E_YES_w25 Route 0 0 NA 13 weeks	25 weeks NA NA NA TRUE FALSE 0 NA NA NA NA NA NA NA NA NA NA NA NA D Naive NA NA NA NA NA NA NA NA NA PPD 0.07429420505200594 3.7147102526002973 2.1545319465081723 0 10 10 TRUE -8.632483278456574e-4 -0.0278264810487305 G1 Epithelial cells Epithelial cells D B Other Epithelial cells
DF4E DF4E_YES_w25 1920 1043 w25_DF4E.stim_722 DF4E.stim_722 CTGCACGGCGTT TRUE Naive Naive-DF4E 2_Naive-DF4E 12408 DF4E_YES 21 NA w25 DF4E_YES_w25 Route 0 0 NA 13 weeks	25 weeks NA NA NA TRUE FALSE 0 NA NA NA NA NA NA NA NA NA NA NA NA D Naive NA NA NA NA NA NA NA NA NA PPD 0.052083333333333336 8.75 1.09375 0 10 10 TRUE -0.06585038201642819 -0.018496801248414393 G1 Epithelial cells Epithelial cells D B Other Epithelial cells
DF4E DF4E_YES_w25 1564 916 w25_DF4E.stim_723 DF4E.stim_723 CCTAGATATGTG TRUE Naive Naive-DF4E 2_Naive-DF4E 10085 DF4E_YES 2 Mac w25 DF4E_YES_w25 Route 0 0 NA 13 weeks	25 weeks NA NA NA TRUE FALSE 0 NA NA NA NA NA NA NA NA NA NA NA NA D Naive NA NA NA NA NA NA NA NA NA PPD 0 4.667519181585678 2.493606138107417 0 6 6 TRUE -0.055848953256341385 0.061007326018049604 G2M Alveolar macrophages Alveolar macrophages D B Other Alveolar macrophages
DF4E DF4E_YES_w25 1567 972 w25_DF4E.stim_724 DF4E.stim_724 CTACGGTGTGAA TRUE Naive Naive-DF4E 2_Naive-DF4E 10515 DF4E_YES 2 Mac w25 DF4E_YES_w25 Route 0 0 NA 13 weeks	25 weeks NA NA NA TRUE FALSE 0 NA NA NA NA NA NA NA NA NA NA NA NA D Naive NA NA NA NA NA NA NA NA NA PPD 0.12763241863433314 5.169112954690491 1.9783024888321634 0.12763241863433314 6 6 TRUE -0.0642221385637126 -0.008067474813433728 G1 Alveolar macrophages Alveolar macrophages D B Other Alveolar macrophages
DF4E DF4E_YES_w25 1834 1192 w25_DF4E.stim_725 DF4E.stim_725 CTGAGTGTACGT TRUE Naive Naive-DF4E 2_Naive-DF4E 11374 DF4E_YES 3 T w25 DF4E_YES_w25 Route 0 0 NA 13 weeks	25 weeks NA NA NA TRUE FALSE 0 NA NA NA NA NA NA NA NA NA NA NA NA D Naive NA NA NA NA NA NA NA NA NA PPD 0 7.797164667393675 1.9629225736095965 0 13 13 TRUE 0.05694915282145527 -0.04600504408330128 S NK cells NK cells D B Other NK cells
DF4E DF4E_YES_w25 1467 909 w25_DF4E.stim_726 DF4E.stim_726 CCGTATAGCCGG TRUE Naive Naive-DF4E 2_Naive-DF4E 10993 DF4E_YES 2 Mac w25 DF4E_YES_w25 Route 0 0 NA 13 weeks	25 weeks NA NA NA TRUE FALSE 0 NA NA NA NA NA NA NA NA NA NA NA NA D Naive NA NA NA NA NA NA NA NA NA PPD 0.0681663258350375 5.248807089297887 1.7041581458759374 0 6 6 TRUE -0.02686256498480373 -0.06304313589614619 G1 Alveolar macrophages Alveolar macrophages D B Other Alveolar macrophages
DF4E DF4E_YES_w25 1456 926 w25_DF4E.stim_728 DF4E.stim_728 CATTAGAAGAGT TRUE Naive Naive-DF4E 2_Naive-DF4E 8137 DF4E_YES 3 T w25 DF4E_YES_w25 Route 0 0 NA 13 weeks	25 weeks NA NA NA TRUE FALSE 0 NA NA NA NA NA NA NA NA NA NA NA NA D Naive NA NA NA NA NA NA NA NA NA PPD 0.13736263736263737 4.395604395604396 0.6868131868131868 0 12 12 TRUE -0.06208880794342954 0.002988035686783519 G2M T cells CD8+ T cells D B Other GZMK+ CD8+ T cells
DF4E DF4E_YES_w25 1240 813 w25_DF4E.stim_731 DF4E.stim_731 CTCGAAACCGAT TRUE Naive Naive-DF4E 2_Naive-DF4E 11305 DF4E_YES 2 Mac w25 DF4E_YES_w25 Route 0 0 NA 13 weeks	25 weeks NA NA NA TRUE FALSE 0 NA NA NA NA NA NA NA NA NA NA NA NA D Naive NA NA NA NA NA NA NA NA NA PPD 0 2.9838709677419355 2.741935483870968 0 6 6 TRUE -0.04845306222392343 -0.06340406073513431 G1 Alveolar macrophages Alveolar macrophages D B Other Alveolar macrophages
DF4E DF4E_YES_w25 1277 838 w25_DF4E.stim_732 DF4E.stim_732 TACGGATTCGAG TRUE Naive Naive-DF4E 2_Naive-DF4E 10368 DF4E_YES 14 T w25 DF4E_YES_w25 Route 0 0 NA 13 weeks	25 weeks NA NA NA TRUE FALSE 0 NA NA NA NA NA NA NA NA NA NA NA NA D Naive NA NA NA NA NA NA NA NA NA PPD 0 5.951448707909162 1.2529365700861395 0 13 13 TRUE 0.004441089492460144 0.0010221533824758544 S NK cells NK cells D B Other NK cells
DF4E DF4E_YES_w25 1692 1003 w25_DF4E.stim_733 DF4E.stim_733 CGTACGGGAGCT TRUE Naive Naive-DF4E 2_Naive-DF4E 11701 DF4E_YES 2 Mac w25 DF4E_YES_w25 Route 0 0 NA 13 weeks	25 weeks NA NA NA TRUE FALSE 0 NA NA NA NA NA NA NA NA NA NA NA NA D Naive NA NA NA NA NA NA NA NA NA PPD 0 2.4822695035460995 1.1229314420803782 0 6 6 TRUE -0.06386958061830693 -0.029967236625344777 G1 Alveolar macrophages Alveolar macrophages D B Other Alveolar macrophages
DF4E DF4E_YES_w25 1663 978 w25_DF4E.stim_734 DF4E.stim_734 ACTCAGGCTATA TRUE Naive Naive-DF4E 2_Naive-DF4E 11252 DF4E_YES 2 Mac w25 DF4E_YES_w25 Route 0 0 NA 13 weeks	25 weeks NA NA NA TRUE FALSE 0 NA NA NA NA NA NA NA NA NA NA NA NA D Naive NA NA NA NA NA NA NA NA NA PPD 0 4.990980156343957 1.0222489476849068 0 6 6 TRUE -0.05622120607670126 -0.017388534673469937 G1 Alveolar macrophages Alveolar macrophages D B Other Alveolar macrophages
DF4E DF4E_YES_w25 1530 949 w25_DF4E.stim_735 DF4E.stim_735 AAAGCACATTAA TRUE Naive Naive-DF4E 2_Naive-DF4E 10422 DF4E_YES 2 Mac w25 DF4E_YES_w25 Route 0 0 NA 13 weeks	25 weeks NA NA NA TRUE FALSE 0 NA NA NA NA NA NA NA NA NA NA NA NA D Naive NA NA NA NA NA NA NA NA NA PPD 0 5.163398692810457 2.287581699346405 0 6 6 TRUE -0.04969465881401999 -0.03225637474668257 G1 Alveolar macrophages Alveolar macrophages D B Other Alveolar macrophages
DF4E DF4E_YES_w25 1584 970 w25_DF4E.stim_736 DF4E.stim_736 GGACGGGTGACC TRUE Naive Naive-DF4E 2_Naive-DF4E 11752 DF4E_YES 8 Mac w25 DF4E_YES_w25 Route 0 0 NA 13 weeks	25 weeks NA NA NA TRUE FALSE 0 NA NA NA NA NA NA NA NA NA NA NA NA D Naive NA NA NA NA NA NA NA NA NA PPD 0.06313131313131314 4.482323232323232 1.5151515151515151 0 6 6 TRUE -0.06469417006707127 -0.029533741513437455 G1 Alveolar macrophages Alveolar macrophages D B Other Alveolar macrophages
DF4E DF4E_YES_w25 1527 930 w25_DF4E.stim_737 DF4E.stim_737 GGGTACGTAGCA TRUE Naive Naive-DF4E 2_Naive-DF4E 11492 DF4E_YES 21 NA w25 DF4E_YES_w25 Route 0 0 NA 13 weeks	25 weeks NA NA NA TRUE FALSE 0 NA NA NA NA NA NA NA NA NA NA NA NA D Naive NA NA NA NA NA NA NA NA NA PPD 0.06548788474132286 5.50098231827112 1.8336607727570402 0 10 10 TRUE -0.0551777005714991 -0.08220958215382847 G1 Epithelial cells Epithelial cells D B Other Epithelial cells
DF4E DF4E_YES_w25 1198 538 w25_DF4E.stim_738 DF4E.stim_738 AATGCATTTCTG TRUE Naive Naive-DF4E 2_Naive-DF4E 8434 DF4E_YES 23 Neutrophils w25 DF4E_YES_w25 Route 0 0 NA 13 weeks	25 weeks NA NA NA TRUE FALSE 0 NA NA NA NA NA NA NA NA NA NA NA NA D Naive NA NA NA NA NA NA NA NA NA PPD 0 0.667779632721202 1.0851419031719534 0 14 14 TRUE -0.040979136731374266 -0.040987151518002175 G1 Neutrophils Neutrophils D B Other Neutrophils
DF4E DF4E_YES_w25 1338 856 w25_DF4E.stim_739 DF4E.stim_739 ATAATGACAATC TRUE Naive Naive-DF4E 2_Naive-DF4E 8474 DF4E_YES 3 T w25 DF4E_YES_w25 Route 0 0 NA 13 weeks	25 weeks NA NA NA TRUE FALSE 0 NA NA NA NA NA NA NA NA NA NA NA NA D Naive NA NA NA NA NA NA NA NA NA PPD 0 5.9790732436472345 4.484304932735426 0 12 12 TRUE -0.022410428180380144 -0.01980002343096056 G1 T cells CD4+ T cells D B Other Activated T cells
DF4E DF4E_YES_w25 1654 993 w25_DF4E.stim_740 DF4E.stim_740 CTCGACATCTGC TRUE Naive Naive-DF4E 2_Naive-DF4E 12367 DF4E_YES 2 Mac w25 DF4E_YES_w25 Route 0 0 NA 13 weeks	25 weeks NA NA NA TRUE FALSE 0 NA NA NA NA NA NA NA NA NA NA NA NA D Naive NA NA NA NA NA NA NA NA NA PPD 0.06045949214026602 4.2321644498186215 1.3301088270858523 0.12091898428053204 6 6 TRUE 0.0294024436222364 -0.014067533927844086 S Alveolar macrophages Alveolar macrophages D B Other Alveolar macrophages
DF4E DF4E_YES_w25 1459 945 w25_DF4E.stim_741 DF4E.stim_741 ATTCGATAGCCN TRUE Naive Naive-DF4E 2_Naive-DF4E 11106 DF4E_YES 3 T w25 DF4E_YES_w25 Route 0 0 NA 13 weeks	25 weeks NA NA NA TRUE FALSE 0 NA NA NA NA NA NA NA NA NA NA NA NA D Naive NA NA NA NA NA NA NA NA NA PPD 0.1370801919122687 4.455106237148732 1.644962302947224 0 12 12 TRUE 0.05554824856106262 0.03059024020210066 S T cells CD4+ T cells D B Other Naive CD4+ T cells
DF4E DF4E_YES_w25 1678 1101 w25_DF4E.stim_743 DF4E.stim_743 CGCCTGGAAAAG TRUE Naive Naive-DF4E 2_Naive-DF4E 12015 DF4E_YES 3 T w25 DF4E_YES_w25 Route 0 0 NA 13 weeks	25 weeks NA NA NA TRUE FALSE 0 NA NA NA NA NA NA NA NA NA NA NA NA D Naive NA NA NA NA NA NA NA NA NA PPD 0 3.396901072705602 1.3110846245530394 0 12 12 TRUE -0.034885698274579685 0.025473440895540544 G2M T cells CD4+ T cells D B Other IFN-activated CD4+ T cells
DF4E DF4E_YES_w25 946 660 w25_DF4E.stim_744 DF4E.stim_744 ACATACTTCCAG TRUE Naive Naive-DF4E 2_Naive-DF4E 7282 DF4E_YES 3 T w25 DF4E_YES_w25 Route 0 0 NA 13 weeks	25 weeks NA NA NA TRUE FALSE 0 NA NA NA NA NA NA NA NA NA NA NA NA D Naive NA NA NA NA NA NA NA NA NA PPD 0 1.1627906976744187 1.7970401691331923 0 12 12 TRUE 0.0019796834242292866 0.004493342231381675 G2M T cells CD8+ T cells D B Other GZMK+ CD8+ T cells
DF4E DF4E_YES_w25 1731 1021 w25_DF4E.stim_745 DF4E.stim_745 ATCTGTTTGATC TRUE Naive Naive-DF4E 2_Naive-DF4E 10953 DF4E_YES 2 Mac w25 DF4E_YES_w25 Route 0 0 NA 13 weeks	25 weeks NA NA NA TRUE FALSE 0 NA NA NA NA NA NA NA NA NA NA NA NA D Naive NA NA NA NA NA NA NA NA NA PPD 0 5.083766608896592 2.1374927787406124 0.28885037550548814 6 6 TRUE -0.07848771788816725 -0.032247296548468994 G1 Alveolar macrophages Alveolar macrophages D B Other Alveolar macrophages
DF4E DF4E_YES_w25 1722 1030 w25_DF4E.stim_747 DF4E.stim_747 GCTTGAATATAT TRUE Naive Naive-DF4E 2_Naive-DF4E 11422 DF4E_YES 15 Mast w25 DF4E_YES_w25 Route 0 0 NA 13 weeks	25 weeks NA NA NA TRUE FALSE 0 NA NA NA NA NA NA NA NA NA NA NA NA D Naive NA NA NA NA NA NA NA NA NA PPD 0 5.342624854819976 1.2775842044134729 0 2 2 TRUE -0.03313645718223183 0.044334693993052066 G2M Mast cells Mast cells D B Other Mast cells
DF4E DF4E_YES_w25 1848 1156 w25_DF4E.stim_748 DF4E.stim_748 TAGATTCGACTT TRUE Naive Naive-DF4E 2_Naive-DF4E 11230 DF4E_YES 3 T w25 DF4E_YES_w25 Route 0 0 NA 13 weeks	25 weeks NA NA NA TRUE FALSE 0 NA NA NA NA NA NA NA NA NA NA NA NA D Naive NA NA NA NA NA NA NA NA NA PPD 0.05411255411255411 7.196969696969697 0.91991341991342 0 12 12 TRUE 0.10466793417266095 0.06350787558102322 S T cells CD4+ T cells D B Other Naive CD4+ T cells
DF4E DF4E_YES_w25 1347 888 w25_DF4E.stim_749 DF4E.stim_749 GAGCTAGAGCCN TRUE Naive Naive-DF4E 2_Naive-DF4E 10872 DF4E_YES 2 Mac w25 DF4E_YES_w25 Route 0 0 NA 13 weeks	25 weeks NA NA NA TRUE FALSE 0 NA NA NA NA NA NA NA NA NA NA NA NA D Naive NA NA NA NA NA NA NA NA NA PPD 0.07423904974016332 4.67706013363029 1.855976243504083 0 8 8 TRUE -0.05284084213333865 -0.06404224693479066 G1 Alveolar macrophages Alveolar macrophages D B Other Alveolar macrophages
DF4E DF4E_YES_w25 1442 942 w25_DF4E.stim_750 DF4E.stim_750 GGAGGCAACCGT TRUE Naive Naive-DF4E 2_Naive-DF4E 10652 DF4E_YES 3 T w25 DF4E_YES_w25 Route 0 0 NA 13 weeks	25 weeks NA NA NA TRUE FALSE 0 NA NA NA NA NA NA NA NA NA NA NA NA D Naive NA NA NA NA NA NA NA NA NA PPD 0 9.084604715672677 1.3176144244105408 0 12 12 TRUE -0.024978140801370854 -0.03286635474997318 G1 T cells CD4+ T cells D B Other Naive CD4+ T cells
DF4E DF4E_YES_w25 1246 804 w25_DF4E.stim_751 DF4E.stim_751 CATATGGTGGAG TRUE Naive Naive-DF4E 2_Naive-DF4E 7506 DF4E_YES 3 T w25 DF4E_YES_w25 Route 0 0 NA 13 weeks	25 weeks NA NA NA TRUE FALSE 0 NA NA NA NA NA NA NA NA NA NA NA NA D Naive NA NA NA NA NA NA NA NA NA PPD 0.16051364365971107 5.617977528089887 0.8828250401284109 0.08025682182985554 12 12 TRUE 0.013893722065504058 -0.05120544356880313 S T cells CD4+ T cells D B Other Naive CD4+ T cells
DF4E DF4E_YES_w25 1586 1080 w25_DF4E.stim_752 DF4E.stim_752 AGACAATGGTCA TRUE Naive Naive-DF4E 2_Naive-DF4E 10430 DF4E_YES 3 T w25 DF4E_YES_w25 Route 0 0 NA 13 weeks	25 weeks NA NA NA TRUE FALSE 0 NA NA NA NA NA NA NA NA NA NA NA NA D Naive NA NA NA NA NA NA NA NA NA PPD 0 5.863808322824717 2.01765447667087 0.12610340479192939 12 12 TRUE -0.08649359355273237 -0.016694561791476548 G1 T cells CD8+ T cells D B Other GZMK+ CD8+ T cells
DF4E DF4E_YES_w25 1293 841 w25_DF4E.stim_754 DF4E.stim_754 TCACAGAGTGAC TRUE Naive Naive-DF4E 2_Naive-DF4E 10345 DF4E_YES 3 T w25 DF4E_YES_w25 Route 0 0 NA 13 weeks	25 weeks NA NA NA TRUE FALSE 0 NA NA NA NA NA NA NA NA NA NA NA NA D Naive NA NA NA NA NA NA NA NA NA PPD 0.07733952049497293 3.8669760247486464 2.2428460943542152 0 12 12 TRUE -0.05974026359600848 0.04060822437876488 G2M T cells CD8+ T cells D B Other Naive CD8+ T cells
DF4E DF4E_YES_w25 1630 994 w25_DF4E.stim_755 DF4E.stim_755 TTCTCAGCCACC TRUE Naive Naive-DF4E 2_Naive-DF4E 11384 DF4E_YES 2 Mac w25 DF4E_YES_w25 Route 0 0 NA 13 weeks	25 weeks NA NA NA TRUE FALSE 0 NA NA NA NA NA NA NA NA NA NA NA NA D Naive NA NA NA NA NA NA NA NA NA PPD 0 3.92638036809816 2.085889570552147 0.36809815950920244 6 6 TRUE 4.0920611275179625e-4 -0.034159785876045075 S Alveolar macrophages Alveolar macrophages D B Other Alveolar macrophages
DF4E DF4E_YES_w25 1434 876 w25_DF4E.stim_756 DF4E.stim_756 GATTCACTGGGG TRUE Naive Naive-DF4E 2_Naive-DF4E 9079 DF4E_YES 12 Mac w25 DF4E_YES_w25 Route 0 0 NA 13 weeks	25 weeks NA NA NA TRUE FALSE 0 NA NA NA NA NA NA NA NA NA NA NA NA D Naive NA NA NA NA NA NA NA NA NA PPD 0 4.114365411436541 0.7670850767085077 0 7 7 TRUE -0.05595845754672484 0.009493702288592337 G2M Myeloid cells DCs D B Other mregDCs
DF4E DF4E_YES_w25 1504 898 w25_DF4E.stim_757 DF4E.stim_757 TAGACTAAGCTN TRUE Naive Naive-DF4E 2_Naive-DF4E 9710 DF4E_YES 2 Mac w25 DF4E_YES_w25 Route 0 0 NA 13 weeks	25 weeks NA NA NA TRUE FALSE 0 NA NA NA NA NA NA NA NA NA NA NA NA D Naive NA NA NA NA NA NA NA NA NA PPD 0 3.6569148936170213 2.6595744680851063 0.06648936170212766 6 6 TRUE -7.401602101493737e-4 -0.05468470713511905 G1 Alveolar macrophages Alveolar macrophages D B Other Alveolar macrophages
DF4E DF4E_YES_w25 1652 1015 w25_DF4E.stim_758 DF4E.stim_758 ATACGATGTAGT TRUE Naive Naive-DF4E 2_Naive-DF4E 10298 DF4E_YES 2 Mac w25 DF4E_YES_w25 Route 0 0 NA 13 weeks	25 weeks NA NA NA TRUE FALSE 0 NA NA NA NA NA NA NA NA NA NA NA NA D Naive NA NA NA NA NA NA NA NA NA PPD 0.12106537530266344 4.418886198547216 1.331719128329298 0.06053268765133172 6 6 TRUE 0.032978766183826856 -0.015144156640900339 S Alveolar macrophages Alveolar macrophages D B Other Alveolar macrophages
DF4E DF4E_YES_w25 1293 937 w25_DF4E.stim_759 DF4E.stim_759 GCACTTCAATAG TRUE Naive Naive-DF4E 2_Naive-DF4E 9907 DF4E_YES 3 T w25 DF4E_YES_w25 Route 0 0 NA 13 weeks	25 weeks NA NA NA TRUE FALSE 0 NA NA NA NA NA NA NA NA NA NA NA NA D Naive NA NA NA NA NA NA NA NA NA PPD 0.07733952049497293 3.7122969837587005 0.8507347254447023 0 12 12 TRUE 0.06831402656173344 0.08369048053744922 G2M T cells CD4+ T cells D B Other Naive CD4+ T cells
DF4E DF4E_YES_w25 1939 974 w25_DF4E.stim_760 DF4E.stim_760 GTCTCATACATA TRUE Naive Naive-DF4E 2_Naive-DF4E 11172 DF4E_YES 12 Mac w25 DF4E_YES_w25 Route 0 0 NA 13 weeks	25 weeks NA NA NA TRUE FALSE 0 NA NA NA NA NA NA NA NA NA NA NA NA D Naive NA NA NA NA NA NA NA NA NA PPD 0 5.56988138215575 1.3924703455389376 0 6 6 TRUE -0.00674919503397331 -0.07069526720091919 G1 Alveolar macrophages Alveolar macrophages D B Other Alveolar macrophages
DF4E DF4E_YES_w25 1690 1037 w25_DF4E.stim_761 DF4E.stim_761 ATAAGTCTGACT TRUE Naive Naive-DF4E 2_Naive-DF4E 9508 DF4E_YES 1 T w25 DF4E_YES_w25 Route 0 0 NA 13 weeks	25 weeks NA NA NA TRUE FALSE 0 NA NA NA NA NA NA NA NA NA NA NA NA D Naive NA NA NA NA NA NA NA NA NA PPD 0 7.27810650887574 1.242603550295858 0 12 12 TRUE 0.10838066257796339 -0.0758635250260467 S T cells CD8+ T cells D B Other GZMK+ CD8+ T cells
DF4E DF4E_YES_w25 1378 958 w25_DF4E.stim_762 DF4E.stim_762 CGAAACCAGCCC TRUE Naive Naive-DF4E 2_Naive-DF4E 10951 DF4E_YES 3 T w25 DF4E_YES_w25 Route 0 0 NA 13 weeks	25 weeks NA NA NA TRUE FALSE 0 NA NA NA NA NA NA NA NA NA NA NA NA D Naive NA NA NA NA NA NA NA NA NA PPD 0.07256894049346879 5.0072568940493465 1.0885341074020318 0 13 13 TRUE 0.02367820705038033 0.03154546193453671 G2M T cells CD8+ T cells D B Other Stem-like CD8+ T cells
DF4E DF4E_YES_w25 1579 960 w25_DF4E.stim_763 DF4E.stim_763 CTCATGAGGATA TRUE Naive Naive-DF4E 2_Naive-DF4E 10593 DF4E_YES 8 Mac w25 DF4E_YES_w25 Route 0 0 NA 13 weeks	25 weeks NA NA NA TRUE FALSE 0 NA NA NA NA NA NA NA NA NA NA NA NA D Naive NA NA NA NA NA NA NA NA NA PPD 0 1.9632678910702976 2.5965801139962 0.06333122229259025 6 6 TRUE -0.0615592703341435 0.0035221252294195954 G2M Alveolar macrophages Alveolar macrophages D B Other Alveolar macrophages
DF4E DF4E_YES_w25 1663 1115 w25_DF4E.stim_764 DF4E.stim_764 AGTAGCAAACTG TRUE Naive Naive-DF4E 2_Naive-DF4E 10210 DF4E_YES 3 T w25 DF4E_YES_w25 Route 0 0 NA 13 weeks	25 weeks NA NA NA TRUE FALSE 0 NA NA NA NA NA NA NA NA NA NA NA NA D Naive NA NA NA NA NA NA NA NA NA PPD 0.06013229104028864 8.117859290438965 1.9242333132892364 0 12 12 TRUE 0.016747258555352876 0.06662119494136547 G2M T cells CD4+ T cells D B Other Naive CD4+ T cells
DF4E DF4E_YES_w25 824 630 w25_DF4E.stim_766 DF4E.stim_766 ACGCGTAAAGGT TRUE Naive Naive-DF4E 2_Naive-DF4E 7248 DF4E_YES 3 T w25 DF4E_YES_w25 Route 0 0 NA 13 weeks	25 weeks NA NA NA TRUE FALSE 0 NA NA NA NA NA NA NA NA NA NA NA NA D Naive NA NA NA NA NA NA NA NA NA PPD 0.12135922330097086 2.3058252427184467 0.7281553398058253 0 12 12 TRUE -0.058989665071357354 -0.058398215569671105 G1 T cells CD4+ T cells D B Other Naive CD4+ T cells
DF4E DF4E_YES_w25 1356 948 w25_DF4E.stim_767 DF4E.stim_767 TTGGGGTTCGGN TRUE Naive Naive-DF4E 2_Naive-DF4E 9441 DF4E_YES 3 T w25 DF4E_YES_w25 Route 0 0 NA 13 weeks	25 weeks NA NA NA TRUE FALSE 0 NA NA NA NA NA NA NA NA NA NA NA NA D Naive NA NA NA NA NA NA NA NA NA PPD 0.2949852507374631 5.014749262536873 2.1386430678466075 0 12 12 TRUE -0.07033568411523826 0.031273306427930345 G2M T cells CD8+ T cells D B Other Effector CD8+ T cells
DF4E DF4E_YES_w25 2640 1497 w25_DF4E.stim_768 DF4E.stim_768 GAGCAGGTCGTA TRUE Naive Naive-DF4E 2_Naive-DF4E 11740 DF4E_YES 2 Mac w25 DF4E_YES_w25 Route 0 0 NA 13 weeks	25 weeks NA NA NA TRUE FALSE 0 NA NA NA NA NA NA NA NA NA NA NA NA D Naive NA NA NA NA NA NA NA NA NA PPD 0.07575757575757576 5.416666666666667 1.4393939393939394 0 6 6 TRUE 0.013862421680287146 -0.02908254272650665 S Alveolar macrophages Alveolar macrophages D B Other Alveolar macrophages
DF4E DF4E_YES_w25 1399 898 w25_DF4E.stim_770 DF4E.stim_770 CATCTCGTGCTG TRUE Naive Naive-DF4E 2_Naive-DF4E 10210 DF4E_YES 3 T w25 DF4E_YES_w25 Route 0 0 NA 13 weeks	25 weeks NA NA NA TRUE FALSE 0 NA NA NA NA NA NA NA NA NA NA NA NA D Naive NA NA NA NA NA NA NA NA NA PPD 0 4.431736954967834 1.2866333095067906 0 12 12 TRUE -0.05828778080255718 0.049670972586694784 G2M T cells CD8+ T cells D B Other GZMK+ CD8+ T cells
DF4E DF4E_YES_w25 1103 576 w25_DF4E.stim_771 DF4E.stim_771 GGAACGTATTGA TRUE Naive Naive-DF4E 2_Naive-DF4E 8879 DF4E_YES 23 Neutrophils w25 DF4E_YES_w25 Route 0 0 NA 13 weeks	25 weeks NA NA NA TRUE FALSE 0 NA NA NA NA NA NA NA NA NA NA NA NA D Naive NA NA NA NA NA NA NA NA NA PPD 0 1.5412511332728922 0.45330915684496825 0 14 14 TRUE -0.046167596452711984 -0.040989447953809544 G1 Neutrophils Neutrophils D B Other Neutrophils
DF4E DF4E_YES_w25 1490 895 w25_DF4E.stim_774 DF4E.stim_774 TCGGCACGCGGT TRUE Naive Naive-DF4E 2_Naive-DF4E 11031 DF4E_YES 3 T w25 DF4E_YES_w25 Route 0 0 NA 13 weeks	25 weeks NA NA NA TRUE FALSE 0 NA NA NA NA NA NA NA NA NA NA NA NA D Naive NA NA NA NA NA NA NA NA NA PPD 0 4.697986577181208 0.8053691275167786 0.2684563758389262 12 12 TRUE 0.05637422230302077 -0.07747680110694685 S T cells CD4+ T cells D B Other IFN-activated CD4+ T cells
DF4E DF4E_YES_w25 1647 940 w25_DF4E.stim_775 DF4E.stim_775 CCCACGCTAGAC TRUE Naive Naive-DF4E 2_Naive-DF4E 11548 DF4E_YES 2 Mac w25 DF4E_YES_w25 Route 0 0 NA 13 weeks	25 weeks NA NA NA TRUE FALSE 0 NA NA NA NA NA NA NA NA NA NA NA NA D Naive NA NA NA NA NA NA NA NA NA PPD 0.060716454159077116 6.193078324225866 2.30722525804493 0.060716454159077116 6 6 TRUE -0.06441818572938365 0.020555050714521364 G2M Alveolar macrophages Alveolar macrophages D B Other Alveolar macrophages
DF4E DF4E_YES_w25 1546 1023 w25_DF4E.stim_776 DF4E.stim_776 AAGTGAATGAGC TRUE Naive Naive-DF4E 2_Naive-DF4E 10344 DF4E_YES 15 Mast w25 DF4E_YES_w25 Route 0 0 NA 13 weeks	25 weeks NA NA NA TRUE FALSE 0 NA NA NA NA NA NA NA NA NA NA NA NA D Naive NA NA NA NA NA NA NA NA NA PPD 0.0646830530401035 5.17464424320828 1.423027166882277 0 2 2 TRUE -0.02785511319650502 -0.040327529805886525 G1 Mast cells Mast cells D B Other Mast cells
DF4E DF4E_YES_w25 1558 958 w25_DF4E.stim_777 DF4E.stim_777 ACTTTCATAATC TRUE Naive Naive-DF4E 2_Naive-DF4E 9346 DF4E_YES 21 NA w25 DF4E_YES_w25 Route 0 0 NA 13 weeks	25 weeks NA NA NA TRUE FALSE 0 NA NA NA NA NA NA NA NA NA NA NA NA D Naive NA NA NA NA NA NA NA NA NA PPD 0 6.097560975609756 1.2195121951219512 0 10 10 TRUE -0.010401567214113512 -0.06685421402716542 G1 Epithelial cells Epithelial cells D B Other Epithelial cells
DF4E DF4E_YES_w25 815 594 w25_DF4E.stim_778 DF4E.stim_778 ACAGACGAGAGG TRUE Naive Naive-DF4E 2_Naive-DF4E 5660 DF4E_YES 18 Mast w25 DF4E_YES_w25 Route 0 0 NA 13 weeks	25 weeks NA NA NA TRUE FALSE 0 NA NA NA NA NA NA NA NA NA NA NA NA D Naive NA NA NA NA NA NA NA NA NA PPD 0.1226993865030675 2.4539877300613497 1.96319018404908 0 2 2 TRUE -0.055275193247376356 -0.01967762495464117 G1 Mast cells Mast cells D B Other Mast cells
DF4E DF4E_YES_w25 1449 1007 w25_DF4E.stim_780 DF4E.stim_780 ACATCAGGCCTG TRUE Naive Naive-DF4E 2_Naive-DF4E 10294 DF4E_YES 3 T w25 DF4E_YES_w25 Route 0 0 NA 13 weeks	25 weeks NA NA NA TRUE FALSE 0 NA NA NA NA NA NA NA NA NA NA NA NA D Naive NA NA NA NA NA NA NA NA NA PPD 0.06901311249137336 4.830917874396135 1.5873015873015872 0 12 12 TRUE -0.024960659130250785 0.014412348053416485 G2M T cells CD4+ T cells D B Other Naive CD4+ T cells
DF4E DF4E_YES_w25 903 644 w25_DF4E.stim_781 DF4E.stim_781 AAATATCCGCTT TRUE Naive Naive-DF4E 2_Naive-DF4E 7689 DF4E_YES 3 T w25 DF4E_YES_w25 Route 0 0 NA 13 weeks	25 weeks NA NA NA TRUE FALSE 0 NA NA NA NA NA NA NA NA NA NA NA NA D Naive NA NA NA NA NA NA NA NA NA PPD 0.11074197120708748 2.3255813953488373 1.550387596899225 0 12 12 TRUE 0.0030975083200228543 -0.022650294075131985 S T cells CD4+ T cells D B Other Naive CD4+ T cells
DF4E DF4E_YES_w25 1600 1061 w25_DF4E.stim_782 DF4E.stim_782 AAGGGCAGACTN TRUE Naive Naive-DF4E 2_Naive-DF4E 9771 DF4E_YES 3 T w25 DF4E_YES_w25 Route 0 0 NA 13 weeks	25 weeks NA NA NA TRUE FALSE 0 NA NA NA NA NA NA NA NA NA NA NA NA D Naive NA NA NA NA NA NA NA NA NA PPD 0 8.125 1.6875 0 12 12 TRUE 0.06237664681265939 0.12419109557427566 G2M T cells CD8+ T cells D B Other Naive CD8+ T cells
DF4E DF4E_YES_w25 1600 995 w25_DF4E.stim_783 DF4E.stim_783 AGGTTTTACGAC TRUE Naive Naive-DF4E 2_Naive-DF4E 9784 DF4E_YES 2 Mac w25 DF4E_YES_w25 Route 0 0 NA 13 weeks	25 weeks NA NA NA TRUE FALSE 0 NA NA NA NA NA NA NA NA NA NA NA NA D Naive NA NA NA NA NA NA NA NA NA PPD 0 5.125 0.75 0 6 6 TRUE 0.00557771562533263 -0.02032916707941225 S Alveolar macrophages Alveolar macrophages D B Other Alveolar macrophages
DF4E DF4E_YES_w25 1405 844 w25_DF4E.stim_784 DF4E.stim_784 TGCGACGTCATT TRUE Naive Naive-DF4E 2_Naive-DF4E 9798 DF4E_YES 8 Mac w25 DF4E_YES_w25 Route 0 0 NA 13 weeks	25 weeks NA NA NA TRUE FALSE 0 NA NA NA NA NA NA NA NA NA NA NA NA D Naive NA NA NA NA NA NA NA NA NA PPD 0 4.839857651245551 1.9217081850533808 0.0711743772241993 6 6 TRUE 0.013334295900393159 -0.020294009180391426 S Alveolar macrophages Alveolar macrophages D B Other Alveolar macrophages
DF4E DF4E_YES_w25 1003 719 w25_DF4E.stim_785 DF4E.stim_785 ATAACAGAAGCG TRUE Naive Naive-DF4E 2_Naive-DF4E 6836 DF4E_YES 21 NA w25 DF4E_YES_w25 Route 0 0 NA 13 weeks	25 weeks NA NA NA TRUE FALSE 0 NA NA NA NA NA NA NA NA NA NA NA NA D Naive NA NA NA NA NA NA NA NA NA PPD 0 3.8883349950149553 0.7976071784646062 0 10 10 TRUE -0.07486775741762497 -0.08454000934459628 G1 Epithelial cells Epithelial cells D B Other Epithelial cells
DF4E DF4E_YES_w25 1493 951 w25_DF4E.stim_786 DF4E.stim_786 CATCTTCTTCTN TRUE Naive Naive-DF4E 2_Naive-DF4E 10238 DF4E_YES 2 Mac w25 DF4E_YES_w25 Route 0 0 NA 13 weeks	25 weeks NA NA NA TRUE FALSE 0 NA NA NA NA NA NA NA NA NA NA NA NA D Naive NA NA NA NA NA NA NA NA NA PPD 0.06697923643670461 4.755525787006029 2.277294038847957 0.13395847287340923 6 6 TRUE 0.0023776599543540652 -0.029395094807105678 S Alveolar macrophages Alveolar macrophages D B Other Alveolar macrophages
DF4E DF4E_YES_w25 1544 942 w25_DF4E.stim_787 DF4E.stim_787 ATTCGCGCGTCG TRUE Naive Naive-DF4E 2_Naive-DF4E 10389 DF4E_YES 2 Mac w25 DF4E_YES_w25 Route 0 0 NA 13 weeks	25 weeks NA NA NA TRUE FALSE 0 NA NA NA NA NA NA NA NA NA NA NA NA D Naive NA NA NA NA NA NA NA NA NA PPD 0.06476683937823835 5.634715025906735 2.7849740932642484 0 6 6 TRUE -0.007543084243117074 -0.03998482915749112 G1 Alveolar macrophages Alveolar macrophages D B Other Alveolar macrophages
DF4E DF4E_YES_w25 1321 909 w25_DF4E.stim_788 DF4E.stim_788 CGCGGTCCCTAT TRUE Naive Naive-DF4E 2_Naive-DF4E 5669 DF4E_YES 2 Mac w25 DF4E_YES_w25 Route 0 0 NA 13 weeks	25 weeks NA NA NA TRUE FALSE 0 NA NA NA NA NA NA NA NA NA NA NA NA D Naive NA NA NA NA NA NA NA NA NA PPD 0 5.980317940953823 1.5897047691143074 0 10 10 TRUE 0.03952194569128108 -0.02136862659902144 S Epithelial cells Epithelial cells D B Other Epithelial cells
DF4E DF4E_YES_w25 1260 815 w25_DF4E.stim_789 DF4E.stim_789 GTCAATGTCGCG TRUE Naive Naive-DF4E 2_Naive-DF4E 9313 DF4E_YES 3 T w25 DF4E_YES_w25 Route 0 0 NA 13 weeks	25 weeks NA NA NA TRUE FALSE 0 NA NA NA NA NA NA NA NA NA NA NA NA D Naive NA NA NA NA NA NA NA NA NA PPD 0.15873015873015872 7.857142857142857 0.873015873015873 0 12 12 TRUE -0.07166234566280087 -0.02752164080832714 G1 T cells CD4+ T cells D B Other Naive CD4+ T cells
DF4E DF4E_YES_w25 1320 852 w25_DF4E.stim_790 DF4E.stim_790 CGCTAGCTTCAT TRUE Naive Naive-DF4E 2_Naive-DF4E 10090 DF4E_YES 8 Mac w25 DF4E_YES_w25 Route 0 0 NA 13 weeks	25 weeks NA NA NA TRUE FALSE 0 NA NA NA NA NA NA NA NA NA NA NA NA D Naive NA NA NA NA NA NA NA NA NA PPD 0 2.5757575757575757 1.3636363636363635 0 6 6 TRUE -0.0589369358682139 0.018274733476005535 G2M Alveolar macrophages Alveolar macrophages D B Other Alveolar macrophages
DF4E DF4E_YES_w25 1556 1005 w25_DF4E.stim_792 DF4E.stim_792 TTGGAGAGACGT TRUE Naive Naive-DF4E 2_Naive-DF4E 10017 DF4E_YES 3 T w25 DF4E_YES_w25 Route 0 0 NA 13 weeks	25 weeks NA NA NA TRUE FALSE 0 NA NA NA NA NA NA NA NA NA NA NA NA D Naive NA NA NA NA NA NA NA NA NA PPD 0.12853470437017994 6.876606683804627 1.6066838046272494 0 12 12 TRUE -0.028177827565314645 -0.028911205426696097 G1 T cells CD4+ T cells D B Other Naive CD4+ T cells
DF4E DF4E_YES_w25 1248 812 w25_DF4E.stim_793 DF4E.stim_793 TGTAGTGGTTTT TRUE Naive Naive-DF4E 2_Naive-DF4E 8290 DF4E_YES 2 Mac w25 DF4E_YES_w25 Route 0 0 NA 13 weeks	25 weeks NA NA NA TRUE FALSE 0 NA NA NA NA NA NA NA NA NA NA NA NA D Naive NA NA NA NA NA NA NA NA NA PPD 0.2403846153846154 2.003205128205128 1.842948717948718 0 6 6 TRUE -0.013985175898224601 -0.020131671663358622 G1 Alveolar macrophages Alveolar macrophages D B Other Alveolar macrophages
DF4E DF4E_YES_w25 1479 915 w25_DF4E.stim_794 DF4E.stim_794 AAGCCGCATTTG TRUE Naive Naive-DF4E 2_Naive-DF4E 10844 DF4E_YES 2 Mac w25 DF4E_YES_w25 Route 0 0 NA 13 weeks	25 weeks NA NA NA TRUE FALSE 0 NA NA NA NA NA NA NA NA NA NA NA NA D Naive NA NA NA NA NA NA NA NA NA PPD 0 3.4482758620689653 2.636916835699797 0 6 6 TRUE -0.0082357336519907 0.0169597382354051 G2M Alveolar macrophages Alveolar macrophages D B Other Alveolar macrophages
DF4E DF4E_YES_w25 1434 843 w25_DF4E.stim_795 DF4E.stim_795 ATCAAATCTATG TRUE Naive Naive-DF4E 2_Naive-DF4E 8898 DF4E_YES 2 Mac w25 DF4E_YES_w25 Route 0 0 NA 13 weeks	25 weeks NA NA NA TRUE FALSE 0 NA NA NA NA NA NA NA NA NA NA NA NA D Naive NA NA NA NA NA NA NA NA NA PPD 0.0697350069735007 5.160390516039052 1.5341701534170153 0 6 6 TRUE -0.06404068508876797 -0.016207237478238837 G1 Alveolar macrophages Alveolar macrophages D B Other Alveolar macrophages
DF4E DF4E_YES_w25 1648 1057 w25_DF4E.stim_796 DF4E.stim_796 GTTGGATCGTGN TRUE Naive Naive-DF4E 2_Naive-DF4E 10979 DF4E_YES 2 Mac w25 DF4E_YES_w25 Route 0 0 NA 13 weeks	25 weeks NA NA NA TRUE FALSE 0 NA NA NA NA NA NA NA NA NA NA NA NA D Naive NA NA NA NA NA NA NA NA NA PPD 0 4.0048543689320395 2.1237864077669903 0 6 6 TRUE -0.05510783764639484 -0.028122195004344076 G1 Alveolar macrophages Alveolar macrophages D B Other Alveolar macrophages
DF4E DF4E_YES_w25 1534 1029 w25_DF4E.stim_798 DF4E.stim_798 TGAGAGGCGCAT TRUE Naive Naive-DF4E 2_Naive-DF4E 10123 DF4E_YES 3 T w25 DF4E_YES_w25 Route 0 0 NA 13 weeks	25 weeks NA NA NA TRUE FALSE 0 NA NA NA NA NA NA NA NA NA NA NA NA D Naive NA NA NA NA NA NA NA NA NA PPD 0.0651890482398957 12.320730117340286 1.8252933507170794 0.0651890482398957 12 12 TRUE 0.0390471186817852 0.0012498572953844461 S T cells CD8+ T cells D B Other Naive CD8+ T cells
DF4E DF4E_YES_w25 974 690 w25_DF4E.stim_800 DF4E.stim_800 ACATTCCATCGT TRUE Naive Naive-DF4E 2_Naive-DF4E 7992 DF4E_YES 2 Mac w25 DF4E_YES_w25 Route 0 0 NA 13 weeks	25 weeks NA NA NA TRUE FALSE 0 NA NA NA NA NA NA NA NA NA NA NA NA D Naive NA NA NA NA NA NA NA NA NA PPD 0 3.285420944558522 0.5133470225872689 0 6 6 TRUE -0.05495661858633257 -0.05242421206257156 G1 Alveolar macrophages Alveolar macrophages D B Other Alveolar macrophages
DF4E DF4E_YES_w25 1029 791 w25_DF4E.stim_803 DF4E.stim_803 TATCTCATGCCC TRUE Naive Naive-DF4E 2_Naive-DF4E 8351 DF4E_YES 15 Mast w25 DF4E_YES_w25 Route 0 0 NA 13 weeks	25 weeks NA NA NA TRUE FALSE 0 NA NA NA NA NA NA NA NA NA NA NA NA D Naive NA NA NA NA NA NA NA NA NA PPD 0 3.8872691933916426 1.2633624878522838 0 2 2 TRUE 0.001787397000032706 -0.08428146826060376 S Mast cells Mast cells D B Other Mast cells
DF4E DF4E_YES_w25 1706 1131 w25_DF4E.stim_805 DF4E.stim_805 TATTGGCACTAG TRUE Naive Naive-DF4E 2_Naive-DF4E 10856 DF4E_YES 2 Mac w25 DF4E_YES_w25 Route 0 0 NA 13 weeks	25 weeks NA NA NA TRUE FALSE 0 NA NA NA NA NA NA NA NA NA NA NA NA D Naive NA NA NA NA NA NA NA NA NA PPD 0 4.572098475967175 0.9378663540445485 0 6 6 TRUE -0.05981824013104663 0.03954346178036221 G2M Alveolar macrophages Alveolar macrophages D B Other Alveolar macrophages
DF4E DF4E_YES_w25 1381 898 w25_DF4E.stim_807 DF4E.stim_807 TTGAAGAGCGAT TRUE Naive Naive-DF4E 2_Naive-DF4E 9231 DF4E_YES 3 T w25 DF4E_YES_w25 Route 0 0 NA 13 weeks	25 weeks NA NA NA TRUE FALSE 0 NA NA NA NA NA NA NA NA NA NA NA NA D Naive NA NA NA NA NA NA NA NA NA PPD 0.0724112961622013 3.33091962346126 0.9413468501086171 0 12 12 TRUE 0.08563799634074361 0.016303553744134815 S T cells CD8+ T cells D B Other IL2RA+ CD8+ T cells
DF4E DF4E_YES_w25 1345 896 w25_DF4E.stim_809 DF4E.stim_809 GGCCTGGTTCTG TRUE Naive Naive-DF4E 2_Naive-DF4E 8955 DF4E_YES 3 T w25 DF4E_YES_w25 Route 0 0 NA 13 weeks	25 weeks NA NA NA TRUE FALSE 0 NA NA NA NA NA NA NA NA NA NA NA NA D Naive NA NA NA NA NA NA NA NA NA PPD 0 8.25278810408922 1.412639405204461 0 13 13 TRUE 0.14983006162571175 0.0017645645734027798 S T cells CD8+ T cells D B Other Stem-like CD8+ T cells
DF4E DF4E_YES_w25 1456 896 w25_DF4E.stim_810 DF4E.stim_810 GGGTTCTAGAAN TRUE Naive Naive-DF4E 2_Naive-DF4E 9559 DF4E_YES 2 Mac w25 DF4E_YES_w25 Route 0 0 NA 13 weeks	25 weeks NA NA NA TRUE FALSE 0 NA NA NA NA NA NA NA NA NA NA NA NA D Naive NA NA NA NA NA NA NA NA NA PPD 0.06868131868131869 5.357142857142857 1.8543956043956045 0 6 6 TRUE -0.06797485356710598 -0.023377300218125743 G1 Alveolar macrophages Alveolar macrophages D B Other Alveolar macrophages
DF4E DF4E_YES_w25 1112 712 w25_DF4E.stim_811 DF4E.stim_811 AAGGTTTGTGTA TRUE Naive Naive-DF4E 2_Naive-DF4E 8074 DF4E_YES 14 T w25 DF4E_YES_w25 Route 0 0 NA 13 weeks	25 weeks NA NA NA TRUE FALSE 0 NA NA NA NA NA NA NA NA NA NA NA NA D Naive NA NA NA NA NA NA NA NA NA PPD 0.2697841726618705 7.7338129496402885 0.7194244604316548 0 13 13 TRUE -0.0571923388646857 0.12471661880578802 G2M T cells CD8+ T cells D B Other Stem-like CD8+ T cells
DF4E DF4E_YES_w25 1186 773 w25_DF4E.stim_812 DF4E.stim_812 CAGACCAGGAGC TRUE Naive Naive-DF4E 2_Naive-DF4E 7989 DF4E_YES 8 Mac w25 DF4E_YES_w25 Route 0 0 NA 13 weeks	25 weeks NA NA NA TRUE FALSE 0 NA NA NA NA NA NA NA NA NA NA NA NA D Naive NA NA NA NA NA NA NA NA NA PPD 0 5.480607082630692 1.770657672849916 0 6 6 TRUE -0.008299413350445449 -0.02752636996096794 G1 Alveolar macrophages Alveolar macrophages D B Other Alveolar macrophages
DF4E DF4E_YES_w25 942 637 w25_DF4E.stim_813 DF4E.stim_813 TACCTATACTAA TRUE Naive Naive-DF4E 2_Naive-DF4E 6621 DF4E_YES 3 T w25 DF4E_YES_w25 Route 0 0 NA 13 weeks	25 weeks NA NA NA TRUE FALSE 0 NA NA NA NA NA NA NA NA NA NA NA NA D Naive NA NA NA NA NA NA NA NA NA PPD 0.10615711252653928 5.201698513800425 0.9554140127388535 0 12 12 TRUE 0.006956993508821695 0.037119780145560874 G2M T cells CD8+ T cells D B Other Naive CD8+ T cells
DF4E DF4E_YES_w25 755 538 w25_DF4E.stim_814 DF4E.stim_814 GCAAGCTGATCC TRUE Naive Naive-DF4E 2_Naive-DF4E 6564 DF4E_YES 14 T w25 DF4E_YES_w25 Route 0 0 NA 13 weeks	25 weeks NA NA NA TRUE FALSE 0 NA NA NA NA NA NA NA NA NA NA NA NA D Naive NA NA NA NA NA NA NA NA NA PPD 0 2.119205298013245 0.5298013245033113 0 13 13 TRUE 0.012403872171233857 -0.05334826785815387 S NK cells NK cells D B Other NK cells
DF4E DF4E_YES_w25 1010 741 w25_DF4E.stim_815 DF4E.stim_815 CTCCTCACATTG TRUE Naive Naive-DF4E 2_Naive-DF4E 8650 DF4E_YES 3 T w25 DF4E_YES_w25 Route 0 0 NA 13 weeks	25 weeks NA NA NA TRUE FALSE 0 NA NA NA NA NA NA NA NA NA NA NA NA D Naive NA NA NA NA NA NA NA NA NA PPD 0 0.9900990099009901 3.4653465346534658 0 12 12 TRUE 0.045214625141920886 -0.01637607645994841 S T cells CD8+ T cells D B Other Effector CD8+ T cells
DF4E DF4E_YES_w25 1179 818 w25_DF4E.stim_819 DF4E.stim_819 ATTGATATCTTG TRUE Naive Naive-DF4E 2_Naive-DF4E 8583 DF4E_YES 2 Mac w25 DF4E_YES_w25 Route 0 0 NA 13 weeks	25 weeks NA NA NA TRUE FALSE 0 NA NA NA NA NA NA NA NA NA NA NA NA D Naive NA NA NA NA NA NA NA NA NA PPD 0 3.2230703986429172 1.441899915182358 0 6 6 TRUE 0.07783775765277898 -0.03528200793853519 S Alveolar macrophages Alveolar macrophages D B Other Alveolar macrophages
DF4E DF4E_YES_w25 18980 4609 w25_DF4E.stim_82 DF4E.stim_82 GACAGCACAATN TRUE Naive Naive-DF4E 2_Naive-DF4E 128806 DF4E_YES 12 Mac w25 DF4E_YES_w25 Route 0 0 NA 13 weeks	25 weeks NA NA NA TRUE FALSE 0 NA NA NA NA NA NA NA NA NA NA NA NA D Naive NA NA NA NA NA NA NA NA NA PPD 0.015806111696522653 3.7249736564805054 2.4604847207586933 0 7 7 TRUE -0.036148643281392306 0.014304095984392973 G2M Myeloid cells Monocytes D B Other Monocytes
DF4E DF4E_YES_w25 1365 897 w25_DF4E.stim_821 DF4E.stim_821 CGTGATGCTTAA TRUE Naive Naive-DF4E 2_Naive-DF4E 9316 DF4E_YES 3 T w25 DF4E_YES_w25 Route 0 0 NA 13 weeks	25 weeks NA NA NA TRUE FALSE 0 NA NA NA NA NA NA NA NA NA NA NA NA D Naive NA NA NA NA NA NA NA NA NA PPD 0 9.8168498168498175 1.8315018315018317 0 12 12 TRUE 0.039477342434631135 -0.05563150020595034 S T cells CD8+ T cells D B Other Naive CD8+ T cells
DF4E DF4E_YES_w25 1267 850 w25_DF4E.stim_822 DF4E.stim_822 CGGCCCTGGGCC TRUE Naive Naive-DF4E 2_Naive-DF4E 9615 DF4E_YES 3 T w25 DF4E_YES_w25 Route 0 0 NA 13 weeks	25 weeks NA NA NA TRUE FALSE 0 NA NA NA NA NA NA NA NA NA NA NA NA D Naive NA NA NA NA NA NA NA NA NA PPD 0 7.02446724546172 1.6574585635359116 0 12 12 TRUE 0.10358010018139562 0.028376414303377798 S T cells CD4+ T cells D B Other Naive CD4+ T cells
DF4E DF4E_YES_w25 1249 820 w25_DF4E.stim_823 DF4E.stim_823 AGACAGACACGG TRUE Naive Naive-DF4E 2_Naive-DF4E 7927 DF4E_YES 2 Mac w25 DF4E_YES_w25 Route 0 0 NA 13 weeks	25 weeks NA NA NA TRUE FALSE 0 NA NA NA NA NA NA NA NA NA NA NA NA D Naive NA NA NA NA NA NA NA NA NA PPD 0 4.00320256204964 1.6813450760608486 0.08006405124099279 6 6 TRUE -0.049023314381580946 -0.007925777374223154 G1 Alveolar macrophages Alveolar macrophages D B Other Alveolar macrophages
DF4E DF4E_YES_w25 1002 719 w25_DF4E.stim_825 DF4E.stim_825 TCGTAGTTGAAG TRUE Naive Naive-DF4E 2_Naive-DF4E 6762 DF4E_YES 4 Mac w25 DF4E_YES_w25 Route 0 0 NA 13 weeks	25 weeks NA NA NA TRUE FALSE 0 NA NA NA NA NA NA NA NA NA NA NA NA D Naive NA NA NA NA NA NA NA NA NA PPD 0.19960079840319359 4.491017964071856 0.8982035928143712 0.09980039920159679 10 10 TRUE -0.053957213187754136 -0.015997798387024753 G1 Epithelial cells Epithelial cells D B Other Epithelial cells
DF4E DF4E_YES_w25 1371 871 w25_DF4E.stim_826 DF4E.stim_826 TATGGCGCTTAA TRUE Naive Naive-DF4E 2_Naive-DF4E 10160 DF4E_YES 2 Mac w25 DF4E_YES_w25 Route 0 0 NA 13 weeks	25 weeks NA NA NA TRUE FALSE 0 NA NA NA NA NA NA NA NA NA NA NA NA D Naive NA NA NA NA NA NA NA NA NA PPD 0 5.981035740335521 1.5317286652078774 0 8 8 TRUE -0.04697962618896006 -0.01774860025542093 G1 Alveolar macrophages Alveolar macrophages D B Other Alveolar macrophages
DF4E DF4E_YES_w25 1388 869 w25_DF4E.stim_827 DF4E.stim_827 AGCCGGCGCCGA TRUE Naive Naive-DF4E 2_Naive-DF4E 9808 DF4E_YES 2 Mac w25 DF4E_YES_w25 Route 0 0 NA 13 weeks	25 weeks NA NA NA TRUE FALSE 0 NA NA NA NA NA NA NA NA NA NA NA NA D Naive NA NA NA NA NA NA NA NA NA PPD 0 4.106628242074928 2.161383285302594 0.57636887608069165 6 6 TRUE -0.04712698802429386 -0.06287324604537141 G1 Alveolar macrophages Alveolar macrophages D B Other Alveolar macrophages
DF4E DF4E_YES_w25 1400 1007 w25_DF4E.stim_828 DF4E.stim_828 TCTTCGCGCGAA TRUE Naive Naive-DF4E 2_Naive-DF4E 9989 DF4E_YES 3 T w25 DF4E_YES_w25 Route 0 0 NA 13 weeks	25 weeks NA NA NA TRUE FALSE 0 NA NA NA NA NA NA NA NA NA NA NA NA D Naive NA NA NA NA NA NA NA NA NA PPD 0.07142857142857142 4.642857142857143 1.5714285714285716 0 12 12 TRUE 0.13164392340064873 0.009620461876952216 S T cells CD8+ T cells D B Other Naive CD8+ T cells
DF4E DF4E_YES_w25 1324 832 w25_DF4E.stim_830 DF4E.stim_830 TCTTGAATAACA TRUE Naive Naive-DF4E 2_Naive-DF4E 7700 DF4E_YES 8 Mac w25 DF4E_YES_w25 Route 0 0 NA 13 weeks	25 weeks NA NA NA TRUE FALSE 0 NA NA NA NA NA NA NA NA NA NA NA NA D Naive NA NA NA NA NA NA NA NA NA PPD 0 4.531722054380665 2.794561933534743 0 6 6 TRUE 0.00925614693795078 0.025739730517513174 G2M Alveolar macrophages Alveolar macrophages D B Other Alveolar macrophages
DF4E DF4E_YES_w25 934 704 w25_DF4E.stim_831 DF4E.stim_831 CCCGGAATCTTC TRUE Naive Naive-DF4E 2_Naive-DF4E 8010 DF4E_YES 15 Mast w25 DF4E_YES_w25 Route 0 0 NA 13 weeks	25 weeks NA NA NA TRUE FALSE 0 NA NA NA NA NA NA NA NA NA NA NA NA D Naive NA NA NA NA NA NA NA NA NA PPD 0 2.355460385438972 2.141327623126338 0 2 2 TRUE -0.04860907533955455 -0.015108303810221733 G1 Mast cells Mast cells D B Other Mast cells
DF4E DF4E_YES_w25 1511 934 w25_DF4E.stim_832 DF4E.stim_832 TTCAGTTGTTCC TRUE Naive Naive-DF4E 2_Naive-DF4E 9960 DF4E_YES 2 Mac w25 DF4E_YES_w25 Route 0 0 NA 13 weeks	25 weeks NA NA NA TRUE FALSE 0 NA NA NA NA NA NA NA NA NA NA NA NA D Naive NA NA NA NA NA NA NA NA NA PPD 0.06618133686300463 5.294506949040371 2.183984116479153 0.13236267372600927 6 6 TRUE -0.022500481472336374 -0.010314844208622165 G1 Alveolar macrophages Alveolar macrophages D B Other Alveolar macrophages
DF4E DF4E_YES_w25 935 626 w25_DF4E.stim_834 DF4E.stim_834 CCCAGACACTTC TRUE Naive Naive-DF4E 2_Naive-DF4E 8533 DF4E_YES 21 NA w25 DF4E_YES_w25 Route 0 0 NA 13 weeks	25 weeks NA NA NA TRUE FALSE 0 NA NA NA NA NA NA NA NA NA NA NA NA D Naive NA NA NA NA NA NA NA NA NA PPD 0 5.133689839572193 0.53475935828877 0.10695187165775401 10 10 TRUE -0.07129703415730705 -0.02184494833340094 G1 Epithelial cells Epithelial cells D B Other Epithelial cells
DF4E DF4E_YES_w25 1530 1014 w25_DF4E.stim_835 DF4E.stim_835 CTGATAGTACTG TRUE Naive Naive-DF4E 2_Naive-DF4E 9924 DF4E_YES 2 Mac w25 DF4E_YES_w25 Route 0 0 NA 13 weeks	25 weeks NA NA NA TRUE FALSE 0 NA NA NA NA NA NA NA NA NA NA NA NA D Naive NA NA NA NA NA NA NA NA NA PPD 0 2.8104575163398695 0.7189542483660131 0 6 6 TRUE -0.06797778392957932 0.005207195268407766 G2M Alveolar macrophages Alveolar macrophages D B Other Alveolar macrophages
DF4E DF4E_YES_w25 1494 997 w25_DF4E.stim_837 DF4E.stim_837 ATTTCCTGGCAT TRUE Naive Naive-DF4E 2_Naive-DF4E 7890 DF4E_YES 2 Mac w25 DF4E_YES_w25 Route 0 0 NA 13 weeks	25 weeks NA NA NA TRUE FALSE 0 NA NA NA NA NA NA NA NA NA NA NA NA D Naive NA NA NA NA NA NA NA NA NA PPD 0.06693440428380187 4.551539491298527 1.5394912985274432 0 6 6 TRUE -0.06735425620297636 0.08621566543213889 G2M Alveolar macrophages Alveolar macrophages D B Other Alveolar macrophages
DF4E DF4E_YES_w25 1268 840 w25_DF4E.stim_840 DF4E.stim_840 CTCTGGAACGTC TRUE Naive Naive-DF4E 2_Naive-DF4E 8317 DF4E_YES 3 T w25 DF4E_YES_w25 Route 0 0 NA 13 weeks	25 weeks NA NA NA TRUE FALSE 0 NA NA NA NA NA NA NA NA NA NA NA NA D Naive NA NA NA NA NA NA NA NA NA PPD 0 8.990536277602523 1.6561514195583598 0 12 12 TRUE 0.07369265670890625 0.02827086213429219 S T cells CD4+ T cells D B Other Naive CD4+ T cells
DF4E DF4E_YES_w25 974 686 w25_DF4E.stim_841 DF4E.stim_841 TCCAAAGAAGTA TRUE Naive Naive-DF4E 2_Naive-DF4E 7084 DF4E_YES 2 Mac w25 DF4E_YES_w25 Route 0 0 NA 13 weeks	25 weeks NA NA NA TRUE FALSE 0 NA NA NA NA NA NA NA NA NA NA NA NA D Naive NA NA NA NA NA NA NA NA NA PPD 0.10266940451745381 2.2587268993839835 0.41067761806981523 0 6 6 TRUE -0.0018311891788227036 0.05770214694703659 G2M Alveolar macrophages Alveolar macrophages D B Other Alveolar macrophages
DF4E DF4E_YES_w25 1209 749 w25_DF4E.stim_843 DF4E.stim_843 CTCGTGTTCTGA TRUE Naive Naive-DF4E 2_Naive-DF4E 9034 DF4E_YES 2 Mac w25 DF4E_YES_w25 Route 0 0 NA 13 weeks	25 weeks NA NA NA TRUE FALSE 0 NA NA NA NA NA NA NA NA NA NA NA NA D Naive NA NA NA NA NA NA NA NA NA PPD 0.1654259718775848 3.3085194375516958 0.9925558312655087 0 6 6 TRUE -0.05653442036710029 0.06996075748650506 G2M Alveolar macrophages Alveolar macrophages D B Other Alveolar macrophages
DF4E DF4E_YES_w25 1205 784 w25_DF4E.stim_844 DF4E.stim_844 GCCCAATACTCA TRUE Naive Naive-DF4E 2_Naive-DF4E 9276 DF4E_YES 8 Mac w25 DF4E_YES_w25 Route 0 0 NA 13 weeks	25 weeks NA NA NA TRUE FALSE 0 NA NA NA NA NA NA NA NA NA NA NA NA D Naive NA NA NA NA NA NA NA NA NA PPD 0.08298755186721991 4.564315352697095 3.4854771784232366 0 6 6 TRUE 0.08715959306751273 -0.010116911918762302 S Alveolar macrophages Alveolar macrophages D B Other Alveolar macrophages
DF4E DF4E_YES_w25 1388 855 w25_DF4E.stim_847 DF4E.stim_847 TATGAGCAGTCN TRUE Naive Naive-DF4E 2_Naive-DF4E 8091 DF4E_YES 2 Mac w25 DF4E_YES_w25 Route 0 0 NA 13 weeks	25 weeks NA NA NA TRUE FALSE 0 NA NA NA NA NA NA NA NA NA NA NA NA D Naive NA NA NA NA NA NA NA NA NA PPD 0 5.475504322766571 2.4495677233429394 0 6 6 TRUE -0.017716910753492965 -0.016783888282797123 G1 Alveolar macrophages Alveolar macrophages D B Other Alveolar macrophages
DF4E DF4E_YES_w25 1436 949 w25_DF4E.stim_849 DF4E.stim_849 TGCAACTCGCAG TRUE Naive Naive-DF4E 2_Naive-DF4E 9642 DF4E_YES 2 Mac w25 DF4E_YES_w25 Route 0 0 NA 13 weeks	25 weeks NA NA NA TRUE FALSE 0 NA NA NA NA NA NA NA NA NA NA NA NA D Naive NA NA NA NA NA NA NA NA NA PPD 0 2.715877437325905 0.9052924791086351 0 6 6 TRUE -0.0396873602646079 -0.06514639205807775 G1 Alveolar macrophages Alveolar macrophages D B Other Alveolar macrophages
DF4E DF4E_YES_w25 1084 727 w25_DF4E.stim_850 DF4E.stim_850 GGCACGCGTTTG TRUE Naive Naive-DF4E 2_Naive-DF4E 9592 DF4E_YES 15 Mast w25 DF4E_YES_w25 Route 0 0 NA 13 weeks	25 weeks NA NA NA TRUE FALSE 0 NA NA NA NA NA NA NA NA NA NA NA NA D Naive NA NA NA NA NA NA NA NA NA PPD 0 2.7675276752767526 0.09225092250922509 0 2 2 TRUE -0.03905729520353699 -0.06379594696539023 G1 Mast cells Mast cells D B Other Mast cells
DF4E DF4E_YES_w25 1269 917 w25_DF4E.stim_852 DF4E.stim_852 GTACTTCGCAAT TRUE Naive Naive-DF4E 2_Naive-DF4E 9049 DF4E_YES 3 T w25 DF4E_YES_w25 Route 0 0 NA 13 weeks	25 weeks NA NA NA TRUE FALSE 0 NA NA NA NA NA NA NA NA NA NA NA NA D Naive NA NA NA NA NA NA NA NA NA PPD 0 4.885736800630418 1.103230890464933 0.07880220646178093 12 12 TRUE 0.09570265752275392 -0.07227072731456989 S T cells CD4+ T cells D B Other Naive CD4+ T cells
DF4E DF4E_YES_w25 1225 704 w25_DF4E.stim_854 DF4E.stim_854 ATACTGTCAGGT TRUE Naive Naive-DF4E 2_Naive-DF4E 7248 DF4E_YES 8 Mac w25 DF4E_YES_w25 Route 0 0 NA 13 weeks	25 weeks NA NA NA TRUE FALSE 0 NA NA NA NA NA NA NA NA NA NA NA NA D Naive NA NA NA NA NA NA NA NA NA PPD 0.163265306122449 2.36734693877551 1.1428571428571428 0 6 6 TRUE -0.045218069726312086 -0.017826888181171924 G1 Alveolar macrophages Alveolar macrophages D B Other Alveolar macrophages
DF4E DF4E_YES_w25 1693 1007 w25_DF4E.stim_857 DF4E.stim_857 TGCGTTGCCAAT TRUE Naive Naive-DF4E 2_Naive-DF4E 9996 DF4E_YES 2 Mac w25 DF4E_YES_w25 Route 0 0 NA 13 weeks	25 weeks NA NA NA TRUE FALSE 0 NA NA NA NA NA NA NA NA NA NA NA NA D Naive NA NA NA NA NA NA NA NA NA PPD 0.11813349084465447 6.3201417601890135 1.1813349084465445 0.05906674542232723 6 6 TRUE -0.012552106839528024 -0.07217850886807944 G1 Alveolar macrophages Alveolar macrophages D B Other Alveolar macrophages
DF4E DF4E_YES_w25 1030 697 w25_DF4E.stim_860 DF4E.stim_860 CAAACCAAATCA TRUE Naive Naive-DF4E 2_Naive-DF4E 8054 DF4E_YES 14 T w25 DF4E_YES_w25 Route 0 0 NA 13 weeks	25 weeks NA NA NA TRUE FALSE 0 NA NA NA NA NA NA NA NA NA NA NA NA D Naive NA NA NA NA NA NA NA NA NA PPD 0.1941747572815534 3.7864077669902914 0.8737864077669903 0 13 13 TRUE 0.016758001545430376 -0.0052401036281097615 S NK cells NK cells D B Other NK cells
DF4E DF4E_YES_w25 1326 861 w25_DF4E.stim_861 DF4E.stim_861 CCCGGGCTGTCC TRUE Naive Naive-DF4E 2_Naive-DF4E 9141 DF4E_YES 2 Mac w25 DF4E_YES_w25 Route 0 0 NA 13 weeks	25 weeks NA NA NA TRUE FALSE 0 NA NA NA NA NA NA NA NA NA NA NA NA D Naive NA NA NA NA NA NA NA NA NA PPD 0 5.128205128205128 1.206636500754148 0 6 6 TRUE 5.711410161659061e-4 -0.06920946950050816 S Alveolar macrophages Alveolar macrophages D B Other Alveolar macrophages
DF4E DF4E_YES_w25 1308 801 w25_DF4E.stim_862 DF4E.stim_862 AATCGGCATAGT TRUE Naive Naive-DF4E 2_Naive-DF4E 7995 DF4E_YES 2 Mac w25 DF4E_YES_w25 Route 0 0 NA 13 weeks	25 weeks NA NA NA TRUE FALSE 0 NA NA NA NA NA NA NA NA NA NA NA NA D Naive NA NA NA NA NA NA NA NA NA PPD 0.1529051987767584 5.122324159021407 1.529051987767584 0 6 6 TRUE -0.007347198613605492 -0.05765644223208248 G1 Alveolar macrophages Alveolar macrophages D B Other Alveolar macrophages
DF4E DF4E_YES_w25 880 636 w25_DF4E.stim_863 DF4E.stim_863 AGATCTTCTGCT TRUE Naive Naive-DF4E 2_Naive-DF4E 6853 DF4E_YES 14 T w25 DF4E_YES_w25 Route 0 0 NA 13 weeks	25 weeks NA NA NA TRUE FALSE 0 NA NA NA NA NA NA NA NA NA NA NA NA D Naive NA NA NA NA NA NA NA NA NA PPD 0 2.727272727272727 1.5909090909090908 0 13 13 TRUE 0.06020761566575847 -0.017717515654673617 S NK cells NK cells D B Other NK cells
DF4E DF4E_YES_w25 1183 793 w25_DF4E.stim_865 DF4E.stim_865 CATTGGCGTGGA TRUE Naive Naive-DF4E 2_Naive-DF4E 7516 DF4E_YES 2 Mac w25 DF4E_YES_w25 Route 0 0 NA 13 weeks	25 weeks NA NA NA TRUE FALSE 0 NA NA NA NA NA NA NA NA NA NA NA NA D Naive NA NA NA NA NA NA NA NA NA PPD 0.16906170752324598 4.902789518174133 1.183431952662722 0 2 2 TRUE 0.014718225844133903 -0.03008403127808893 S Mast cells Mast cells D B Other Mast cells
DF4E DF4E_YES_w25 1343 854 w25_DF4E.stim_866 DF4E.stim_866 ATGATTGGTCCA TRUE Naive Naive-DF4E 2_Naive-DF4E 8498 DF4E_YES 2 Mac w25 DF4E_YES_w25 Route 0 0 NA 13 weeks	25 weeks NA NA NA TRUE FALSE 0 NA NA NA NA NA NA NA NA NA NA NA NA D Naive NA NA NA NA NA NA NA NA NA PPD 0.07446016381236038 5.435591958302308 1.0424422933730455 0.14892032762472077 6 6 TRUE -0.05177049721960626 -0.06725700539393202 G1 Alveolar macrophages Alveolar macrophages D B Other Alveolar macrophages
DF4E DF4E_YES_w25 1051 764 w25_DF4E.stim_868 DF4E.stim_868 AGTTAACGGTAA TRUE Naive Naive-DF4E 2_Naive-DF4E 7964 DF4E_YES 2 Mac w25 DF4E_YES_w25 Route 0 0 NA 13 weeks	25 weeks NA NA NA TRUE FALSE 0 NA NA NA NA NA NA NA NA NA NA NA NA D Naive NA NA NA NA NA NA NA NA NA PPD 0 2.759276879162702 1.141769743101808 0.09514747859181732 6 6 TRUE -0.052168407915691835 -0.04658911416823106 G1 Alveolar macrophages Alveolar macrophages D B Other Alveolar macrophages
DF4E DF4E_YES_w25 1300 915 w25_DF4E.stim_870 DF4E.stim_870 AGCATTACGTGC TRUE Naive Naive-DF4E 2_Naive-DF4E 8726 DF4E_YES 3 T w25 DF4E_YES_w25 Route 0 0 NA 13 weeks	25 weeks NA NA NA TRUE FALSE 0 NA NA NA NA NA NA NA NA NA NA NA NA D Naive NA NA NA NA NA NA NA NA NA PPD 0 5.384615384615385 0.8461538461538461 0 12 12 TRUE -0.06826776641383418 -0.032266730154369795 G1 T cells CD4+ T cells D B Other Naive CD4+ T cells
DF4E DF4E_YES_w25 1414 861 w25_DF4E.stim_876 DF4E.stim_876 ATACGCACTGTA TRUE Naive Naive-DF4E 2_Naive-DF4E 9422 DF4E_YES 2 Mac w25 DF4E_YES_w25 Route 0 0 NA 13 weeks	25 weeks NA NA NA TRUE FALSE 0 NA NA NA NA NA NA NA NA NA NA NA NA D Naive NA NA NA NA NA NA NA NA NA PPD 0.07072135785007072 5.374823196605375 1.1315417256011315 0.21216407355021216 6 6 TRUE 0.0073662987400339025 -0.05326787399437967 S Alveolar macrophages Alveolar macrophages D B Other Alveolar macrophages
DF4E DF4E_YES_w25 1401 987 w25_DF4E.stim_879 DF4E.stim_879 TACGACAGAATN TRUE Naive Naive-DF4E 2_Naive-DF4E 6999 DF4E_YES 21 NA w25 DF4E_YES_w25 Route 0 0 NA 13 weeks	25 weeks NA NA NA TRUE FALSE 0 NA NA NA NA NA NA NA NA NA NA NA NA D Naive NA NA NA NA NA NA NA NA NA PPD 0.07137758743754462 5.638829407566024 1.5703069236259815 0 10 10 TRUE -0.025664568695953384 -0.028199566487364568 G1 Epithelial cells Epithelial cells D B Other Epithelial cells
DF4E DF4E_YES_w25 921 677 w25_DF4E.stim_881 DF4E.stim_881 GCATGGAGCTGC TRUE Naive Naive-DF4E 2_Naive-DF4E 7798 DF4E_YES 3 T w25 DF4E_YES_w25 Route 0 0 NA 13 weeks	25 weeks NA NA NA TRUE FALSE 0 NA NA NA NA NA NA NA NA NA NA NA NA D Naive NA NA NA NA NA NA NA NA NA PPD 0.10857763300760044 5.863192182410423 1.520086862106406 0 12 12 TRUE 0.00515962415041684 -0.03321553001895738 S T cells CD4+ T cells D B Other Naive CD4+ T cells
DF4E DF4E_YES_w25 1132 808 w25_DF4E.stim_884 DF4E.stim_884 ACGTCTTCTCAT TRUE Naive Naive-DF4E 2_Naive-DF4E 7312 DF4E_YES 3 T w25 DF4E_YES_w25 Route 0 0 NA 13 weeks	25 weeks NA NA NA TRUE FALSE 0 NA NA NA NA NA NA NA NA NA NA NA NA D Naive NA NA NA NA NA NA NA NA NA PPD 0 6.713780918727916 1.8551236749116609 0 12 12 TRUE 0.11045679637881432 -0.01677430890584171 S T cells CD4+ T cells D B Other Naive CD4+ T cells
DF4E DF4E_YES_w25 1122 727 w25_DF4E.stim_885 DF4E.stim_885 CTTCTCTAAAGT TRUE Naive Naive-DF4E 2_Naive-DF4E 7255 DF4E_YES 2 Mac w25 DF4E_YES_w25 Route 0 0 NA 13 weeks	25 weeks NA NA NA TRUE FALSE 0 NA NA NA NA NA NA NA NA NA NA NA NA D Naive NA NA NA NA NA NA NA NA NA PPD 0 8.55614973262032 1.6042780748663104 0.267379679144385 10 10 TRUE 0.01757247780543115 -0.021847606884157357 S Epithelial cells Epithelial cells D B Other Epithelial cells
DF4E DF4E_YES_w25 1095 704 w25_DF4E.stim_888 DF4E.stim_888 CTTCTTTACACA TRUE Naive Naive-DF4E 2_Naive-DF4E 7890 DF4E_YES 1 T w25 DF4E_YES_w25 Route 0 0 NA 13 weeks	25 weeks NA NA NA TRUE FALSE 0 NA NA NA NA NA NA NA NA NA NA NA NA D Naive NA NA NA NA NA NA NA NA NA PPD 0 6.027397260273973 1.187214611872146 0 12 12 TRUE -0.039525163725350546 0.034437850183502386 G2M T cells CD8+ T cells D B Other Naive CD8+ T cells
DF4E DF4E_YES_w25 1335 919 w25_DF4E.stim_889 DF4E.stim_889 AACCATGGATGT TRUE Naive Naive-DF4E 2_Naive-DF4E 7970 DF4E_YES 3 T w25 DF4E_YES_w25 Route 0 0 NA 13 weeks	25 weeks NA NA NA TRUE FALSE 0 NA NA NA NA NA NA NA NA NA NA NA NA D Naive NA NA NA NA NA NA NA NA NA PPD 0.0749063670411985 3.5205992509363293 1.7228464419475655 0 12 12 TRUE -0.004589990355413437 -0.07150608591473569 G1 T cells CD8+ T cells D B Other Effector CD8+ T cells
DF4E DF4E_YES_w25 1278 763 w25_DF4E.stim_895 DF4E.stim_895 ATACCACCACGC TRUE Naive Naive-DF4E 2_Naive-DF4E 8615 DF4E_YES 3 T w25 DF4E_YES_w25 Route 0 0 NA 13 weeks	25 weeks NA NA NA TRUE FALSE 0 NA NA NA NA NA NA NA NA NA NA NA NA D Naive NA NA NA NA NA NA NA NA NA PPD 0.1564945226917058 11.89358372456964 1.7996870109546166 0 12 12 TRUE -0.049908364687796504 0.08087293167522455 G2M T cells CD4+ T cells D B Other Naive CD4+ T cells
DF4E DF4E_YES_w25 1102 774 w25_DF4E.stim_897 DF4E.stim_897 ACGCGCAGACTG TRUE Naive Naive-DF4E 2_Naive-DF4E 8953 DF4E_YES 15 Mast w25 DF4E_YES_w25 Route 0 0 NA 13 weeks	25 weeks NA NA NA TRUE FALSE 0 NA NA NA NA NA NA NA NA NA NA NA NA D Naive NA NA NA NA NA NA NA NA NA PPD 0.09074410163339383 5.172413793103448 0.7259528130671506 0 2 2 TRUE -0.06466903459352474 0.040812062382722836 G2M Mast cells Mast cells D B Other Mast cells
DF4E DF4E_YES_w25 1076 703 w25_DF4E.stim_900 DF4E.stim_900 GACCAGCCCTTG TRUE Naive Naive-DF4E 2_Naive-DF4E 7516 DF4E_YES 2 Mac w25 DF4E_YES_w25 Route 0 0 NA 13 weeks	25 weeks NA NA NA TRUE FALSE 0 NA NA NA NA NA NA NA NA NA NA NA NA D Naive NA NA NA NA NA NA NA NA NA PPD 0.09293680297397769 3.9962825278810405 1.6728624535315983 0 3 3 TRUE -0.04233780388445678 0.1511218810210283 G2M Cycling cells Cycling cells D B Other Cycling alveolar macrophages
DF4E DF4E_YES_w25 1165 776 w25_DF4E.stim_901 DF4E.stim_901 GTCTCCGATGAA TRUE Naive Naive-DF4E 2_Naive-DF4E 8366 DF4E_YES 3 T w25 DF4E_YES_w25 Route 0 0 NA 13 weeks	25 weeks NA NA NA TRUE FALSE 0 NA NA NA NA NA NA NA NA NA NA NA NA D Naive NA NA NA NA NA NA NA NA NA PPD 0 9.356223175965665 1.1158798283261802 0 12 12 TRUE -0.048810793720459676 -0.013296439432875805 G1 T cells CD4+ T cells D B Other Naive CD4+ T cells
DF4E DF4E_YES_w25 994 658 w25_DF4E.stim_903 DF4E.stim_903 ACTATATGCAGA TRUE Naive Naive-DF4E 2_Naive-DF4E 5579 DF4E_YES 21 NA w25 DF4E_YES_w25 Route 0 0 NA 13 weeks	25 weeks NA NA NA TRUE FALSE 0 NA NA NA NA NA NA NA NA NA NA NA NA D Naive NA NA NA NA NA NA NA NA NA PPD 0.1006036217303823 4.225352112676056 1.30784708249497 0 10 10 TRUE -0.0341464815708065 -0.006996175143320391 G1 Epithelial cells Epithelial cells D B Other Epithelial cells
DF4E DF4E_YES_w25 1266 641 w25_DF4E.stim_904 DF4E.stim_904 CGATACTAACCC TRUE Naive Naive-DF4E 2_Naive-DF4E 8555 DF4E_YES 12 Mac w25 DF4E_YES_w25 Route 0 0 NA 13 weeks	25 weeks NA NA NA TRUE FALSE 0 NA NA NA NA NA NA NA NA NA NA NA NA D Naive NA NA NA NA NA NA NA NA NA PPD 0 11.453396524486571 0.631911532385466 0 7 7 TRUE 0.0046794784364451725 0.08581534969938218 G2M Myeloid cells DCs D B Other mregDCs
DF4E DF4E_YES_w25 1036 771 w25_DF4E.stim_910 DF4E.stim_910 TTGGTCGTCTGN TRUE Naive Naive-DF4E 2_Naive-DF4E 7602 DF4E_YES 3 T w25 DF4E_YES_w25 Route 0 0 NA 13 weeks	25 weeks NA NA NA TRUE FALSE 0 NA NA NA NA NA NA NA NA NA NA NA NA D Naive NA NA NA NA NA NA NA NA NA PPD 0.09652509652509653 5.019305019305019 0.4826254826254826 0 12 12 TRUE 0.049853172126174156 0.021177005769076468 S T cells CD4+ T cells D B Other Naive CD4+ T cells
DF4E DF4E_YES_w25 936 656 w25_DF4E.stim_915 DF4E.stim_915 GGAAAAAAGCGA TRUE Naive Naive-DF4E 2_Naive-DF4E 7246 DF4E_YES 3 T w25 DF4E_YES_w25 Route 0 0 NA 13 weeks	25 weeks NA NA NA TRUE FALSE 0 NA NA NA NA NA NA NA NA NA NA NA NA D Naive NA NA NA NA NA NA NA NA NA PPD 0 4.700854700854701 1.0683760683760684 0 12 12 TRUE 0.058561708859191396 -0.007790375488519831 S T cells CD8+ T cells D B Other IL2RA+ CD8+ T cells
DF4E DF4E_YES_w25 1339 830 w25_DF4E.stim_925 DF4E.stim_925 CCGGCGCGGTCA TRUE Naive Naive-DF4E 2_Naive-DF4E 8722 DF4E_YES 8 Mac w25 DF4E_YES_w25 Route 0 0 NA 13 weeks	25 weeks NA NA NA TRUE FALSE 0 NA NA NA NA NA NA NA NA NA NA NA NA D Naive NA NA NA NA NA NA NA NA NA PPD 0.07468259895444362 6.348020911127707 2.165795369678865 0 6 6 TRUE 0.0070911007682385105 -0.056410880522993034 S Alveolar macrophages Alveolar macrophages D B Other Alveolar macrophages
DF4E DF4E_YES_w25 1263 897 w25_DF4E.stim_926 DF4E.stim_926 TAACGTGAACTA TRUE Naive Naive-DF4E 2_Naive-DF4E 7397 DF4E_YES 3 T w25 DF4E_YES_w25 Route 0 0 NA 13 weeks	25 weeks NA NA NA TRUE FALSE 0 NA NA NA NA NA NA NA NA NA NA NA NA D Naive NA NA NA NA NA NA NA NA NA PPD 0 6.413301662707839 1.4251781472684086 0 12 12 TRUE 0.0441249002433685 0.012101276134156708 S T cells CD4+ T cells D B Other Naive CD4+ T cells
DF4E DF4E_YES_w25 1359 863 w25_DF4E.stim_931 DF4E.stim_931 GGGTTATGCGCG TRUE Naive Naive-DF4E 2_Naive-DF4E 8010 DF4E_YES 12 Mac w25 DF4E_YES_w25 Route 0 0 NA 13 weeks	25 weeks NA NA NA TRUE FALSE 0 NA NA NA NA NA NA NA NA NA NA NA NA D Naive NA NA NA NA NA NA NA NA NA PPD 0 7.505518763796909 0.5886681383370125 0 7 7 TRUE -0.05631208186086279 -0.009593685902679651 G1 Myeloid cells DCs D B Other cDC1s
DF4E DF4E_YES_w25 926 651 w25_DF4E.stim_933 DF4E.stim_933 CTACCGGAGCCG TRUE Naive Naive-DF4E 2_Naive-DF4E 7349 DF4E_YES 15 Mast w25 DF4E_YES_w25 Route 0 0 NA 13 weeks	25 weeks NA NA NA TRUE FALSE 0 NA NA NA NA NA NA NA NA NA NA NA NA D Naive NA NA NA NA NA NA NA NA NA PPD 0 7.343412526997841 1.4038876889848813 0 2 2 TRUE -0.04899392435561219 -0.07037348261181384 G1 Mast cells Mast cells D B Other Mast cells
DF4E DF4E_YES_w25 995 760 w25_DF4E.stim_934 DF4E.stim_934 GATAGCCCAGAG TRUE Naive Naive-DF4E 2_Naive-DF4E 7351 DF4E_YES 3 T w25 DF4E_YES_w25 Route 0 0 NA 13 weeks	25 weeks NA NA NA TRUE FALSE 0 NA NA NA NA NA NA NA NA NA NA NA NA D Naive NA NA NA NA NA NA NA NA NA PPD 0 4.42211055276382 1.0050251256281406 0 12 12 TRUE -0.0424177102147858 0.021484888765920515 G2M T cells CD4+ T cells D B Other Naive CD4+ T cells
DF4E DF4E_YES_w25 839 589 w25_DF4E.stim_935 DF4E.stim_935 TTTCACAAATAA TRUE Naive Naive-DF4E 2_Naive-DF4E 6839 DF4E_YES 2 Mac w25 DF4E_YES_w25 Route 0 0 NA 13 weeks	25 weeks NA NA NA TRUE FALSE 0 NA NA NA NA NA NA NA NA NA NA NA NA D Naive NA NA NA NA NA NA NA NA NA PPD 0 5.363528009535161 1.5494636471990464 0 10 10 TRUE -0.0570121988833379 -0.004735198940004869 G1 Epithelial cells Epithelial cells D B Other Epithelial cells
DF4E DF4E_YES_w25 1386 920 w25_DF4E.stim_937 DF4E.stim_937 TGTGCCTCCGCA TRUE Naive Naive-DF4E 2_Naive-DF4E 8689 DF4E_YES 2 Mac w25 DF4E_YES_w25 Route 0 0 NA 13 weeks	25 weeks NA NA NA TRUE FALSE 0 NA NA NA NA NA NA NA NA NA NA NA NA D Naive NA NA NA NA NA NA NA NA NA PPD 0 3.3910533910533913 2.5974025974025974 0 6 6 TRUE 0.04508226480876424 0.04116828048793125 S Alveolar macrophages Alveolar macrophages D B Other Alveolar macrophages
DF4E DF4E_YES_w25 1341 876 w25_DF4E.stim_938 DF4E.stim_938 GTACTTTTACAC TRUE Naive Naive-DF4E 2_Naive-DF4E 7831 DF4E_YES 2 Mac w25 DF4E_YES_w25 Route 0 0 NA 13 weeks	25 weeks NA NA NA TRUE FALSE 0 NA NA NA NA NA NA NA NA NA NA NA NA D Naive NA NA NA NA NA NA NA NA NA PPD 0 3.877703206562267 1.4914243102162565 0 6 6 TRUE -0.005828757795520757 0.009602181931898143 G2M Alveolar macrophages Alveolar macrophages D B Other Alveolar macrophages
DF4E DF4E_YES_w25 1167 749 w25_DF4E.stim_948 DF4E.stim_948 ATGGGGATTGTN TRUE Naive Naive-DF4E 2_Naive-DF4E 7173 DF4E_YES 8 Mac w25 DF4E_YES_w25 Route 0 0 NA 13 weeks	25 weeks NA NA NA TRUE FALSE 0 NA NA NA NA NA NA NA NA NA NA NA NA D Naive NA NA NA NA NA NA NA NA NA PPD 0.08568980291345331 6.341045415595545 0.8568980291345331 0 2 2 TRUE -0.049558295321781416 0.023885837591987077 G2M Mast cells Mast cells D B Other Mast cells
DF4E DF4E_YES_w25 1021 730 w25_DF4E.stim_953 DF4E.stim_953 CAGAACAGTTCN TRUE Naive Naive-DF4E 2_Naive-DF4E 7374 DF4E_YES 3 T w25 DF4E_YES_w25 Route 0 0 NA 13 weeks	25 weeks NA NA NA TRUE FALSE 0 NA NA NA NA NA NA NA NA NA NA NA NA D Naive NA NA NA NA NA NA NA NA NA PPD 0.0979431929480901 8.619000979431929 2.840352595494613 0 12 12 TRUE 0.12214191505939653 -0.0033630676462812897 S T cells CD4+ T cells D B Other Naive CD4+ T cells
DF4E DF4E_YES_w25 1064 731 w25_DF4E.stim_958 DF4E.stim_958 AACCTTAGGTAA TRUE Naive Naive-DF4E 2_Naive-DF4E 6711 DF4E_YES 15 Mast w25 DF4E_YES_w25 Route 0 0 NA 13 weeks	25 weeks NA NA NA TRUE FALSE 0 NA NA NA NA NA NA NA NA NA NA NA NA D Naive NA NA NA NA NA NA NA NA NA PPD 0.09398496240601503 6.578947368421052 1.3157894736842104 0.09398496240601503 2 2 TRUE 0.13247063486471639 -0.06440174341337364 S Mast cells Mast cells D B Other Mast cells
DF4E DF4E_YES_w25 1048 689 w25_DF4E.stim_960 DF4E.stim_960 CGTTATGATTCC TRUE Naive Naive-DF4E 2_Naive-DF4E 6720 DF4E_YES 2 Mac w25 DF4E_YES_w25 Route 0 0 NA 13 weeks	25 weeks NA NA NA TRUE FALSE 0 NA NA NA NA NA NA NA NA NA NA NA NA D Naive NA NA NA NA NA NA NA NA NA PPD 0 3.5305343511450387 2.6717557251908395 0 10 10 TRUE -0.038995666422130246 -0.061597689281473134 G1 Epithelial cells Epithelial cells D B Other Epithelial cells
DF4E DF4E_YES_w25 1258 888 w25_DF4E.stim_967 DF4E.stim_967 ACACGAGGGGGC TRUE Naive Naive-DF4E 2_Naive-DF4E 6568 DF4E_YES 2 Mac w25 DF4E_YES_w25 Route 0 0 NA 13 weeks	25 weeks NA NA NA TRUE FALSE 0 NA NA NA NA NA NA NA NA NA NA NA NA D Naive NA NA NA NA NA NA NA NA NA PPD 0.1589825119236884 3.259141494435612 0.7154213036565978 0 6 6 TRUE 0.0013739631461833074 -0.06684388683965997 S Alveolar macrophages Alveolar macrophages D B Other Alveolar macrophages
DF4E DF4E_YES_w25 1012 659 w25_DF4E.stim_968 DF4E.stim_968 GCGTGAAAGACG TRUE Naive Naive-DF4E 2_Naive-DF4E 7593 DF4E_YES 12 Mac w25 DF4E_YES_w25 Route 0 0 NA 13 weeks	25 weeks NA NA NA TRUE FALSE 0 NA NA NA NA NA NA NA NA NA NA NA NA D Naive NA NA NA NA NA NA NA NA NA PPD 0 4.3478260869565215 0.8893280632411068 0 7 7 TRUE 0.03623437432911988 -0.04869256199432979 S Myeloid cells DCs D B Other mregDCs
DF4E DF4E_YES_w25 1124 803 w25_DF4E.stim_971 DF4E.stim_971 TCTGTTGGTTCG TRUE Naive Naive-DF4E 2_Naive-DF4E 7136 DF4E_YES 3 T w25 DF4E_YES_w25 Route 0 0 NA 13 weeks	25 weeks NA NA NA TRUE FALSE 0 NA NA NA NA NA NA NA NA NA NA NA NA D Naive NA NA NA NA NA NA NA NA NA PPD 0.0889679715302491 9.07473309608541 1.2455516014234875 0.0889679715302491 12 12 TRUE -0.05870654952938246 -0.023090630473248545 G1 T cells CD8+ T cells D B Other Naive CD8+ T cells
DF4E DF4E_YES_w25 823 615 w25_DF4E.stim_974 DF4E.stim_974 GCGTCATTCAGT TRUE Naive Naive-DF4E 2_Naive-DF4E 6441 DF4E_YES 14 T w25 DF4E_YES_w25 Route 0 0 NA 13 weeks	25 weeks NA NA NA TRUE FALSE 0 NA NA NA NA NA NA NA NA NA NA NA NA D Naive NA NA NA NA NA NA NA NA NA PPD 0 3.2806804374240586 1.0935601458080195 0 13 13 TRUE 0.003043903192199701 0.04657436893474619 G2M NK cells NK cells D B Other NK cells
DF4E DF4E_YES_w25 805 594 w25_DF4E.stim_982 DF4E.stim_982 GAACAGACAAAA TRUE Naive Naive-DF4E 2_Naive-DF4E 6111 DF4E_YES 2 Mac w25 DF4E_YES_w25 Route 0 0 NA 13 weeks	25 weeks NA NA NA TRUE FALSE 0 NA NA NA NA NA NA NA NA NA NA NA NA D Naive NA NA NA NA NA NA NA NA NA PPD 0 3.8509316770186333 0.8695652173913043 0 3 3 TRUE 0.022732106572786737 0.050196661293285316 G2M Cycling cells Cycling cells D B Other Cycling alveolar macrophages
DF4E DF4E_YES_w25 1091 760 w25_DF4E.stim_983 DF4E.stim_983 CCAGGAGAGTAN TRUE Naive Naive-DF4E 2_Naive-DF4E 7034 DF4E_YES 2 Mac w25 DF4E_YES_w25 Route 0 0 NA 13 weeks	25 weeks NA NA NA TRUE FALSE 0 NA NA NA NA NA NA NA NA NA NA NA NA D Naive NA NA NA NA NA NA NA NA NA PPD 0 2.383134738771769 2.474793767186068 0 6 6 TRUE 3.4904296227998566e-4 -0.02113704859469366 S Alveolar macrophages Alveolar macrophages D B Other Alveolar macrophages
DF4E DF4E_YES_w25 1087 722 w25_DF4E.stim_987 DF4E.stim_987 TTGTCAAACTCA TRUE Naive Naive-DF4E 2_Naive-DF4E 6881 DF4E_YES 22 Proliferating w25 DF4E_YES_w25 Route 0 0 NA 13 weeks	25 weeks NA NA NA TRUE FALSE 0 NA NA NA NA NA NA NA NA NA NA NA NA D Naive NA NA NA NA NA NA NA NA NA PPD 0 4.783808647654094 2.483900643974241 0 3 3 TRUE 0.0013526067203558576 0.3911427004505056 G2M Cycling cells Cycling cells D B Other Cycling alveolar macrophages
DF4E DF4E_YES_w25 882 528 w25_DF4E.stim_988 DF4E.stim_988 TCTGATTGGAGT TRUE Naive Naive-DF4E 2_Naive-DF4E 5777 DF4E_YES 12 Mac w25 DF4E_YES_w25 Route 0 0 NA 13 weeks	25 weeks NA NA NA TRUE FALSE 0 NA NA NA NA NA NA NA NA NA NA NA NA D Naive NA NA NA NA NA NA NA NA NA PPD 0.11337868480725624 2.6077097505668934 0.45351473922902497 0 7 7 TRUE -0.04400103949080402 0.014592822241824836 G2M Myeloid cells DCs D B Other mregDCs
DF4E DF4E_YES_w25 1025 656 w25_DF4E.stim_996 DF4E.stim_996 GTGGCAATGAAC TRUE Naive Naive-DF4E 2_Naive-DF4E 6718 DF4E_YES 3 T w25 DF4E_YES_w25 Route 0 0 NA 13 weeks	25 weeks NA NA NA TRUE FALSE 0 NA NA NA NA NA NA NA NA NA NA NA NA D Naive NA NA NA NA NA NA NA NA NA PPD 0.0975609756097561 14.634146341463413 2.4390243902439024 0 12 12 TRUE -0.04176544413231247 0.04808897718412592 G2M T cells CD4+ T cells D B Other Activated T cells
DF4N DF4N_YES_w25 991 647 w25_DF4N.stim_1002 DF4N.stim_1002 GTTTACAGACAG TRUE Naive Naive-DF4N 3_Naive-DF4N 12140 DF4N_YES 3 T w25 DF4N_YES_w25 Route 0 0 NA 13 weeks	25 weeks NA NA NA TRUE FALSE 0 NA NA NA NA NA NA NA NA NA NA NA NA D Naive NA NA NA NA NA NA NA NA NA PPD 0.10090817356205853 8.375378405650856 1.6145307769929365 0 12 12 TRUE 0.061559561443073285 -0.017212061202767096 S T cells CD8+ T cells D B Other Stem-like CD8+ T cells
DF4N DF4N_YES_w25 846 576 w25_DF4N.stim_1007 DF4N.stim_1007 GGCGTTGCACGA TRUE Naive Naive-DF4N 3_Naive-DF4N 11081 DF4N_YES 3 T w25 DF4N_YES_w25 Route 0 0 NA 13 weeks	25 weeks NA NA NA TRUE FALSE 0 NA NA NA NA NA NA NA NA NA NA NA NA D Naive NA NA NA NA NA NA NA NA NA PPD 0.1182033096926714 9.929078014184398 1.6548463356973995 0 12 12 TRUE -0.05504623266424327 0.003788522628959075 G2M T cells CD8+ T cells D B Other Naive CD8+ T cells
DF4N DF4N_YES_w25 803 604 w25_DF4N.stim_1012 DF4N.stim_1012 CGCCACCAAATT TRUE Naive Naive-DF4N 3_Naive-DF4N 11465 DF4N_YES 3 T w25 DF4N_YES_w25 Route 0 0 NA 13 weeks	25 weeks NA NA NA TRUE FALSE 0 NA NA NA NA NA NA NA NA NA NA NA NA D Naive NA NA NA NA NA NA NA NA NA PPD 0 4.10958904109589 1.9925280199252802 0 12 12 TRUE -0.04933758373622301 0.05071750332674663 G2M T cells CD8+ T cells D B Other GZMK+ CD8+ T cells
DF4N DF4N_YES_w25 731 538 w25_DF4N.stim_1016 DF4N.stim_1016 ACACCATGGTTG TRUE Naive Naive-DF4N 3_Naive-DF4N 11172 DF4N_YES 3 T w25 DF4N_YES_w25 Route 0 0 NA 13 weeks	25 weeks NA NA NA TRUE FALSE 0 NA NA NA NA NA NA NA NA NA NA NA NA D Naive NA NA NA NA NA NA NA NA NA PPD 0.13679890560875513 7.113543091655266 2.188782489740082 0 12 12 TRUE 0.022451341154979612 0.0028610119347985616 S T cells CD8+ T cells D B Other Naive CD8+ T cells
DF4N DF4N_YES_w25 19713 4464 w25_DF4N.stim_102 DF4N.stim_102 CAATGGACCGAG TRUE Naive Naive-DF4N 3_Naive-DF4N 222532 DF4N_YES 2 Mac w25 DF4N_YES_w25 Route 0 0 NA 13 weeks	25 weeks NA NA NA TRUE FALSE 0 NA NA NA NA NA NA NA NA NA NA NA NA D Naive NA NA NA NA NA NA NA NA NA PPD 0.010145589205093085 5.04743062953381 1.0044133313042154 0 5 5 TRUE -0.014353796989976297 -0.03314744380380617 G1 Alveolar macrophages Alveolar macrophages D B Other Alveolar macrophages
DF4N DF4N_YES_w25 811 448 w25_DF4N.stim_1020 DF4N.stim_1020 CGTGCGTAGATN TRUE Naive Naive-DF4N 3_Naive-DF4N 8214 DF4N_YES 3 T w25 DF4N_YES_w25 Route 0 0 NA 13 weeks	25 weeks NA NA NA TRUE FALSE 0 NA NA NA NA NA NA NA NA NA NA NA NA D Naive NA NA NA NA NA NA NA NA NA PPD 0 4.315659679408138 1.4796547472256474 0 12 12 TRUE -0.04258291800078299 -0.033653877770053846 G1 T cells CD8+ T cells D B Other GZMK+ CD8+ T cells
DF4N DF4N_YES_w25 769 530 w25_DF4N.stim_1024 DF4N.stim_1024 GCCAACTGGCGT TRUE Naive Naive-DF4N 3_Naive-DF4N 11677 DF4N_YES 21 NA w25 DF4N_YES_w25 Route 0 0 NA 13 weeks	25 weeks NA NA NA TRUE FALSE 0 NA NA NA NA NA NA NA NA NA NA NA NA D Naive NA NA NA NA NA NA NA NA NA PPD 0.13003901170351106 4.811443433029909 2.990897269180754 0 10 10 TRUE -0.06309698822664388 -0.04085678313814703 G1 Epithelial cells Epithelial cells D B Other Epithelial cells
DF4N DF4N_YES_w25 872 575 w25_DF4N.stim_1029 DF4N.stim_1029 CTATGGGGCGAT TRUE Naive Naive-DF4N 3_Naive-DF4N 10600 DF4N_YES 3 T w25 DF4N_YES_w25 Route 0 0 NA 13 weeks	25 weeks NA NA NA TRUE FALSE 0 NA NA NA NA NA NA NA NA NA NA NA NA D Naive NA NA NA NA NA NA NA NA NA PPD 0.11467889908256881 4.701834862385321 1.7201834862385321 0 12 12 TRUE 0.07643239600663757 -0.052961903754958545 S T cells CD8+ T cells D B Other GZMK+ CD8+ T cells
DF4N DF4N_YES_w25 920 605 w25_DF4N.stim_1036 DF4N.stim_1036 CATCTATTAAAC TRUE Naive Naive-DF4N 3_Naive-DF4N 8114 DF4N_YES 3 T w25 DF4N_YES_w25 Route 0 0 NA 13 weeks	25 weeks NA NA NA TRUE FALSE 0 NA NA NA NA NA NA NA NA NA NA NA NA D Naive NA NA NA NA NA NA NA NA NA PPD 0 5.434782608695652 1.1956521739130435 0 12 12 TRUE 0.00998724125880985 0.09828642612740152 G2M T cells CD4+ T cells D B Other Naive CD4+ T cells
DF4N DF4N_YES_w25 919 558 w25_DF4N.stim_1038 DF4N.stim_1038 TTCTTGCTGATG TRUE Naive Naive-DF4N 3_Naive-DF4N 8926 DF4N_YES 3 T w25 DF4N_YES_w25 Route 0 0 NA 13 weeks	25 weeks NA NA NA TRUE FALSE 0 NA NA NA NA NA NA NA NA NA NA NA NA D Naive NA NA NA NA NA NA NA NA NA PPD 0.1088139281828074 5.114254624591948 0.8705114254624592 0 12 12 TRUE -0.03752624328561074 -0.05281535507284635 G1 T cells CD4+ T cells D B Other Naive CD4+ T cells
DF4N DF4N_YES_w25 963 653 w25_DF4N.stim_1041 DF4N.stim_1041 AGAAAACCCGGA TRUE Naive Naive-DF4N 3_Naive-DF4N 10498 DF4N_YES 3 T w25 DF4N_YES_w25 Route 0 0 NA 13 weeks	25 weeks NA NA NA TRUE FALSE 0 NA NA NA NA NA NA NA NA NA NA NA NA D Naive NA NA NA NA NA NA NA NA NA PPD 0.10384215991692627 2.699896157840083 1.142263759086189 0 12 12 TRUE 0.07547663665576113 0.10689969290035753 G2M T cells CD8+ T cells D B Other Naive CD8+ T cells
DF4N DF4N_YES_w25 751 404 w25_DF4N.stim_1043 DF4N.stim_1043 ATGGACTGCCGC TRUE Naive Naive-DF4N 3_Naive-DF4N 10344 DF4N_YES 23 Neutrophils w25 DF4N_YES_w25 Route 0 0 NA 13 weeks	25 weeks NA NA NA TRUE FALSE 0 NA NA NA NA NA NA NA NA NA NA NA NA D Naive NA NA NA NA NA NA NA NA NA PPD 0 1.3315579227696404 1.3315579227696404 0 14 14 TRUE -0.029419881974026667 0.018351151353912885 G2M Neutrophils Neutrophils D B Other Neutrophils
DF4N DF4N_YES_w25 990 565 w25_DF4N.stim_1046 DF4N.stim_1046 GATGCTTGTCTT TRUE Naive Naive-DF4N 3_Naive-DF4N 10549 DF4N_YES 8 Mac w25 DF4N_YES_w25 Route 0 0 NA 13 weeks	25 weeks NA NA NA TRUE FALSE 0 NA NA NA NA NA NA NA NA NA NA NA NA D Naive NA NA NA NA NA NA NA NA NA PPD 0.10101010101010101 6.969696969696971 3.2323232323232323 0 6 6 TRUE 0.04480666022151998 -0.05625763796595174 S Alveolar macrophages Alveolar macrophages D B Other Alveolar macrophages
DF4N DF4N_YES_w25 909 622 w25_DF4N.stim_1048 DF4N.stim_1048 TCGCCACACGAG TRUE Naive Naive-DF4N 3_Naive-DF4N 11803 DF4N_YES 3 T w25 DF4N_YES_w25 Route 0 0 NA 13 weeks	25 weeks NA NA NA TRUE FALSE 0 NA NA NA NA NA NA NA NA NA NA NA NA D Naive NA NA NA NA NA NA NA NA NA PPD 0 12.32123212321232 1.21012101210121 0 12 12 TRUE 0.01964544806751061 6.631940743015013e-4 S T cells CD8+ T cells D B Other Naive CD8+ T cells
DF4N DF4N_YES_w25 1038 702 w25_DF4N.stim_1049 DF4N.stim_1049 TAAATAGAGTAA TRUE Naive Naive-DF4N 3_Naive-DF4N 8529 DF4N_YES 3 T w25 DF4N_YES_w25 Route 0 0 NA 13 weeks	25 weeks NA NA NA TRUE FALSE 0 NA NA NA NA NA NA NA NA NA NA NA NA D Naive NA NA NA NA NA NA NA NA NA PPD 0 7.7071290944123305 2.023121387283237 0 12 12 TRUE -0.060119541120198065 0.12390611681549338 G2M T cells CD4+ T cells D B Other Activated T cells
DF4N DF4N_YES_w25 878 651 w25_DF4N.stim_1052 DF4N.stim_1052 ATCGTAGGTCTC TRUE Naive Naive-DF4N 3_Naive-DF4N 11566 DF4N_YES 3 T w25 DF4N_YES_w25 Route 0 0 NA 13 weeks	25 weeks NA NA NA TRUE FALSE 0 NA NA NA NA NA NA NA NA NA NA NA NA D Naive NA NA NA NA NA NA NA NA NA PPD 0 5.922551252847381 1.2528473804100226 0 12 12 TRUE 0.01223270278244392 -0.04721459973346855 S T cells CD8+ T cells D B Other Naive CD8+ T cells
DF4N DF4N_YES_w25 1041 639 w25_DF4N.stim_1054 DF4N.stim_1054 GTATATTTCCAA TRUE Naive Naive-DF4N 3_Naive-DF4N 10525 DF4N_YES 3 T w25 DF4N_YES_w25 Route 0 0 NA 13 weeks	25 weeks NA NA NA TRUE FALSE 0 NA NA NA NA NA NA NA NA NA NA NA NA D Naive NA NA NA NA NA NA NA NA NA PPD 0 9.606147934678194 2.49759846301633 0 12 12 TRUE -0.0669354795105678 0.14062345721843397 G2M T cells CD4+ T cells D B Other Naive CD4+ T cells
DF4N DF4N_YES_w25 758 439 w25_DF4N.stim_1063 DF4N.stim_1063 TGGAACACATGC TRUE Naive Naive-DF4N 3_Naive-DF4N 8780 DF4N_YES 23 Neutrophils w25 DF4N_YES_w25 Route 0 0 NA 13 weeks	25 weeks NA NA NA TRUE FALSE 0 NA NA NA NA NA NA NA NA NA NA NA NA D Naive NA NA NA NA NA NA NA NA NA PPD 0 2.5065963060686016 0.395778364116095 0 1 1 TRUE -0.025381896457325887 0.0335208713791228 G2M Eosinophils Eosinophils D B Other Eosinophils
DF4N DF4N_YES_w25 1003 646 w25_DF4N.stim_1064 DF4N.stim_1064 ATTGTAGTGAGA TRUE Naive Naive-DF4N 3_Naive-DF4N 7110 DF4N_YES 3 T w25 DF4N_YES_w25 Route 0 0 NA 13 weeks	25 weeks NA NA NA TRUE FALSE 0 NA NA NA NA NA NA NA NA NA NA NA NA D Naive NA NA NA NA NA NA NA NA NA PPD 0 6.580259222333002 1.794616151545364 0 12 12 TRUE -0.04410918444863447 0.03546052212360733 G2M T cells CD4+ T cells D B Other Naive CD4+ T cells
DF4N DF4N_YES_w25 905 508 w25_DF4N.stim_1065 DF4N.stim_1065 CACTGTCATTGC TRUE Naive Naive-DF4N 3_Naive-DF4N 9222 DF4N_YES 3 T w25 DF4N_YES_w25 Route 0 0 NA 13 weeks	25 weeks NA NA NA TRUE FALSE 0 NA NA NA NA NA NA NA NA NA NA NA NA D Naive NA NA NA NA NA NA NA NA NA PPD 0.22099447513812157 6.2983425414364635 2.430939226519337 0 12 12 TRUE 0.028631344583975683 0.02423726045560965 S T cells CD8+ T cells D B Other Naive CD8+ T cells
DF4N DF4N_YES_w25 762 521 w25_DF4N.stim_1067 DF4N.stim_1067 CTTAAATGACCG TRUE Naive Naive-DF4N 3_Naive-DF4N 8928 DF4N_YES 3 T w25 DF4N_YES_w25 Route 0 0 NA 13 weeks	25 weeks NA NA NA TRUE FALSE 0 NA NA NA NA NA NA NA NA NA NA NA NA D Naive NA NA NA NA NA NA NA NA NA PPD 0.13123359580052493 8.136482939632545 2.6246719160104988 0 12 12 TRUE 0.02184875797893806 -0.03814003104643794 S T cells CD8+ T cells D B Other Naive CD8+ T cells
DF4N DF4N_YES_w25 19013 4115 w25_DF4N.stim_107 DF4N.stim_107 ACATGCCCGCAT TRUE Naive Naive-DF4N 3_Naive-DF4N 241167 DF4N_YES 8 Mac w25 DF4N_YES_w25 Route 0 0 NA 13 weeks	25 weeks NA NA NA TRUE FALSE 0 NA NA NA NA NA NA NA NA NA NA NA NA D Naive NA NA NA NA NA NA NA NA NA PPD 0.010519118497869878 7.163519697049388 3.828959133224636 0 6 6 TRUE -0.019370942898589524 -0.02628474523416223 G1 Alveolar macrophages Alveolar macrophages D B Other Alveolar macrophages
DF4N DF4N_YES_w25 933 631 w25_DF4N.stim_1073 DF4N.stim_1073 ATAAAGGAATTC TRUE Naive Naive-DF4N 3_Naive-DF4N 11265 DF4N_YES 3 T w25 DF4N_YES_w25 Route 0 0 NA 13 weeks	25 weeks NA NA NA TRUE FALSE 0 NA NA NA NA NA NA NA NA NA NA NA NA D Naive NA NA NA NA NA NA NA NA NA PPD 0.10718113612004287 7.502679528403002 1.1789924973204717 0 12 12 TRUE -0.03724743885917008 0.068646675883963 G2M T cells CD8+ T cells D B Other Naive CD8+ T cells
DF4N DF4N_YES_w25 936 649 w25_DF4N.stim_1085 DF4N.stim_1085 ATCAGGCTATTG TRUE Naive Naive-DF4N 3_Naive-DF4N 11400 DF4N_YES 15 Mast w25 DF4N_YES_w25 Route 0 0 NA 13 weeks	25 weeks NA NA NA TRUE FALSE 0 NA NA NA NA NA NA NA NA NA NA NA NA D Naive NA NA NA NA NA NA NA NA NA PPD 0 10.256410256410255 1.282051282051282 0 2 2 TRUE 0.04690538520185577 -0.055052703002796126 S Mast cells Mast cells D B Other Mast cells
DF4N DF4N_YES_w25 962 575 w25_DF4N.stim_1088 DF4N.stim_1088 CCCCTATGGGGG TRUE Naive Naive-DF4N 3_Naive-DF4N 10132 DF4N_YES 3 T w25 DF4N_YES_w25 Route 0 0 NA 13 weeks	25 weeks NA NA NA TRUE FALSE 0 NA NA NA NA NA NA NA NA NA NA NA NA D Naive NA NA NA NA NA NA NA NA NA PPD 0 6.4449064449064455 0.7276507276507277 0 12 12 TRUE 0.019903131698237014 -0.0018151326082444727 S T cells CD8+ T cells D B Other Naive CD8+ T cells
DF4N DF4N_YES_w25 747 518 w25_DF4N.stim_1089 DF4N.stim_1089 TGTCGGCGCATN TRUE Naive Naive-DF4N 3_Naive-DF4N 9521 DF4N_YES 3 T w25 DF4N_YES_w25 Route 0 0 NA 13 weeks	25 weeks NA NA NA TRUE FALSE 0 NA NA NA NA NA NA NA NA NA NA NA NA D Naive NA NA NA NA NA NA NA NA NA PPD 0 6.827309236947792 1.6064257028112447 0 12 12 TRUE -0.03545531577144972 0.04832118986174616 G2M T cells CD8+ T cells D B Other Naive CD8+ T cells
DF4N DF4N_YES_w25 782 507 w25_DF4N.stim_1095 DF4N.stim_1095 GTAGGGCTAGTC TRUE Naive Naive-DF4N 3_Naive-DF4N 10131 DF4N_YES 2 Mac w25 DF4N_YES_w25 Route 0 0 NA 13 weeks	25 weeks NA NA NA TRUE FALSE 0 NA NA NA NA NA NA NA NA NA NA NA NA D Naive NA NA NA NA NA NA NA NA NA PPD 0 3.9641943734015346 0.7672634271099744 0.1278772378516624 7 7 TRUE 0.03223621337201051 0.009622660752941527 S Myeloid cells Monocytes D B Other Monocytes
DF4N DF4N_YES_w25 892 614 w25_DF4N.stim_1098 DF4N.stim_1098 TCGACTACCTTG TRUE Naive Naive-DF4N 3_Naive-DF4N 9725 DF4N_YES 3 T w25 DF4N_YES_w25 Route 0 0 NA 13 weeks	25 weeks NA NA NA TRUE FALSE 0 NA NA NA NA NA NA NA NA NA NA NA NA D Naive NA NA NA NA NA NA NA NA NA PPD 0 13.228699551569505 1.905829596412556 0 12 12 TRUE 0.0817741386777493 0.09715253740297784 G2M T cells CD4+ T cells D B Other Naive CD4+ T cells
DF4N DF4N_YES_w25 718 413 w25_DF4N.stim_1099 DF4N.stim_1099 GATGGCAATAAC TRUE Naive Naive-DF4N 3_Naive-DF4N 8888 DF4N_YES 23 Neutrophils w25 DF4N_YES_w25 Route 0 0 NA 13 weeks	25 weeks NA NA NA TRUE FALSE 0 NA NA NA NA NA NA NA NA NA NA NA NA D Naive NA NA NA NA NA NA NA NA NA PPD 0 1.8105849582172702 0.2785515320334262 0 14 14 TRUE 0.030030698369831764 -0.029220678661527378 S Neutrophils Neutrophils D B Other Neutrophils
DF4N DF4N_YES_w25 732 526 w25_DF4N.stim_1103 DF4N.stim_1103 ACGGGGTATCAC TRUE Naive Naive-DF4N 3_Naive-DF4N 9108 DF4N_YES 3 T w25 DF4N_YES_w25 Route 0 0 NA 13 weeks	25 weeks NA NA NA TRUE FALSE 0 NA NA NA NA NA NA NA NA NA NA NA NA D Naive NA NA NA NA NA NA NA NA NA PPD 0 6.284153005464481 1.2295081967213115 0 12 12 TRUE 0.08400007347585292 -0.00916384983320774 S T cells CD8+ T cells D B Other Naive CD8+ T cells
DF4N DF4N_YES_w25 17445 4009 w25_DF4N.stim_111 DF4N.stim_111 CTGGCCAGGATN TRUE Naive Naive-DF4N 3_Naive-DF4N 228167 DF4N_YES 8 Mac w25 DF4N_YES_w25 Route 0 0 NA 13 weeks	25 weeks NA NA NA TRUE FALSE 0 NA NA NA NA NA NA NA NA NA NA NA NA D Naive NA NA NA NA NA NA NA NA NA PPD 0.017196904557179708 5.405560332473488 3.9839495557466327 0.005732301519059902 6 6 TRUE -0.05216804447890433 -0.014403048731214535 G1 Alveolar macrophages Alveolar macrophages D B Other Alveolar macrophages
DF4N DF4N_YES_w25 732 496 w25_DF4N.stim_1113 DF4N.stim_1113 GCGAATAGTTGC TRUE Naive Naive-DF4N 3_Naive-DF4N 10033 DF4N_YES 16 Eo w25 DF4N_YES_w25 Route 0 0 NA 13 weeks	25 weeks NA NA NA TRUE FALSE 0 NA NA NA NA NA NA NA NA NA NA NA NA D Naive NA NA NA NA NA NA NA NA NA PPD 0 3.551912568306011 1.2295081967213115 0 1 1 TRUE -0.03891414298253734 0.052818900927445435 G2M Eosinophils Eosinophils D B Other Eosinophils
DF4N DF4N_YES_w25 831 626 w25_DF4N.stim_1132 DF4N.stim_1132 CGCCATCCGGTT TRUE Naive Naive-DF4N 3_Naive-DF4N 10162 DF4N_YES 15 Mast w25 DF4N_YES_w25 Route 0 0 NA 13 weeks	25 weeks NA NA NA TRUE FALSE 0 NA NA NA NA NA NA NA NA NA NA NA NA D Naive NA NA NA NA NA NA NA NA NA PPD 0 9.025270758122744 1.684717208182912 0 2 2 TRUE 0.06536376635419443 -0.01930971575232039 S Mast cells Mast cells D B Other Mast cells
DF4N DF4N_YES_w25 770 549 w25_DF4N.stim_1133 DF4N.stim_1133 ACTGCACCGGTC TRUE Naive Naive-DF4N 3_Naive-DF4N 9459 DF4N_YES 3 T w25 DF4N_YES_w25 Route 0 0 NA 13 weeks	25 weeks NA NA NA TRUE FALSE 0 NA NA NA NA NA NA NA NA NA NA NA NA D Naive NA NA NA NA NA NA NA NA NA PPD 0 7.142857142857142 2.857142857142857 0 12 12 TRUE -0.03886528569763917 -0.05194733902280317 G1 T cells CD8+ T cells D B Other Naive CD8+ T cells
DF4N DF4N_YES_w25 14724 3932 w25_DF4N.stim_115 DF4N.stim_115 AAGGACGGCATT TRUE Naive Naive-DF4N 3_Naive-DF4N 192998 DF4N_YES 8 Mac w25 DF4N_YES_w25 Route 0 0 NA 13 weeks	25 weeks NA NA NA TRUE FALSE 0 NA NA NA NA NA NA NA NA NA NA NA NA D Naive NA NA NA NA NA NA NA NA NA PPD 0.006791632708503124 3.226025536538984 4.095354523227384 0 6 6 TRUE -0.06449457593275688 -0.04535159198982651 G1 Alveolar macrophages Alveolar macrophages D B Other Alveolar macrophages
DF4N DF4N_YES_w25 948 470 w25_DF4N.stim_1153 DF4N.stim_1153 AGTGTTCTACCT TRUE Naive Naive-DF4N 3_Naive-DF4N 8809 DF4N_YES 2 Mac w25 DF4N_YES_w25 Route 0 0 NA 13 weeks	25 weeks NA NA NA TRUE FALSE 0 NA NA NA NA NA NA NA NA NA NA NA NA D Naive NA NA NA NA NA NA NA NA NA PPD 0 23.10126582278481 0.949367088607595 0.10548523206751054 13 13 TRUE 0.10452637208517632 -0.004051489724832921 S T cells CD8+ T cells D B Other Stem-like CD8+ T cells
DF4N DF4N_YES_w25 828 520 w25_DF4N.stim_1157 DF4N.stim_1157 GTATATAGGGCC TRUE Naive Naive-DF4N 3_Naive-DF4N 8407 DF4N_YES 3 T w25 DF4N_YES_w25 Route 0 0 NA 13 weeks	25 weeks NA NA NA TRUE FALSE 0 NA NA NA NA NA NA NA NA NA NA NA NA D Naive NA NA NA NA NA NA NA NA NA PPD 0 4.951690821256038 1.2077294685990339 0 12 12 TRUE -0.031124753610596082 -0.041019446786432844 G1 T cells CD8+ T cells D B Other Naive CD8+ T cells
DF4N DF4N_YES_w25 764 452 w25_DF4N.stim_1159 DF4N.stim_1159 TCCCATCTGAAG TRUE Naive Naive-DF4N 3_Naive-DF4N 7699 DF4N_YES 2 Mac w25 DF4N_YES_w25 Route 0 0 NA 13 weeks	25 weeks NA NA NA TRUE FALSE 0 NA NA NA NA NA NA NA NA NA NA NA NA D Naive NA NA NA NA NA NA NA NA NA PPD 0.13089005235602094 5.7591623036649215 1.5706806282722512 0 7 7 TRUE -0.02666400552888659 -0.03425481670280344 G1 Alveolar macrophages Alveolar macrophages D B Other Alveolar macrophages
DF4N DF4N_YES_w25 6885 3002 w25_DF4N.stim_1161 DF4N.stim_1161 TCTTCTGAACCA TRUE Naive Naive-DF4N 3_Naive-DF4N 9321 DF4N_YES 5 Mac w25 DF4N_YES_w25 Route 0 0 NA 13 weeks	25 weeks NA NA NA TRUE FALSE 0 NA NA NA NA NA NA NA NA NA NA NA NA D Naive NA NA NA NA NA NA NA NA NA PPD 0 3.166303558460421 1.1909949164851126 0 5 5 TRUE -0.015719099053744565 -0.061403783611428356 G1 Alveolar macrophages Alveolar macrophages D B Other Alveolar macrophages
DF4N DF4N_YES_w25 771 506 w25_DF4N.stim_1164 DF4N.stim_1164 CGTTCAGGTTCN TRUE Naive Naive-DF4N 3_Naive-DF4N 7919 DF4N_YES 12 Mac w25 DF4N_YES_w25 Route 0 0 NA 13 weeks	25 weeks NA NA NA TRUE FALSE 0 NA NA NA NA NA NA NA NA NA NA NA NA D Naive NA NA NA NA NA NA NA NA NA PPD 0 4.280155642023346 8.041504539559014 0 7 7 TRUE -0.038754721945586705 0.04985871914370665 G2M Alveolar macrophages Alveolar macrophages D B Other Alveolar macrophages
DF4N DF4N_YES_w25 19715 4326 w25_DF4N.stim_118 DF4N.stim_118 TCTAGAGAGAGT TRUE Naive Naive-DF4N 3_Naive-DF4N 216017 DF4N_YES 2 Mac w25 DF4N_YES_w25 Route 0 0 NA 13 weeks	25 weeks NA NA NA TRUE FALSE 0 NA NA NA NA NA NA NA NA NA NA NA NA D Naive NA NA NA NA NA NA NA NA NA PPD 0.010144559979710881 2.338321075323358 1.465888917068222 0 5 5 TRUE 3.5513066433373597e-4 -0.06357039563798507 S Alveolar macrophages Alveolar macrophages D B Other Alveolar macrophages
DF4N DF4N_YES_w25 725 494 w25_DF4N.stim_1180 DF4N.stim_1180 CGTGGCACATAG TRUE Naive Naive-DF4N 3_Naive-DF4N 7915 DF4N_YES 3 T w25 DF4N_YES_w25 Route 0 0 NA 13 weeks	25 weeks NA NA NA TRUE FALSE 0 NA NA NA NA NA NA NA NA NA NA NA NA D Naive NA NA NA NA NA NA NA NA NA PPD 0 12.275862068965518 0.5517241379310345 0 12 12 TRUE 0.020990088423451903 0.014149954487710371 S T cells CD4+ T cells D B Other Tregs
DF4N DF4N_YES_w25 6340 2764 w25_DF4N.stim_1184 DF4N.stim_1184 CAATTATCGTTA TRUE Naive Naive-DF4N 3_Naive-DF4N 8460 DF4N_YES 5 Mac w25 DF4N_YES_w25 Route 0 0 NA 13 weeks	25 weeks NA NA NA TRUE FALSE 0 NA NA NA NA NA NA NA NA NA NA NA NA D Naive NA NA NA NA NA NA NA NA NA PPD 0 2.5078864353312302 1.1514195583596214 0 5 5 TRUE -0.0541251756062946 -0.06213800425952493 G1 Alveolar macrophages Alveolar macrophages D B Other Alveolar macrophages
DF4N DF4N_YES_w25 5645 2606 w25_DF4N.stim_1187 DF4N.stim_1187 CTATATCACACN TRUE Naive Naive-DF4N 3_Naive-DF4N 7482 DF4N_YES 5 Mac w25 DF4N_YES_w25 Route 0 0 NA 13 weeks	25 weeks NA NA NA TRUE FALSE 0 NA NA NA NA NA NA NA NA NA NA NA NA D Naive NA NA NA NA NA NA NA NA NA PPD 0.01771479185119575 3.153232949512843 1.4348981399468557 0 5 5 TRUE -0.0730990299078389 0.07768192177237558 G2M Alveolar macrophages Alveolar macrophages D B Other Alveolar macrophages
DF4N DF4N_YES_w25 17977 4288 w25_DF4N.stim_119 DF4N.stim_119 CTAGGCTGATGA TRUE Naive Naive-DF4N 3_Naive-DF4N 191421 DF4N_YES 8 Mac w25 DF4N_YES_w25 Route 0 0 NA 13 weeks	25 weeks NA NA NA TRUE FALSE 0 NA NA NA NA NA NA NA NA NA NA NA NA D Naive NA NA NA NA NA NA NA NA NA PPD 0.01668799020971241 7.337153028870223 2.3418812927629746 0 5 5 TRUE -0.0188653644931617 -0.06498130204893823 G1 Alveolar macrophages Alveolar macrophages D B Other Alveolar macrophages
DF4N DF4N_YES_w25 5776 2699 w25_DF4N.stim_1191 DF4N.stim_1191 CGCGACTTTTAC TRUE Naive Naive-DF4N 3_Naive-DF4N 7891 DF4N_YES 5 Mac w25 DF4N_YES_w25 Route 0 0 NA 13 weeks	25 weeks NA NA NA TRUE FALSE 0 NA NA NA NA NA NA NA NA NA NA NA NA D Naive NA NA NA NA NA NA NA NA NA PPD 0 2.648891966759003 0.9522160664819944 0 5 5 TRUE 0.01155551443461636 -0.04321081528208559 S Alveolar macrophages Alveolar macrophages D B Other Alveolar macrophages
DF4N DF4N_YES_w25 4825 2342 w25_DF4N.stim_1198 DF4N.stim_1198 CGTTCGCCGTTT TRUE Naive Naive-DF4N 3_Naive-DF4N 6860 DF4N_YES 5 Mac w25 DF4N_YES_w25 Route 0 0 NA 13 weeks	25 weeks NA NA NA TRUE FALSE 0 NA NA NA NA NA NA NA NA NA NA NA NA D Naive NA NA NA NA NA NA NA NA NA PPD 0.02072538860103627 2.7357512953367875 2.5906735751295336 0 5 5 TRUE -0.020733661659354544 0.03692713069100477 G2M Alveolar macrophages Alveolar macrophages D B Other Alveolar macrophages
DF4N DF4N_YES_w25 5028 2374 w25_DF4N.stim_1199 DF4N.stim_1199 GAGCACGTTTCG TRUE Naive Naive-DF4N 3_Naive-DF4N 6833 DF4N_YES 5 Mac w25 DF4N_YES_w25 Route 0 0 NA 13 weeks	25 weeks NA NA NA TRUE FALSE 0 NA NA NA NA NA NA NA NA NA NA NA NA D Naive NA NA NA NA NA NA NA NA NA PPD 0 2.7844073190135243 0.8750994431185362 0 5 5 TRUE -0.04520557331081674 -0.03376016975012623 G1 Alveolar macrophages Alveolar macrophages D B Other Alveolar macrophages
DF4N DF4N_YES_w25 5097 2445 w25_DF4N.stim_1202 DF4N.stim_1202 CTGCGCCTGCAG TRUE Naive Naive-DF4N 3_Naive-DF4N 7077 DF4N_YES 5 Mac w25 DF4N_YES_w25 Route 0 0 NA 13 weeks	25 weeks NA NA NA TRUE FALSE 0 NA NA NA NA NA NA NA NA NA NA NA NA D Naive NA NA NA NA NA NA NA NA NA PPD 0.019619383951343928 2.942907592701589 2.3543260741612713 0 5 5 TRUE 0.02196598184423823 0.005628249841482649 S Alveolar macrophages Alveolar macrophages D B Other Alveolar macrophages
DF4N DF4N_YES_w25 4975 2373 w25_DF4N.stim_1205 DF4N.stim_1205 TTACCGTGCTGC TRUE Naive Naive-DF4N 3_Naive-DF4N 6793 DF4N_YES 5 Mac w25 DF4N_YES_w25 Route 0 0 NA 13 weeks	25 weeks NA NA NA TRUE FALSE 0 NA NA NA NA NA NA NA NA NA NA NA NA D Naive NA NA NA NA NA NA NA NA NA PPD 0.04020100502512563 3.0351758793969847 1.1658291457286432 0 5 5 TRUE -0.04380962526698298 -0.023351054858719578 G1 Alveolar macrophages Alveolar macrophages D B Other Alveolar macrophages
DF4N DF4N_YES_w25 5001 2347 w25_DF4N.stim_1208 DF4N.stim_1208 CCTTGCTTGTCT TRUE Naive Naive-DF4N 3_Naive-DF4N 6708 DF4N_YES 5 Mac w25 DF4N_YES_w25 Route 0 0 NA 13 weeks	25 weeks NA NA NA TRUE FALSE 0 NA NA NA NA NA NA NA NA NA NA NA NA D Naive NA NA NA NA NA NA NA NA NA PPD 0 2.2195560887822436 1.3797240551889622 0 5 5 TRUE 0.00304399250950918 -0.020622770460601195 S Alveolar macrophages Alveolar macrophages D B Other Alveolar macrophages
DF4N DF4N_YES_w25 4116 2218 w25_DF4N.stim_1219 DF4N.stim_1219 CAGAGACATGTT TRUE Naive Naive-DF4N 3_Naive-DF4N 5815 DF4N_YES 5 Mac w25 DF4N_YES_w25 Route 0 0 NA 13 weeks	25 weeks NA NA NA TRUE FALSE 0 NA NA NA NA NA NA NA NA NA NA NA NA D Naive NA NA NA NA NA NA NA NA NA PPD 0 2.2108843537414966 0.8746355685131195 0 5 5 TRUE -0.04258615608370862 -0.017407207439273237 G1 Alveolar macrophages Alveolar macrophages D B Other Alveolar macrophages
DF4N DF4N_YES_w25 4262 2141 w25_DF4N.stim_1230 DF4N.stim_1230 GAACGAATCGCA TRUE Naive Naive-DF4N 3_Naive-DF4N 5742 DF4N_YES 5 Mac w25 DF4N_YES_w25 Route 0 0 NA 13 weeks	25 weeks NA NA NA TRUE FALSE 0 NA NA NA NA NA NA NA NA NA NA NA NA D Naive NA NA NA NA NA NA NA NA NA PPD 0.02346316283435007 1.8301267010793054 1.5485687470671048 0 5 5 TRUE -0.015082564861865336 0.015305937217294827 G2M Alveolar macrophages Alveolar macrophages D B Other Alveolar macrophages
DF4N DF4N_YES_w25 14546 4057 w25_DF4N.stim_124 DF4N.stim_124 AATAGTCCTTTG TRUE Naive Naive-DF4N 3_Naive-DF4N 186242 DF4N_YES 8 Mac w25 DF4N_YES_w25 Route 0 0 NA 13 weeks	25 weeks NA NA NA TRUE FALSE 0 NA NA NA NA NA NA NA NA NA NA NA NA D Naive NA NA NA NA NA NA NA NA NA PPD 0.027498968788670426 3.2105046060772717 4.70919840505981 0 6 6 TRUE -0.03293838166455644 -0.040178247237964496 G1 Alveolar macrophages Alveolar macrophages D B Other Alveolar macrophages
DF4N DF4N_YES_w25 3297 1868 w25_DF4N.stim_1246 DF4N.stim_1246 GAAAGGAATACT TRUE Naive Naive-DF4N 3_Naive-DF4N 4700 DF4N_YES 8 Mac w25 DF4N_YES_w25 Route 0 0 NA 13 weeks	25 weeks NA NA NA TRUE FALSE 0 NA NA NA NA NA NA NA NA NA NA NA NA D Naive NA NA NA NA NA NA NA NA NA PPD 0.030330603579011222 1.789505611161662 1.3345465574764939 0 6 6 TRUE -0.09330893935008701 -0.0029199162025659448 G1 Alveolar macrophages Alveolar macrophages D B Other Alveolar macrophages
DF4N DF4N_YES_w25 3569 1884 w25_DF4N.stim_1252 DF4N.stim_1252 AATGGTTGTCTG TRUE Naive Naive-DF4N 3_Naive-DF4N 4866 DF4N_YES 5 Mac w25 DF4N_YES_w25 Route 0 0 NA 13 weeks	25 weeks NA NA NA TRUE FALSE 0 NA NA NA NA NA NA NA NA NA NA NA NA D Naive NA NA NA NA NA NA NA NA NA PPD 0 3.1101148781171197 3.502381619501261 0.02801905295601009 5 5 TRUE -0.021357353276454244 -0.016252920906861174 G1 Alveolar macrophages Alveolar macrophages D B Other Alveolar macrophages
DF4N DF4N_YES_w25 3643 1874 w25_DF4N.stim_1254 DF4N.stim_1254 CTCAGATACGTT TRUE Naive Naive-DF4N 3_Naive-DF4N 4936 DF4N_YES 5 Mac w25 DF4N_YES_w25 Route 0 0 NA 13 weeks	25 weeks NA NA NA TRUE FALSE 0 NA NA NA NA NA NA NA NA NA NA NA NA D Naive NA NA NA NA NA NA NA NA NA PPD 0.02744990392533626 2.6900905846829537 1.1803458687894592 0 5 5 TRUE -0.03451789042706535 -0.07232105320797763 G1 Alveolar macrophages Alveolar macrophages D B Other Alveolar macrophages
DF4N DF4N_YES_w25 3147 1808 w25_DF4N.stim_1258 DF4N.stim_1258 GACGAACTTCAA TRUE Naive Naive-DF4N 3_Naive-DF4N 4571 DF4N_YES 5 Mac w25 DF4N_YES_w25 Route 0 0 NA 13 weeks	25 weeks NA NA NA TRUE FALSE 0 NA NA NA NA NA NA NA NA NA NA NA NA D Naive NA NA NA NA NA NA NA NA NA PPD 0 1.938353987925008 1.398156974896727 0 5 5 TRUE -0.049448369498672456 -0.07551152635781887 G1 Alveolar macrophages Alveolar macrophages D B Other Alveolar macrophages
DF4N DF4N_YES_w25 3186 1818 w25_DF4N.stim_1261 DF4N.stim_1261 TTACTCAGTGCA TRUE Naive Naive-DF4N 3_Naive-DF4N 4459 DF4N_YES 5 Mac w25 DF4N_YES_w25 Route 0 0 NA 13 weeks	25 weeks NA NA NA TRUE FALSE 0 NA NA NA NA NA NA NA NA NA NA NA NA D Naive NA NA NA NA NA NA NA NA NA PPD 0.031387319522912745 1.8518518518518516 1.0671688637790333 0 5 5 TRUE -0.06096313844108637 -0.07689125514192055 G1 Alveolar macrophages Alveolar macrophages D B Other Alveolar macrophages
DF4N DF4N_YES_w25 3349 1842 w25_DF4N.stim_1262 DF4N.stim_1262 TGGCGCAATAGN TRUE Naive Naive-DF4N 3_Naive-DF4N 4593 DF4N_YES 5 Mac w25 DF4N_YES_w25 Route 0 0 NA 13 weeks	25 weeks NA NA NA TRUE FALSE 0 NA NA NA NA NA NA NA NA NA NA NA NA D Naive NA NA NA NA NA NA NA NA NA PPD 0.029859659599880562 2.597790385189609 1.2839653627948642 0 5 5 TRUE 0.03595068793802633 0.04487913818386255 G2M Alveolar macrophages Alveolar macrophages D B Other Alveolar macrophages
DF4N DF4N_YES_w25 2896 1652 w25_DF4N.stim_1282 DF4N.stim_1282 CCTACGAGAGTG TRUE Naive Naive-DF4N 3_Naive-DF4N 3921 DF4N_YES 5 Mac w25 DF4N_YES_w25 Route 0 0 NA 13 weeks	25 weeks NA NA NA TRUE FALSE 0 NA NA NA NA NA NA NA NA NA NA NA NA D Naive NA NA NA NA NA NA NA NA NA PPD 0.03453038674033149 3.4875690607734806 1.0359116022099446 0 5 5 TRUE -0.010630913252591287 -0.036442366024143434 G1 Alveolar macrophages Alveolar macrophages D B Other Alveolar macrophages
DF4N DF4N_YES_w25 2543 1372 w25_DF4N.stim_1284 DF4N.stim_1284 CTTAAAATTTCT TRUE Naive Naive-DF4N 3_Naive-DF4N 3477 DF4N_YES 7 Mac w25 DF4N_YES_w25 Route 0 0 NA 13 weeks	25 weeks NA NA NA TRUE FALSE 0 NA NA NA NA NA NA NA NA NA NA NA NA D Naive NA NA NA NA NA NA NA NA NA PPD 0 1.8875344081793157 1.0224144710971292 0 6 6 TRUE 0.016412105461442686 0.011420421346722442 S Alveolar macrophages Alveolar macrophages D B Other Alveolar macrophages
DF4N DF4N_YES_w25 2896 1631 w25_DF4N.stim_1285 DF4N.stim_1285 ACCGCGCGTGCT TRUE Naive Naive-DF4N 3_Naive-DF4N 4047 DF4N_YES 2 Mac w25 DF4N_YES_w25 Route 0 0 NA 13 weeks	25 weeks NA NA NA TRUE FALSE 0 NA NA NA NA NA NA NA NA NA NA NA NA D Naive NA NA NA NA NA NA NA NA NA PPD 0.06906077348066297 2.8314917127071824 0.7941988950276244 0 5 5 TRUE -0.01838924554650917 -0.04790281028697715 G1 Alveolar macrophages Alveolar macrophages D B Other Alveolar macrophages
DF4N DF4N_YES_w25 2512 1525 w25_DF4N.stim_1294 DF4N.stim_1294 CTGAGGTCGAAA TRUE Naive Naive-DF4N 3_Naive-DF4N 3565 DF4N_YES 5 Mac w25 DF4N_YES_w25 Route 0 0 NA 13 weeks	25 weeks NA NA NA TRUE FALSE 0 NA NA NA NA NA NA NA NA NA NA NA NA D Naive NA NA NA NA NA NA NA NA NA PPD 0 2.0302547770700636 1.1544585987261147 0 5 5 TRUE -0.03248963584574531 -0.05992922290362912 G1 Alveolar macrophages Alveolar macrophages D B Other Alveolar macrophages
DF4N DF4N_YES_w25 2820 1680 w25_DF4N.stim_1295 DF4N.stim_1295 CAGCCGTCGCGT TRUE Naive Naive-DF4N 3_Naive-DF4N 3900 DF4N_YES 8 Mac w25 DF4N_YES_w25 Route 0 0 NA 13 weeks	25 weeks NA NA NA TRUE FALSE 0 NA NA NA NA NA NA NA NA NA NA NA NA D Naive NA NA NA NA NA NA NA NA NA PPD 0.03546099290780142 4.184397163120567 1.7375886524822697 0 5 5 TRUE 0.12583415036292311 -0.06539322783528853 S Alveolar macrophages Alveolar macrophages D B Other Alveolar macrophages
DF4N DF4N_YES_w25 2750 1642 w25_DF4N.stim_1298 DF4N.stim_1298 TGGCCCACGAGA TRUE Naive Naive-DF4N 3_Naive-DF4N 3709 DF4N_YES 5 Mac w25 DF4N_YES_w25 Route 0 0 NA 13 weeks	25 weeks NA NA NA TRUE FALSE 0 NA NA NA NA NA NA NA NA NA NA NA NA D Naive NA NA NA NA NA NA NA NA NA PPD 0.03636363636363636 3.3454545454545452 1.2727272727272727 0 5 5 TRUE -0.02735723868464565 -0.053142872538176435 G1 Alveolar macrophages Alveolar macrophages D B Other Alveolar macrophages
DF4N DF4N_YES_w25 16511 4114 w25_DF4N.stim_130 DF4N.stim_130 TAACCCATGTAN TRUE Naive Naive-DF4N 3_Naive-DF4N 191290 DF4N_YES 2 Mac w25 DF4N_YES_w25 Route 0 0 NA 13 weeks	25 weeks NA NA NA TRUE FALSE 0 NA NA NA NA NA NA NA NA NA NA NA NA D Naive NA NA NA NA NA NA NA NA NA PPD 0 4.372842347525892 1.6897825691962933 0.006056568348373812 5 5 TRUE -0.014507373759462983 -0.0459745886405889 G1 Alveolar macrophages Alveolar macrophages D B Other Alveolar macrophages
DF4N DF4N_YES_w25 14504 4225 w25_DF4N.stim_131 DF4N.stim_131 GCACTCAGATGG TRUE Naive Naive-DF4N 3_Naive-DF4N 172674 DF4N_YES 2 Mac w25 DF4N_YES_w25 Route 0 0 NA 13 weeks	25 weeks NA NA NA TRUE FALSE 0 NA NA NA NA NA NA NA NA NA NA NA NA D Naive NA NA NA NA NA NA NA NA NA PPD 0.020683949255377827 4.378102592388307 1.2065637065637065 0 5 5 TRUE 8.529250971197888e-4 0.020739545886990562 G2M Alveolar macrophages Alveolar macrophages D B Other Alveolar macrophages
DF4N DF4N_YES_w25 2308 1280 w25_DF4N.stim_1311 DF4N.stim_1311 TAGTAGTACATG TRUE Naive Naive-DF4N 3_Naive-DF4N 3146 DF4N_YES 8 Mac w25 DF4N_YES_w25 Route 0 0 NA 13 weeks	25 weeks NA NA NA TRUE FALSE 0 NA NA NA NA NA NA NA NA NA NA NA NA D Naive NA NA NA NA NA NA NA NA NA PPD 0.04332755632582322 3.3795493934142113 5.7625649913344885 0 6 6 TRUE -0.026354917267938927 -0.04360262232103696 G1 Alveolar macrophages Alveolar macrophages D B Other Alveolar macrophages
DF4N DF4N_YES_w25 2784 1562 w25_DF4N.stim_1315 DF4N.stim_1315 TAATAAGGTCCG TRUE Naive Naive-DF4N 3_Naive-DF4N 3704 DF4N_YES 5 Mac w25 DF4N_YES_w25 Route 0 0 NA 13 weeks	25 weeks NA NA NA TRUE FALSE 0 NA NA NA NA NA NA NA NA NA NA NA NA D Naive NA NA NA NA NA NA NA NA NA PPD 0 2.9813218390804597 0.8979885057471264 0 5 5 TRUE 0.03293356213867343 -0.06949570169190568 S Alveolar macrophages Alveolar macrophages D B Other Alveolar macrophages
DF4N DF4N_YES_w25 2630 1536 w25_DF4N.stim_1318 DF4N.stim_1318 CCCACACACTAG TRUE Naive Naive-DF4N 3_Naive-DF4N 3619 DF4N_YES 5 Mac w25 DF4N_YES_w25 Route 0 0 NA 13 weeks	25 weeks NA NA NA TRUE FALSE 0 NA NA NA NA NA NA NA NA NA NA NA NA D Naive NA NA NA NA NA NA NA NA NA PPD 0 2.547528517110266 1.1787072243346008 0 5 5 TRUE 0.020289252876537572 -0.05316651669415174 S Alveolar macrophages Alveolar macrophages D B Other Alveolar macrophages
DF4N DF4N_YES_w25 1795 1230 w25_DF4N.stim_1319 DF4N.stim_1319 CAATGAAAGGTT TRUE Naive Naive-DF4N 3_Naive-DF4N 2866 DF4N_YES 5 Mac w25 DF4N_YES_w25 Route 0 0 NA 13 weeks	25 weeks NA NA NA TRUE FALSE 0 NA NA NA NA NA NA NA NA NA NA NA NA D Naive NA NA NA NA NA NA NA NA NA PPD 0 0.7799442896935933 1.16991643454039 0 5 5 TRUE -0.0781916311180177 -0.013985911971149484 G1 Alveolar macrophages Alveolar macrophages D B Other Alveolar macrophages
DF4N DF4N_YES_w25 16956 4170 w25_DF4N.stim_132 DF4N.stim_132 TCACGACGATCN TRUE Naive Naive-DF4N 3_Naive-DF4N 208519 DF4N_YES 2 Mac w25 DF4N_YES_w25 Route 0 0 NA 13 weeks	25 weeks NA NA NA TRUE FALSE 0 NA NA NA NA NA NA NA NA NA NA NA NA D Naive NA NA NA NA NA NA NA NA NA PPD 0.01179523472517103 3.4795942439254537 1.2561924982307147 0 7 7 TRUE -0.019543478728183586 -0.029141174140640075 G1 Myeloid cells Monocytes D B Other Monocytes
DF4N DF4N_YES_w25 2327 1421 w25_DF4N.stim_1334 DF4N.stim_1334 GAATCGTTGCCG TRUE Naive Naive-DF4N 3_Naive-DF4N 3226 DF4N_YES 5 Mac w25 DF4N_YES_w25 Route 0 0 NA 13 weeks	25 weeks NA NA NA TRUE FALSE 0 NA NA NA NA NA NA NA NA NA NA NA NA D Naive NA NA NA NA NA NA NA NA NA PPD 0 2.406532015470563 1.1173184357541899 0 5 5 TRUE 0.052073877394151966 -0.08488043288965336 S Alveolar macrophages Alveolar macrophages D B Other Alveolar macrophages
DF4N DF4N_YES_w25 2239 1346 w25_DF4N.stim_1337 DF4N.stim_1337 TAGGTTGGTTTG TRUE Naive Naive-DF4N 3_Naive-DF4N 3025 DF4N_YES 5 Mac w25 DF4N_YES_w25 Route 0 0 NA 13 weeks	25 weeks NA NA NA TRUE FALSE 0 NA NA NA NA NA NA NA NA NA NA NA NA D Naive NA NA NA NA NA NA NA NA NA PPD 0 2.813756141134435 0.6699419383653417 0 5 5 TRUE -0.025778811529542117 -0.044860765731602935 G1 Alveolar macrophages Alveolar macrophages D B Other Alveolar macrophages
DF4N DF4N_YES_w25 1591 1071 w25_DF4N.stim_1341 DF4N.stim_1341 ACCTATGAAGCC TRUE Naive Naive-DF4N 3_Naive-DF4N 2528 DF4N_YES 5 Mac w25 DF4N_YES_w25 Route 0 0 NA 13 weeks	25 weeks NA NA NA TRUE FALSE 0 NA NA NA NA NA NA NA NA NA NA NA NA D Naive NA NA NA NA NA NA NA NA NA PPD 0 0.5656819610307983 1.0685103708359522 0 5 5 TRUE -0.0571323665920281 -0.004009329475362533 G1 Alveolar macrophages Alveolar macrophages D B Other Alveolar macrophages
DF4N DF4N_YES_w25 2392 1410 w25_DF4N.stim_1354 DF4N.stim_1354 CCACCTTACTAG TRUE Naive Naive-DF4N 3_Naive-DF4N 3250 DF4N_YES 8 Mac w25 DF4N_YES_w25 Route 0 0 NA 13 weeks	25 weeks NA NA NA TRUE FALSE 0 NA NA NA NA NA NA NA NA NA NA NA NA D Naive NA NA NA NA NA NA NA NA NA PPD 0 3.2190635451505014 4.473244147157191 0 6 6 TRUE -0.06491478306137789 0.012174570480435853 G2M Alveolar macrophages Alveolar macrophages D B Other Alveolar macrophages
DF4N DF4N_YES_w25 2437 1435 w25_DF4N.stim_1355 DF4N.stim_1355 CCGGATTGTTGC TRUE Naive Naive-DF4N 3_Naive-DF4N 3318 DF4N_YES 5 Mac w25 DF4N_YES_w25 Route 0 0 NA 13 weeks	25 weeks NA NA NA TRUE FALSE 0 NA NA NA NA NA NA NA NA NA NA NA NA D Naive NA NA NA NA NA NA NA NA NA PPD 0.08206811653672548 2.9544521953221174 0.5744768157570783 0 6 6 TRUE -0.030766209492106456 -0.0953797389094556 G1 Alveolar macrophages Alveolar macrophages D B Other Alveolar macrophages
DF4N DF4N_YES_w25 2236 1430 w25_DF4N.stim_1356 DF4N.stim_1356 TATGAATCCACG TRUE Naive Naive-DF4N 3_Naive-DF4N 3093 DF4N_YES 5 Mac w25 DF4N_YES_w25 Route 0 0 NA 13 weeks	25 weeks NA NA NA TRUE FALSE 0 NA NA NA NA NA NA NA NA NA NA NA NA D Naive NA NA NA NA NA NA NA NA NA PPD 0 2.638640429338104 0.9391771019677997 0 6 6 TRUE 0.05942853782918435 0.08703177775345228 G2M Alveolar macrophages Alveolar macrophages D B Other Alveolar macrophages
DF4N DF4N_YES_w25 2504 1448 w25_DF4N.stim_1357 DF4N.stim_1357 CCTTTACAATCC TRUE Naive Naive-DF4N 3_Naive-DF4N 3338 DF4N_YES 2 Mac w25 DF4N_YES_w25 Route 0 0 NA 13 weeks	25 weeks NA NA NA TRUE FALSE 0 NA NA NA NA NA NA NA NA NA NA NA NA D Naive NA NA NA NA NA NA NA NA NA PPD 0.039936102236421724 3.7939297124600637 1.996805111821086 0 6 6 TRUE -0.04577943732378114 -0.01975575621350683 G1 Alveolar macrophages Alveolar macrophages D B Other Alveolar macrophages
DF4N DF4N_YES_w25 2041 1242 w25_DF4N.stim_1362 DF4N.stim_1362 AACTAATTCCTG TRUE Naive Naive-DF4N 3_Naive-DF4N 2765 DF4N_YES 5 Mac w25 DF4N_YES_w25 Route 0 0 NA 13 weeks	25 weeks NA NA NA TRUE FALSE 0 NA NA NA NA NA NA NA NA NA NA NA NA D Naive NA NA NA NA NA NA NA NA NA PPD 0 1.71484566389025 0.7349338559529642 0 6 6 TRUE -0.019911354670435304 -0.07362359911685226 G1 Alveolar macrophages Alveolar macrophages D B Other Alveolar macrophages
DF4N DF4N_YES_w25 2211 1273 w25_DF4N.stim_1363 DF4N.stim_1363 CCAATCAGGCAA TRUE Naive Naive-DF4N 3_Naive-DF4N 3063 DF4N_YES 8 Mac w25 DF4N_YES_w25 Route 0 0 NA 13 weeks	25 weeks NA NA NA TRUE FALSE 0 NA NA NA NA NA NA NA NA NA NA NA NA D Naive NA NA NA NA NA NA NA NA NA PPD 0 2.397105382180009 3.934871099050204 0 6 6 TRUE 0.013747776285701882 -0.031153625549292366 S Alveolar macrophages Alveolar macrophages D B Other Alveolar macrophages
DF4N DF4N_YES_w25 12806 3904 w25_DF4N.stim_137 DF4N.stim_137 AGGAGAACGATN TRUE Naive Naive-DF4N 3_Naive-DF4N 172489 DF4N_YES 8 Mac w25 DF4N_YES_w25 Route 0 0 NA 13 weeks	25 weeks NA NA NA TRUE FALSE 0 NA NA NA NA NA NA NA NA NA NA NA NA D Naive NA NA NA NA NA NA NA NA NA PPD 0.046853037638606904 2.8502264563485866 1.905356863970014 0 5 5 TRUE -0.05631139625482939 -0.05870723966665149 G1 Alveolar macrophages Alveolar macrophages D B Other Alveolar macrophages
DF4N DF4N_YES_w25 2304 1428 w25_DF4N.stim_1371 DF4N.stim_1371 CTTAGGTTATNN TRUE Naive Naive-DF4N 3_Naive-DF4N 3106 DF4N_YES 8 Mac w25 DF4N_YES_w25 Route 0 0 NA 13 weeks	25 weeks NA NA NA TRUE FALSE 0 NA NA NA NA NA NA NA NA NA NA NA NA D Naive NA NA NA NA NA NA NA NA NA PPD 0 3.8194444444444446 2.907986111111111 0 6 6 TRUE -0.003097526043924423 -0.08408721418994386 G1 Alveolar macrophages Alveolar macrophages D B Other Alveolar macrophages
DF4N DF4N_YES_w25 2330 1382 w25_DF4N.stim_1372 DF4N.stim_1372 TTTGGTATATCT TRUE Naive Naive-DF4N 3_Naive-DF4N 3078 DF4N_YES 5 Mac w25 DF4N_YES_w25 Route 0 0 NA 13 weeks	25 weeks NA NA NA TRUE FALSE 0 NA NA NA NA NA NA NA NA NA NA NA NA D Naive NA NA NA NA NA NA NA NA NA PPD 0 2.188841201716738 0.7296137339055794 0 5 5 TRUE -0.07797598551170068 -0.07103532405498182 G1 Alveolar macrophages Alveolar macrophages D B Other Alveolar macrophages
DF4N DF4N_YES_w25 16113 3607 w25_DF4N.stim_138 DF4N.stim_138 ATTGGCTAATGG TRUE Naive Naive-DF4N 3_Naive-DF4N 177219 DF4N_YES 8 Mac w25 DF4N_YES_w25 Route 0 0 NA 13 weeks	25 weeks NA NA NA TRUE FALSE 0 NA NA NA NA NA NA NA NA NA NA NA NA D Naive NA NA NA NA NA NA NA NA NA PPD 0.012412337863836652 5.9020666542543285 3.0534351145038165 0 6 6 TRUE -0.07120814424543484 -0.030538320624076423 G1 Alveolar macrophages Alveolar macrophages D B Other Alveolar macrophages
DF4N DF4N_YES_w25 2295 1401 w25_DF4N.stim_1381 DF4N.stim_1381 AATCGCTCCTAG TRUE Naive Naive-DF4N 3_Naive-DF4N 3140 DF4N_YES 5 Mac w25 DF4N_YES_w25 Route 0 0 NA 13 weeks	25 weeks NA NA NA TRUE FALSE 0 NA NA NA NA NA NA NA NA NA NA NA NA D Naive NA NA NA NA NA NA NA NA NA PPD 0 2.178649237472767 1.3507625272331154 0 6 6 TRUE 0.002846049990277405 0.03342889557606986 G2M Alveolar macrophages Alveolar macrophages D B Other Alveolar macrophages
DF4N DF4N_YES_w25 2099 1188 w25_DF4N.stim_1384 DF4N.stim_1384 ACTAACAGCTGG TRUE Naive Naive-DF4N 3_Naive-DF4N 2926 DF4N_YES 5 Mac w25 DF4N_YES_w25 Route 0 0 NA 13 weeks	25 weeks NA NA NA TRUE FALSE 0 NA NA NA NA NA NA NA NA NA NA NA NA D Naive NA NA NA NA NA NA NA NA NA PPD 0.04764173415912339 1.8580276322058122 0.8099094807050977 0 7 7 TRUE -0.06592485043287326 -0.009827969662235578 G1 Myeloid cells Recruited macrophages D B Other Recruited macrophages
DF4N DF4N_YES_w25 2007 1371 w25_DF4N.stim_1387 DF4N.stim_1387 ACCTCGGGTCTC TRUE Naive Naive-DF4N 3_Naive-DF4N 2721 DF4N_YES 21 NA w25 DF4N_YES_w25 Route 0 0 NA 13 weeks	25 weeks NA NA NA TRUE FALSE 0 NA NA NA NA NA NA NA NA NA NA NA NA D Naive NA NA NA NA NA NA NA NA NA PPD 0 2.192326856003986 1.4947683109118086 0 10 10 TRUE -0.012150493979046662 0.022083497688748746 G2M Epithelial cells Epithelial cells D B Other Epithelial cells
DF4N DF4N_YES_w25 14864 4130 w25_DF4N.stim_139 DF4N.stim_139 AATAGTAAAACG TRUE Naive Naive-DF4N 3_Naive-DF4N 138723 DF4N_YES 8 Mac w25 DF4N_YES_w25 Route 0 0 NA 13 weeks	25 weeks NA NA NA TRUE FALSE 0 NA NA NA NA NA NA NA NA NA NA NA NA D Naive NA NA NA NA NA NA NA NA NA PPD 0.020182992465016147 4.31243272335845 1.729009687836383 0.006727664155005381 5 5 TRUE -0.026989657244006496 -0.027077748204697674 G1 Alveolar macrophages Alveolar macrophages D B Other Alveolar macrophages
DF4N DF4N_YES_w25 2054 1289 w25_DF4N.stim_1390 DF4N.stim_1390 GTGTTTTCAAAC TRUE Naive Naive-DF4N 3_Naive-DF4N 2897 DF4N_YES 5 Mac w25 DF4N_YES_w25 Route 0 0 NA 13 weeks	25 weeks NA NA NA TRUE FALSE 0 NA NA NA NA NA NA NA NA NA NA NA NA D Naive NA NA NA NA NA NA NA NA NA PPD 0 1.7039922103213243 1.1684518013631937 0 5 5 TRUE 0.0064933938322228185 0.04786406675832801 G2M Alveolar macrophages Alveolar macrophages D B Other Alveolar macrophages
DF4N DF4N_YES_w25 2017 1282 w25_DF4N.stim_1393 DF4N.stim_1393 GTACGACGTTGT TRUE Naive Naive-DF4N 3_Naive-DF4N 2868 DF4N_YES 12 Mac w25 DF4N_YES_w25 Route 0 0 NA 13 weeks	25 weeks NA NA NA TRUE FALSE 0 NA NA NA NA NA NA NA NA NA NA NA NA D Naive NA NA NA NA NA NA NA NA NA PPD 0 1.1403073872087257 1.0907288051561725 0 7 7 TRUE 0.005703551490483655 0.016942319810526366 G2M Myeloid cells Monocytes D B Other Monocytes
DF4N DF4N_YES_w25 10826 3451 w25_DF4N.stim_140 DF4N.stim_140 TACTTACTGCTT TRUE Naive Naive-DF4N 3_Naive-DF4N 110357 DF4N_YES 8 Mac w25 DF4N_YES_w25 Route 0 0 NA 13 weeks	25 weeks NA NA NA TRUE FALSE 0 NA NA NA NA NA NA NA NA NA NA NA NA D Naive NA NA NA NA NA NA NA NA NA PPD 0.03694808793644929 2.0690929244411604 2.7156844633290227 0 5 5 TRUE -0.021397663031592767 -0.035589641808135286 G1 Alveolar macrophages Alveolar macrophages D B Other Alveolar macrophages
DF4N DF4N_YES_w25 2181 1346 w25_DF4N.stim_1401 DF4N.stim_1401 TAAGGTCTCTAC TRUE Naive Naive-DF4N 3_Naive-DF4N 2875 DF4N_YES 5 Mac w25 DF4N_YES_w25 Route 0 0 NA 13 weeks	25 weeks NA NA NA TRUE FALSE 0 NA NA NA NA NA NA NA NA NA NA NA NA D Naive NA NA NA NA NA NA NA NA NA PPD 0 2.567629527739569 1.8798716185236128 0 5 5 TRUE -0.02701858563575818 -0.04767603481167167 G1 Alveolar macrophages Alveolar macrophages D B Other Alveolar macrophages
DF4N DF4N_YES_w25 2177 1344 w25_DF4N.stim_1403 DF4N.stim_1403 CCCCATATCTTG TRUE Naive Naive-DF4N 3_Naive-DF4N 2926 DF4N_YES 5 Mac w25 DF4N_YES_w25 Route 0 0 NA 13 weeks	25 weeks NA NA NA TRUE FALSE 0 NA NA NA NA NA NA NA NA NA NA NA NA D Naive NA NA NA NA NA NA NA NA NA PPD 0 2.1589343132751493 1.3780431786862657 0 5 5 TRUE -0.041318885713674355 0.07410926826065775 G2M Alveolar macrophages Alveolar macrophages D B Other Alveolar macrophages
DF4N DF4N_YES_w25 1717 1133 w25_DF4N.stim_1407 DF4N.stim_1407 AACTAAGAAGTT TRUE Naive Naive-DF4N 3_Naive-DF4N 2365 DF4N_YES 5 Mac w25 DF4N_YES_w25 Route 0 0 NA 13 weeks	25 weeks NA NA NA TRUE FALSE 0 NA NA NA NA NA NA NA NA NA NA NA NA D Naive NA NA NA NA NA NA NA NA NA PPD 0 1.3977868375072802 0.7571345369831101 0 6 6 TRUE 0.06861321687937451 -0.04389731520299104 S Alveolar macrophages Alveolar macrophages D B Other Alveolar macrophages
DF4N DF4N_YES_w25 1392 930 w25_DF4N.stim_1412 DF4N.stim_1412 ATTATCGTTATG TRUE Naive Naive-DF4N 3_Naive-DF4N 1932 DF4N_YES 2 Mac w25 DF4N_YES_w25 Route 0 0 NA 13 weeks	25 weeks NA NA NA TRUE FALSE 0 NA NA NA NA NA NA NA NA NA NA NA NA D Naive NA NA NA NA NA NA NA NA NA PPD 0 1.0775862068965518 0.7183908045977011 0 7 7 TRUE -3.4779601858545006e-4 -0.08421424437624904 G1 Myeloid cells Recruited macrophages D B Other Recruited macrophages
DF4N DF4N_YES_w25 1999 1255 w25_DF4N.stim_1416 DF4N.stim_1416 GGTTGATTCCTT TRUE Naive Naive-DF4N 3_Naive-DF4N 2766 DF4N_YES 5 Mac w25 DF4N_YES_w25 Route 0 0 NA 13 weeks	25 weeks NA NA NA TRUE FALSE 0 NA NA NA NA NA NA NA NA NA NA NA NA D Naive NA NA NA NA NA NA NA NA NA PPD 0.05002501250625312 1.7508754377188593 1.150575287643822 0 5 5 TRUE 0.012850277725311887 -0.044217195032425834 S Alveolar macrophages Alveolar macrophages D B Other Alveolar macrophages
DF4N DF4N_YES_w25 2701 1606 w25_DF4N.stim_1420 DF4N.stim_1420 TATTGCGTCTAA TRUE Naive Naive-DF4N 3_Naive-DF4N 2805 DF4N_YES 2 Mac w25 DF4N_YES_w25 Route 0 0 NA 13 weeks	25 weeks NA NA NA TRUE FALSE 0 NA NA NA NA NA NA NA NA NA NA NA NA D Naive NA NA NA NA NA NA NA NA NA PPD 0 4.10958904109589 1.5179563124768602 0 5 5 TRUE -0.08973109900775028 0.0016332004481173223 G2M Alveolar macrophages Alveolar macrophages D B Other Alveolar macrophages
DF4N DF4N_YES_w25 1660 1109 w25_DF4N.stim_1424 DF4N.stim_1424 GAAGATTTAGTG TRUE Naive Naive-DF4N 3_Naive-DF4N 2243 DF4N_YES 2 Mac w25 DF4N_YES_w25 Route 0 0 NA 13 weeks	25 weeks NA NA NA TRUE FALSE 0 NA NA NA NA NA NA NA NA NA NA NA NA D Naive NA NA NA NA NA NA NA NA NA PPD 0 1.5060240963855422 2.2289156626506026 0 6 6 TRUE -0.06109791291018398 -0.03047607533023352 G1 Alveolar macrophages Alveolar macrophages D B Other Alveolar macrophages
DF4N DF4N_YES_w25 2017 1207 w25_DF4N.stim_1427 DF4N.stim_1427 AGTGATATCCTC TRUE Naive Naive-DF4N 3_Naive-DF4N 2728 DF4N_YES 5 Mac w25 DF4N_YES_w25 Route 0 0 NA 13 weeks	25 weeks NA NA NA TRUE FALSE 0 NA NA NA NA NA NA NA NA NA NA NA NA D Naive NA NA NA NA NA NA NA NA NA PPD 0.04957858205255329 2.528507684680218 0.842835894893406 0 6 6 TRUE -0.05986297912026466 -0.012933673372148721 G1 Alveolar macrophages Alveolar macrophages D B Other Alveolar macrophages
DF4N DF4N_YES_w25 2044 1257 w25_DF4N.stim_1428 DF4N.stim_1428 AGGCCGAATTAT TRUE Naive Naive-DF4N 3_Naive-DF4N 2767 DF4N_YES 2 Mac w25 DF4N_YES_w25 Route 0 0 NA 13 weeks	25 weeks NA NA NA TRUE FALSE 0 NA NA NA NA NA NA NA NA NA NA NA NA D Naive NA NA NA NA NA NA NA NA NA PPD 0.04892367906066536 4.011741682974559 3.0821917808219177 0 6 6 TRUE -0.0023509617885208098 0.10888591920938348 G2M Alveolar macrophages Alveolar macrophages D B Other Alveolar macrophages
DF4N DF4N_YES_w25 11968 3758 w25_DF4N.stim_143 DF4N.stim_143 AGGGTTACGAAG TRUE Naive Naive-DF4N 3_Naive-DF4N 155413 DF4N_YES 8 Mac w25 DF4N_YES_w25 Route 0 0 NA 13 weeks	25 weeks NA NA NA TRUE FALSE 0 NA NA NA NA NA NA NA NA NA NA NA NA D Naive NA NA NA NA NA NA NA NA NA PPD 0.01671122994652406 3.517713903743316 1.0110294117647058 0 6 6 TRUE -0.00848469031762221 -0.05047775665823809 G1 Alveolar macrophages Alveolar macrophages D B Other Alveolar macrophages
DF4N DF4N_YES_w25 1896 1177 w25_DF4N.stim_1431 DF4N.stim_1431 TGAGGCCGCTGG TRUE Naive Naive-DF4N 3_Naive-DF4N 2545 DF4N_YES 5 Mac w25 DF4N_YES_w25 Route 0 0 NA 13 weeks	25 weeks NA NA NA TRUE FALSE 0 NA NA NA NA NA NA NA NA NA NA NA NA D Naive NA NA NA NA NA NA NA NA NA PPD 0 3.217299578059072 1.2658227848101267 0 6 6 TRUE -0.014848989881571642 0.013391877427777449 G2M Alveolar macrophages Alveolar macrophages D B Other Alveolar macrophages
DF4N DF4N_YES_w25 1765 1045 w25_DF4N.stim_1432 DF4N.stim_1432 ATCCTGTAATGA TRUE Naive Naive-DF4N 3_Naive-DF4N 2318 DF4N_YES 2 Mac w25 DF4N_YES_w25 Route 0 0 NA 13 weeks	25 weeks NA NA NA TRUE FALSE 0 NA NA NA NA NA NA NA NA NA NA NA NA D Naive NA NA NA NA NA NA NA NA NA PPD 0 2.039660056657224 4.475920679886686 0 14 14 TRUE -0.0591559002031156 0.0220789397388857 G2M Neutrophils Neutrophils D B Other Neutrophils
DF4N DF4N_YES_w25 13699 4111 w25_DF4N.stim_144 DF4N.stim_144 AATATAAAACGG TRUE Naive Naive-DF4N 3_Naive-DF4N 132388 DF4N_YES 8 Mac w25 DF4N_YES_w25 Route 0 0 NA 13 weeks	25 weeks NA NA NA TRUE FALSE 0 NA NA NA NA NA NA NA NA NA NA NA NA D Naive NA NA NA NA NA NA NA NA NA PPD 0.014599605810643112 4.1243886415066795 2.5695306226731875 0 5 5 TRUE -0.032276245917211024 -0.01177976529943972 G1 Alveolar macrophages Alveolar macrophages D B Other Alveolar macrophages
DF4N DF4N_YES_w25 1940 1211 w25_DF4N.stim_1443 DF4N.stim_1443 ATTTTTTAAACT TRUE Naive Naive-DF4N 3_Naive-DF4N 2580 DF4N_YES 5 Mac w25 DF4N_YES_w25 Route 0 0 NA 13 weeks	25 weeks NA NA NA TRUE FALSE 0 NA NA NA NA NA NA NA NA NA NA NA NA D Naive NA NA NA NA NA NA NA NA NA PPD 0 3.0412371134020617 0.979381443298969 0 6 6 TRUE -0.0283234659094452 -0.06568050962369722 G1 Alveolar macrophages Alveolar macrophages D B Other Alveolar macrophages
DF4N DF4N_YES_w25 1814 1118 w25_DF4N.stim_1450 DF4N.stim_1450 GATGGTATGGAC TRUE Naive Naive-DF4N 3_Naive-DF4N 2477 DF4N_YES 2 Mac w25 DF4N_YES_w25 Route 0 0 NA 13 weeks	25 weeks NA NA NA TRUE FALSE 0 NA NA NA NA NA NA NA NA NA NA NA NA D Naive NA NA NA NA NA NA NA NA NA PPD 0 3.4729878721058434 2.7563395810363835 0 6 6 TRUE 0.028593134930043243 0.03641979371407744 G2M Alveolar macrophages Alveolar macrophages D B Other Alveolar macrophages
DF4N DF4N_YES_w25 2524 1506 w25_DF4N.stim_1460 DF4N.stim_1460 CGCGTTCTCCCT TRUE Naive Naive-DF4N 3_Naive-DF4N 2667 DF4N_YES 2 Mac w25 DF4N_YES_w25 Route 0 0 NA 13 weeks	25 weeks NA NA NA TRUE FALSE 0 NA NA NA NA NA NA NA NA NA NA NA NA D Naive NA NA NA NA NA NA NA NA NA PPD 0.11885895404120445 3.5261489698890647 1.3074484944532487 0.039619651347068144 5 5 TRUE -0.03232333924327063 -0.024033612536135965 G1 Alveolar macrophages Alveolar macrophages D B Other Alveolar macrophages
DF4N DF4N_YES_w25 1812 1139 w25_DF4N.stim_1462 DF4N.stim_1462 ACGCGGCCACGG TRUE Naive Naive-DF4N 3_Naive-DF4N 2549 DF4N_YES 5 Mac w25 DF4N_YES_w25 Route 0 0 NA 13 weeks	25 weeks NA NA NA TRUE FALSE 0 NA NA NA NA NA NA NA NA NA NA NA NA D Naive NA NA NA NA NA NA NA NA NA PPD 0 3.863134657836645 0.6070640176600441 0 6 6 TRUE 0.0436981248669432 -0.026549613199075714 S Alveolar macrophages Alveolar macrophages D B Other Alveolar macrophages
DF4N DF4N_YES_w25 1393 1011 w25_DF4N.stim_1473 DF4N.stim_1473 CTTAAACCGTCT TRUE Naive Naive-DF4N 3_Naive-DF4N 2090 DF4N_YES 5 Mac w25 DF4N_YES_w25 Route 0 0 NA 13 weeks	25 weeks NA NA NA TRUE FALSE 0 NA NA NA NA NA NA NA NA NA NA NA NA D Naive NA NA NA NA NA NA NA NA NA PPD 0.07178750897343862 0.5025125628140703 1.0050251256281406 0 5 5 TRUE -0.010167977546873493 -0.050502242266800584 G1 Alveolar macrophages Alveolar macrophages D B Other Alveolar macrophages
DF4N DF4N_YES_w25 1748 1118 w25_DF4N.stim_1477 DF4N.stim_1477 AACCCTTATTTG TRUE Naive Naive-DF4N 3_Naive-DF4N 2414 DF4N_YES 5 Mac w25 DF4N_YES_w25 Route 0 0 NA 13 weeks	25 weeks NA NA NA TRUE FALSE 0 NA NA NA NA NA NA NA NA NA NA NA NA D Naive NA NA NA NA NA NA NA NA NA PPD 0.057208237986270026 2.059496567505721 1.1441647597254003 0 5 5 TRUE -0.07190149166163394 -0.07405878210225937 G1 Alveolar macrophages Alveolar macrophages D B Other Alveolar macrophages
DF4N DF4N_YES_w25 14617 3700 w25_DF4N.stim_148 DF4N.stim_148 GCAGAACGAAAA TRUE Naive Naive-DF4N 3_Naive-DF4N 166922 DF4N_YES 2 Mac w25 DF4N_YES_w25 Route 0 0 NA 13 weeks	25 weeks NA NA NA TRUE FALSE 0 NA NA NA NA NA NA NA NA NA NA NA NA D Naive NA NA NA NA NA NA NA NA NA PPD 0.027365396456181162 4.5631798590682084 0.7867551481152084 0 5 5 TRUE -0.05930569411630984 -0.025431570975738407 G1 Alveolar macrophages Alveolar macrophages D B Other Alveolar macrophages
DF4N DF4N_YES_w25 1908 1223 w25_DF4N.stim_1481 DF4N.stim_1481 TCTAGCGATACC TRUE Naive Naive-DF4N 3_Naive-DF4N 2635 DF4N_YES 5 Mac w25 DF4N_YES_w25 Route 0 0 NA 13 weeks	25 weeks NA NA NA TRUE FALSE 0 NA NA NA NA NA NA NA NA NA NA NA NA D Naive NA NA NA NA NA NA NA NA NA PPD 0 2.5681341719077566 1.10062893081761 0 5 5 TRUE -0.07153105847700472 -0.020496254189489124 G1 Alveolar macrophages Alveolar macrophages D B Other Alveolar macrophages
DF4N DF4N_YES_w25 1822 1167 w25_DF4N.stim_1483 DF4N.stim_1483 CAAGTCGTTAAG TRUE Naive Naive-DF4N 3_Naive-DF4N 2457 DF4N_YES 5 Mac w25 DF4N_YES_w25 Route 0 0 NA 13 weeks	25 weeks NA NA NA TRUE FALSE 0 NA NA NA NA NA NA NA NA NA NA NA NA D Naive NA NA NA NA NA NA NA NA NA PPD 0 2.634467618002195 0.7135016465422613 0 5 5 TRUE 0.025676112452672928 -0.06288862812647826 S Alveolar macrophages Alveolar macrophages D B Other Alveolar macrophages
DF4N DF4N_YES_w25 1319 950 w25_DF4N.stim_1486 DF4N.stim_1486 ACGACGTCTGGA TRUE Naive Naive-DF4N 3_Naive-DF4N 2068 DF4N_YES 2 Mac w25 DF4N_YES_w25 Route 0 0 NA 13 weeks	25 weeks NA NA NA TRUE FALSE 0 NA NA NA NA NA NA NA NA NA NA NA NA D Naive NA NA NA NA NA NA NA NA NA PPD 0 0.45489006823351025 1.592115238817286 0 6 6 TRUE -0.04996083946053219 -0.03120603700695381 G1 Alveolar macrophages Alveolar macrophages D B Other Alveolar macrophages
DF4N DF4N_YES_w25 1974 1124 w25_DF4N.stim_1487 DF4N.stim_1487 GAACCTCTTCTG TRUE Naive Naive-DF4N 3_Naive-DF4N 2635 DF4N_YES 2 Mac w25 DF4N_YES_w25 Route 0 0 NA 13 weeks	25 weeks NA NA NA TRUE FALSE 0 NA NA NA NA NA NA NA NA NA NA NA NA D Naive NA NA NA NA NA NA NA NA NA PPD 0 4.761904761904762 7.092198581560284 0 6 6 TRUE 0.026985365751583924 0.005795186987302886 S Alveolar macrophages Alveolar macrophages D B Other Alveolar macrophages
DF4N DF4N_YES_w25 15965 3895 w25_DF4N.stim_149 DF4N.stim_149 CTTTTGTTAGTA TRUE Naive Naive-DF4N 3_Naive-DF4N 176629 DF4N_YES 8 Mac w25 DF4N_YES_w25 Route 0 0 NA 13 weeks	25 weeks NA NA NA TRUE FALSE 0 NA NA NA NA NA NA NA NA NA NA NA NA D Naive NA NA NA NA NA NA NA NA NA PPD 0.01252740369558409 6.927654243658002 2.611963670529283 0 6 6 TRUE -0.06179691955645533 -0.06197078127836754 G1 Alveolar macrophages Alveolar macrophages D B Other Alveolar macrophages
DF4N DF4N_YES_w25 1854 1145 w25_DF4N.stim_1492 DF4N.stim_1492 TGCATAATCGGC TRUE Naive Naive-DF4N 3_Naive-DF4N 2566 DF4N_YES 5 Mac w25 DF4N_YES_w25 Route 0 0 NA 13 weeks	25 weeks NA NA NA TRUE FALSE 0 NA NA NA NA NA NA NA NA NA NA NA NA D Naive NA NA NA NA NA NA NA NA NA PPD 0 2.535059331175836 0.7551240560949299 0 5 5 TRUE -0.08041315121440544 -0.03691421864106385 G1 Alveolar macrophages Alveolar macrophages D B Other Alveolar macrophages
DF4N DF4N_YES_w25 1949 1253 w25_DF4N.stim_1496 DF4N.stim_1496 ACCCTGCTCGAT TRUE Naive Naive-DF4N 3_Naive-DF4N 2556 DF4N_YES 5 Mac w25 DF4N_YES_w25 Route 0 0 NA 13 weeks	25 weeks NA NA NA TRUE FALSE 0 NA NA NA NA NA NA NA NA NA NA NA NA D Naive NA NA NA NA NA NA NA NA NA PPD 0.0513083632632119 2.8732683427398666 1.026167265264238 0 6 6 TRUE -0.0038713253677157555 -0.005932105382327205 G1 Alveolar macrophages Alveolar macrophages D B Other Alveolar macrophages
DF4N DF4N_YES_w25 1858 1144 w25_DF4N.stim_1498 DF4N.stim_1498 GAGAACCCGATA TRUE Naive Naive-DF4N 3_Naive-DF4N 2535 DF4N_YES 2 Mac w25 DF4N_YES_w25 Route 0 0 NA 13 weeks	25 weeks NA NA NA TRUE FALSE 0 NA NA NA NA NA NA NA NA NA NA NA NA D Naive NA NA NA NA NA NA NA NA NA PPD 0 2.960172228202368 0.8073196986006458 0 6 6 TRUE -0.060534742014475715 -0.03724215023556357 G1 Alveolar macrophages Alveolar macrophages D B Other Alveolar macrophages
DF4N DF4N_YES_w25 16004 4050 w25_DF4N.stim_150 DF4N.stim_150 CTATTGTACTGC TRUE Naive Naive-DF4N 3_Naive-DF4N 180753 DF4N_YES 2 Mac w25 DF4N_YES_w25 Route 0 0 NA 13 weeks	25 weeks NA NA NA TRUE FALSE 0 NA NA NA NA NA NA NA NA NA NA NA NA D Naive NA NA NA NA NA NA NA NA NA PPD 0.018745313671582102 5.367408147963009 1.6370907273181703 0 3 3 TRUE 0.03405888136141333 0.06930278565253697 G2M Cycling cells Cycling cells D B Other Cycling alveolar macrophages
DF4N DF4N_YES_w25 1828 1136 w25_DF4N.stim_1504 DF4N.stim_1504 ATAGTCCGTACT TRUE Naive Naive-DF4N 3_Naive-DF4N 2480 DF4N_YES 2 Mac w25 DF4N_YES_w25 Route 0 0 NA 13 weeks	25 weeks NA NA NA TRUE FALSE 0 NA NA NA NA NA NA NA NA NA NA NA NA D Naive NA NA NA NA NA NA NA NA NA PPD 0.05470459518599562 3.391684901531729 2.62582056892779 0 6 6 TRUE -0.029793480266430042 -0.036435077034517184 G1 Alveolar macrophages Alveolar macrophages D B Other Alveolar macrophages
DF4N DF4N_YES_w25 1319 1001 w25_DF4N.stim_1507 DF4N.stim_1507 AGGCTGCCCAGA TRUE Naive Naive-DF4N 3_Naive-DF4N 2091 DF4N_YES 5 Mac w25 DF4N_YES_w25 Route 0 0 NA 13 weeks	25 weeks NA NA NA TRUE FALSE 0 NA NA NA NA NA NA NA NA NA NA NA NA D Naive NA NA NA NA NA NA NA NA NA PPD 0 0.9855951478392722 0.9855951478392722 0 6 6 TRUE -0.07732180893958139 0.009303881619996832 G2M Alveolar macrophages Alveolar macrophages D B Other Alveolar macrophages
DF4N DF4N_YES_w25 16653 3867 w25_DF4N.stim_151 DF4N.stim_151 TTAGGTTAATCN TRUE Naive Naive-DF4N 3_Naive-DF4N 181199 DF4N_YES 8 Mac w25 DF4N_YES_w25 Route 0 0 NA 13 weeks	25 weeks NA NA NA TRUE FALSE 0 NA NA NA NA NA NA NA NA NA NA NA NA D Naive NA NA NA NA NA NA NA NA NA PPD 0.012009848075421846 5.5305350387317596 2.2938809824055726 0 5 5 TRUE -0.03537663052148493 -0.012533749830166113 G1 Alveolar macrophages Alveolar macrophages D B Other Alveolar macrophages
DF4N DF4N_YES_w25 1845 1202 w25_DF4N.stim_1517 DF4N.stim_1517 GATTCGACCCCC TRUE Naive Naive-DF4N 3_Naive-DF4N 2491 DF4N_YES 5 Mac w25 DF4N_YES_w25 Route 0 0 NA 13 weeks	25 weeks NA NA NA TRUE FALSE 0 NA NA NA NA NA NA NA NA NA NA NA NA D Naive NA NA NA NA NA NA NA NA NA PPD 0 3.3062330623306235 0.8672086720867209 0 6 6 TRUE -0.05875147752370266 -0.004678804533073358 G1 Alveolar macrophages Alveolar macrophages D B Other Alveolar macrophages
DF4N DF4N_YES_w25 1663 1101 w25_DF4N.stim_1518 DF4N.stim_1518 CTAGATCAATTG TRUE Naive Naive-DF4N 3_Naive-DF4N 2241 DF4N_YES 2 Mac w25 DF4N_YES_w25 Route 0 0 NA 13 weeks	25 weeks NA NA NA TRUE FALSE 0 NA NA NA NA NA NA NA NA NA NA NA NA D Naive NA NA NA NA NA NA NA NA NA PPD 0 3.006614552014432 1.142513529765484 0 6 6 TRUE 0.08748568590292578 -0.037494335633572774 S Alveolar macrophages Alveolar macrophages D B Other Alveolar macrophages
DF4N DF4N_YES_w25 14376 3722 w25_DF4N.stim_153 DF4N.stim_153 CTTTCCCATGCG TRUE Naive Naive-DF4N 3_Naive-DF4N 185852 DF4N_YES 2 Mac w25 DF4N_YES_w25 Route 0 0 NA 13 weeks	25 weeks NA NA NA TRUE FALSE 0 NA NA NA NA NA NA NA NA NA NA NA NA D Naive NA NA NA NA NA NA NA NA NA PPD 0.006956037840845855 4.68141346688926 1.238174735670562 0 5 5 TRUE 0.014447408891609073 -0.04375857897170697 S Alveolar macrophages Alveolar macrophages D B Other Alveolar macrophages
DF4N DF4N_YES_w25 1762 1175 w25_DF4N.stim_1532 DF4N.stim_1532 GCCACTTACTGA TRUE Naive Naive-DF4N 3_Naive-DF4N 2347 DF4N_YES 2 Mac w25 DF4N_YES_w25 Route 0 0 NA 13 weeks	25 weeks NA NA NA TRUE FALSE 0 NA NA NA NA NA NA NA NA NA NA NA NA D Naive NA NA NA NA NA NA NA NA NA PPD 0 3.916004540295119 2.1566401816118046 0 6 6 TRUE -0.07395286626608152 -0.05209011997952272 G1 Alveolar macrophages Alveolar macrophages D B Other Alveolar macrophages
DF4N DF4N_YES_w25 1944 1236 w25_DF4N.stim_1537 DF4N.stim_1537 AACTTAAGTAAC TRUE Naive Naive-DF4N 3_Naive-DF4N 2020 DF4N_YES 2 Mac w25 DF4N_YES_w25 Route 0 0 NA 13 weeks	25 weeks NA NA NA TRUE FALSE 0 NA NA NA NA NA NA NA NA NA NA NA NA D Naive NA NA NA NA NA NA NA NA NA PPD 0.051440329218107 3.3436213991769548 1.2345679012345678 0 6 6 TRUE -0.01997472084992919 -7.861598576653778e-4 G1 Alveolar macrophages Alveolar macrophages D B Other Alveolar macrophages
DF4N DF4N_YES_w25 14045 3729 w25_DF4N.stim_154 DF4N.stim_154 AGACATCCTTGN TRUE Naive Naive-DF4N 3_Naive-DF4N 147580 DF4N_YES 8 Mac w25 DF4N_YES_w25 Route 0 0 NA 13 weeks	25 weeks NA NA NA TRUE FALSE 0 NA NA NA NA NA NA NA NA NA NA NA NA D Naive NA NA NA NA NA NA NA NA NA PPD 0.014239943040227838 3.2823068707725165 2.6913492346030616 0 6 6 TRUE 0.012073931112690978 -0.03648495396090805 S Alveolar macrophages Alveolar macrophages D B Other Alveolar macrophages
DF4N DF4N_YES_w25 1615 1020 w25_DF4N.stim_1541 DF4N.stim_1541 ATAAGTTATGCA TRUE Naive Naive-DF4N 3_Naive-DF4N 2176 DF4N_YES 2 Mac w25 DF4N_YES_w25 Route 0 0 NA 13 weeks	25 weeks NA NA NA TRUE FALSE 0 NA NA NA NA NA NA NA NA NA NA NA NA D Naive NA NA NA NA NA NA NA NA NA PPD 0.061919504643962855 2.3529411764705883 1.9195046439628483 0 5 5 TRUE -0.007982803994177251 -0.06479944631408811 G1 Alveolar macrophages Alveolar macrophages D B Other Alveolar macrophages
DF4N DF4N_YES_w25 15528 3742 w25_DF4N.stim_155 DF4N.stim_155 CTGGCGCACACG TRUE Naive Naive-DF4N 3_Naive-DF4N 180139 DF4N_YES 2 Mac w25 DF4N_YES_w25 Route 0 0 NA 13 weeks	25 weeks NA NA NA TRUE FALSE 0 NA NA NA NA NA NA NA NA NA NA NA NA D Naive NA NA NA NA NA NA NA NA NA PPD 0.019319938176197836 5.699381761978362 2.0672333848531683 0 5 5 TRUE 0.024794960253150408 0.006660464559964371 S Alveolar macrophages Alveolar macrophages D B Other Alveolar macrophages
DF4N DF4N_YES_w25 1312 874 w25_DF4N.stim_1550 DF4N.stim_1550 GGAAAGAATTTG TRUE Naive Naive-DF4N 3_Naive-DF4N 1735 DF4N_YES 2 Mac w25 DF4N_YES_w25 Route 0 0 NA 13 weeks	25 weeks NA NA NA TRUE FALSE 0 NA NA NA NA NA NA NA NA NA NA NA NA D Naive NA NA NA NA NA NA NA NA NA PPD 0 2.4390243902439024 0.7621951219512195 0 6 6 TRUE 0.0031551323191156763 -0.011396991054153267 S Alveolar macrophages Alveolar macrophages D B Other Alveolar macrophages
DF4N DF4N_YES_w25 13927 3536 w25_DF4N.stim_156 DF4N.stim_156 AGCATAAGTTTN TRUE Naive Naive-DF4N 3_Naive-DF4N 151712 DF4N_YES 8 Mac w25 DF4N_YES_w25 Route 0 0 NA 13 weeks	25 weeks NA NA NA TRUE FALSE 0 NA NA NA NA NA NA NA NA NA NA NA NA D Naive NA NA NA NA NA NA NA NA NA PPD 0.028721189057226967 3.8558196309327206 1.5150427227687226 0 5 5 TRUE 0.030530521474633865 -0.06489974708851778 S Alveolar macrophages Alveolar macrophages D B Other Alveolar macrophages
DF4N DF4N_YES_w25 2082 1322 w25_DF4N.stim_1562 DF4N.stim_1562 ACCTATATCGTC TRUE Naive Naive-DF4N 3_Naive-DF4N 2112 DF4N_YES 5 Mac w25 DF4N_YES_w25 Route 0 0 NA 13 weeks	25 weeks NA NA NA TRUE FALSE 0 NA NA NA NA NA NA NA NA NA NA NA NA D Naive NA NA NA NA NA NA NA NA NA PPD 0.09606147934678194 3.4101825168107585 1.6810758885686838 0 5 5 TRUE -0.018133408821063478 -0.05207268010566339 G1 Alveolar macrophages Alveolar macrophages D B Other Alveolar macrophages
DF4N DF4N_YES_w25 1391 869 w25_DF4N.stim_1566 DF4N.stim_1566 TGCTATGTATAC TRUE Naive Naive-DF4N 3_Naive-DF4N 1892 DF4N_YES 8 Mac w25 DF4N_YES_w25 Route 0 0 NA 13 weeks	25 weeks NA NA NA TRUE FALSE 0 NA NA NA NA NA NA NA NA NA NA NA NA D Naive NA NA NA NA NA NA NA NA NA PPD 0 1.7972681524083391 3.5226455787203452 0 6 6 TRUE -0.05391994483067389 0.042318936381960284 G2M Alveolar macrophages Alveolar macrophages D B Other Alveolar macrophages
DF4N DF4N_YES_w25 15028 3620 w25_DF4N.stim_157 DF4N.stim_157 CGGCGGCCCGTT TRUE Naive Naive-DF4N 3_Naive-DF4N 183667 DF4N_YES 8 Mac w25 DF4N_YES_w25 Route 0 0 NA 13 weeks	25 weeks NA NA NA TRUE FALSE 0 NA NA NA NA NA NA NA NA NA NA NA NA D Naive NA NA NA NA NA NA NA NA NA PPD 0 5.988820867713601 3.8927335640138407 0 6 6 TRUE -0.0043940577163392724 -0.017365639217027107 G1 Alveolar macrophages Alveolar macrophages D B Other Alveolar macrophages
DF4N DF4N_YES_w25 1675 1102 w25_DF4N.stim_1572 DF4N.stim_1572 CTCGTTTACCCA TRUE Naive Naive-DF4N 3_Naive-DF4N 2224 DF4N_YES 2 Mac w25 DF4N_YES_w25 Route 0 0 NA 13 weeks	25 weeks NA NA NA TRUE FALSE 0 NA NA NA NA NA NA NA NA NA NA NA NA D Naive NA NA NA NA NA NA NA NA NA PPD 0.11940298507462686 3.6417910447761193 3.940298507462687 0 6 6 TRUE 0.03381877874942532 -6.41356834661308e-4 S Alveolar macrophages Alveolar macrophages D B Other Alveolar macrophages
DF4N DF4N_YES_w25 2078 1288 w25_DF4N.stim_1575 DF4N.stim_1575 CTTTCTGTCTAG TRUE Naive Naive-DF4N 3_Naive-DF4N 2121 DF4N_YES 2 Mac w25 DF4N_YES_w25 Route 0 0 NA 13 weeks	25 weeks NA NA NA TRUE FALSE 0 NA NA NA NA NA NA NA NA NA NA NA NA D Naive NA NA NA NA NA NA NA NA NA PPD 0 3.5611164581328203 1.539942252165544 0.04812319538017325 6 6 TRUE 0.022811191329192126 -0.031489242008020106 S Alveolar macrophages Alveolar macrophages D B Other Alveolar macrophages
DF4N DF4N_YES_w25 1760 1171 w25_DF4N.stim_1583 DF4N.stim_1583 AACCAGAAATAA TRUE Naive Naive-DF4N 3_Naive-DF4N 1840 DF4N_YES 2 Mac w25 DF4N_YES_w25 Route 0 0 NA 13 weeks	25 weeks NA NA NA TRUE FALSE 0 NA NA NA NA NA NA NA NA NA NA NA NA D Naive NA NA NA NA NA NA NA NA NA PPD 0 3.5227272727272725 0.9090909090909091 0 6 6 TRUE -0.06087575274085368 -0.025642701756332646 G1 Alveolar macrophages Alveolar macrophages D B Other Alveolar macrophages
DF4N DF4N_YES_w25 13507 3509 w25_DF4N.stim_159 DF4N.stim_159 AGTGCGTGCTAN TRUE Naive Naive-DF4N 3_Naive-DF4N 157371 DF4N_YES 8 Mac w25 DF4N_YES_w25 Route 0 0 NA 13 weeks	25 weeks NA NA NA TRUE FALSE 0 NA NA NA NA NA NA NA NA NA NA NA NA D Naive NA NA NA NA NA NA NA NA NA PPD 0.014807137040053306 5.37499074553935 2.598652550529355 0 6 6 TRUE -0.072101881104506 -0.029208793222939664 G1 Alveolar macrophages Alveolar macrophages D B Other Alveolar macrophages
DF4N DF4N_YES_w25 2049 1294 w25_DF4N.stim_1591 DF4N.stim_1591 TGGTGCATCCCT TRUE Naive Naive-DF4N 3_Naive-DF4N 2153 DF4N_YES 2 Mac w25 DF4N_YES_w25 Route 0 0 NA 13 weeks	25 weeks NA NA NA TRUE FALSE 0 NA NA NA NA NA NA NA NA NA NA NA NA D Naive NA NA NA NA NA NA NA NA NA PPD 0 3.17227916056613 2.049780380673499 0 6 6 TRUE -0.060994403334146886 -0.017244660545095755 G1 Alveolar macrophages Alveolar macrophages D B Other Alveolar macrophages
DF4N DF4N_YES_w25 1518 1020 w25_DF4N.stim_1596 DF4N.stim_1596 ACACTCGGTGGC TRUE Naive Naive-DF4N 3_Naive-DF4N 2128 DF4N_YES 5 Mac w25 DF4N_YES_w25 Route 0 0 NA 13 weeks	25 weeks NA NA NA TRUE FALSE 0 NA NA NA NA NA NA NA NA NA NA NA NA D Naive NA NA NA NA NA NA NA NA NA PPD 0 2.7009222661396577 0.8563899868247694 0 5 5 TRUE -0.0693274875472609 0.009049149567412887 G2M Alveolar macrophages Alveolar macrophages D B Other Alveolar macrophages
DF4N DF4N_YES_w25 1502 986 w25_DF4N.stim_1597 DF4N.stim_1597 GGACATCGCAGT TRUE Naive Naive-DF4N 3_Naive-DF4N 2085 DF4N_YES 5 Mac w25 DF4N_YES_w25 Route 0 0 NA 13 weeks	25 weeks NA NA NA TRUE FALSE 0 NA NA NA NA NA NA NA NA NA NA NA NA D Naive NA NA NA NA NA NA NA NA NA PPD 0.06657789613848203 1.8641810918774968 1.3981358189081226 0 5 5 TRUE -0.05928812256025457 0.010411161412579042 G2M Alveolar macrophages Alveolar macrophages D B Other Alveolar macrophages
DF4N DF4N_YES_w25 12126 3665 w25_DF4N.stim_160 DF4N.stim_160 ATCGGACGCAGA TRUE Naive Naive-DF4N 3_Naive-DF4N 167647 DF4N_YES 5 Mac w25 DF4N_YES_w25 Route 0 0 NA 13 weeks	25 weeks NA NA NA TRUE FALSE 0 NA NA NA NA NA NA NA NA NA NA NA NA D Naive NA NA NA NA NA NA NA NA NA PPD 0.03298697014679201 4.395513772060037 1.2205178954313045 0 5 5 TRUE -0.038538480975203654 0.022224553160463817 G2M Alveolar macrophages Alveolar macrophages D B Other Alveolar macrophages
DF4N DF4N_YES_w25 1527 1046 w25_DF4N.stim_1601 DF4N.stim_1601 AATTGTATATTC TRUE Naive Naive-DF4N 3_Naive-DF4N 2035 DF4N_YES 5 Mac w25 DF4N_YES_w25 Route 0 0 NA 13 weeks	25 weeks NA NA NA TRUE FALSE 0 NA NA NA NA NA NA NA NA NA NA NA NA D Naive NA NA NA NA NA NA NA NA NA PPD 0 2.357563850687623 0.8513425016371972 0 5 5 TRUE -0.0611587482799198 -0.005133266303525619 G1 Alveolar macrophages Alveolar macrophages D B Other Alveolar macrophages
DF4N DF4N_YES_w25 1978 1299 w25_DF4N.stim_1604 DF4N.stim_1604 GACTCAAATACC TRUE Naive Naive-DF4N 3_Naive-DF4N 2077 DF4N_YES 2 Mac w25 DF4N_YES_w25 Route 0 0 NA 13 weeks	25 weeks NA NA NA TRUE FALSE 0 NA NA NA NA NA NA NA NA NA NA NA NA D Naive NA NA NA NA NA NA NA NA NA PPD 0 3.5389282103134483 1.5672396359959553 0 6 6 TRUE 0.014142886755105957 0.05240033893142021 G2M Alveolar macrophages Alveolar macrophages D B Other Alveolar macrophages
DF4N DF4N_YES_w25 1947 1239 w25_DF4N.stim_1617 DF4N.stim_1617 CCTGGCTGTAGC TRUE Naive Naive-DF4N 3_Naive-DF4N 2030 DF4N_YES 2 Mac w25 DF4N_YES_w25 Route 0 0 NA 13 weeks	25 weeks NA NA NA TRUE FALSE 0 NA NA NA NA NA NA NA NA NA NA NA NA D Naive NA NA NA NA NA NA NA NA NA PPD 0 3.4411915767847976 1.5921931176168465 0 6 6 TRUE -0.013809570909819872 0.04367555546362195 G2M Alveolar macrophages Alveolar macrophages D B Other Alveolar macrophages
DF4N DF4N_YES_w25 1454 979 w25_DF4N.stim_1618 DF4N.stim_1618 ACTAGGTCCCAG TRUE Naive Naive-DF4N 3_Naive-DF4N 2079 DF4N_YES 2 Mac w25 DF4N_YES_w25 Route 0 0 NA 13 weeks	25 weeks NA NA NA TRUE FALSE 0 NA NA NA NA NA NA NA NA NA NA NA NA D Naive NA NA NA NA NA NA NA NA NA PPD 0.0687757909215956 2.544704264099037 3.1636863823933976 0 6 6 TRUE 0.015549398376339715 0.030349630749563455 G2M Alveolar macrophages Alveolar macrophages D B Other Alveolar macrophages
DF4N DF4N_YES_w25 13219 3489 w25_DF4N.stim_162 DF4N.stim_162 CCCCGCCAGCTN TRUE Naive Naive-DF4N 3_Naive-DF4N 173021 DF4N_YES 8 Mac w25 DF4N_YES_w25 Route 0 0 NA 13 weeks	25 weeks NA NA NA TRUE FALSE 0 NA NA NA NA NA NA NA NA NA NA NA NA D Naive NA NA NA NA NA NA NA NA NA PPD 0.01512973749905439 4.016945305998941 2.9049095998184433 0 5 5 TRUE -0.012575602640884309 0.025031830628295657 G2M Alveolar macrophages Alveolar macrophages D B Other Alveolar macrophages
DF4N DF4N_YES_w25 1530 984 w25_DF4N.stim_1628 DF4N.stim_1628 ACGGTCCCGCAA TRUE Naive Naive-DF4N 3_Naive-DF4N 2041 DF4N_YES 2 Mac w25 DF4N_YES_w25 Route 0 0 NA 13 weeks	25 weeks NA NA NA TRUE FALSE 0 NA NA NA NA NA NA NA NA NA NA NA NA D Naive NA NA NA NA NA NA NA NA NA PPD 0 4.771241830065359 1.1111111111111112 0 6 6 TRUE -0.0214129126999155 0.07726078255852131 G2M Alveolar macrophages Alveolar macrophages D B Other Alveolar macrophages
DF4N DF4N_YES_w25 1939 1213 w25_DF4N.stim_1630 DF4N.stim_1630 TAGAACCGACAT TRUE Naive Naive-DF4N 3_Naive-DF4N 1988 DF4N_YES 2 Mac w25 DF4N_YES_w25 Route 0 0 NA 13 weeks	25 weeks NA NA NA TRUE FALSE 0 NA NA NA NA NA NA NA NA NA NA NA NA D Naive NA NA NA NA NA NA NA NA NA PPD 0 3.5585353274883964 1.2377514182568334 0 6 6 TRUE -0.01289499010311028 -0.04631721329977843 G1 Alveolar macrophages Alveolar macrophages D B Other Alveolar macrophages
DF4N DF4N_YES_w25 1900 1225 w25_DF4N.stim_1636 DF4N.stim_1636 AAAAAACCGTCG TRUE Naive Naive-DF4N 3_Naive-DF4N 1973 DF4N_YES 2 Mac w25 DF4N_YES_w25 Route 0 0 NA 13 weeks	25 weeks NA NA NA TRUE FALSE 0 NA NA NA NA NA NA NA NA NA NA NA NA D Naive NA NA NA NA NA NA NA NA NA PPD 0.05263157894736842 3.736842105263158 1.2105263157894737 0.05263157894736842 6 6 TRUE -0.06908564529271402 -0.007748818718933181 G1 Alveolar macrophages Alveolar macrophages D B Other Alveolar macrophages
DF4N DF4N_YES_w25 13755 3719 w25_DF4N.stim_164 DF4N.stim_164 AAATTATGGGTT TRUE Naive Naive-DF4N 3_Naive-DF4N 134743 DF4N_YES 8 Mac w25 DF4N_YES_w25 Route 0 0 NA 13 weeks	25 weeks NA NA NA TRUE FALSE 0 NA NA NA NA NA NA NA NA NA NA NA NA D Naive NA NA NA NA NA NA NA NA NA PPD 0.014540167211922935 5.430752453653217 2.3773173391494002 0 6 6 TRUE -0.035373757944363704 0.0028308166927021317 G2M Alveolar macrophages Alveolar macrophages D B Other Alveolar macrophages
DF4N DF4N_YES_w25 1682 1085 w25_DF4N.stim_1654 DF4N.stim_1654 AAACGAGGGTTA TRUE Naive Naive-DF4N 3_Naive-DF4N 1775 DF4N_YES 2 Mac w25 DF4N_YES_w25 Route 0 0 NA 13 weeks	25 weeks NA NA NA TRUE FALSE 0 NA NA NA NA NA NA NA NA NA NA NA NA D Naive NA NA NA NA NA NA NA NA NA PPD 0 2.853745541022592 2.67538644470868 0 6 6 TRUE -0.07195086890782727 0.027503498262548956 G2M Alveolar macrophages Alveolar macrophages D B Other Alveolar macrophages
DF4N DF4N_YES_w25 10556 3225 w25_DF4N.stim_166 DF4N.stim_166 ACGAATCTGTCA TRUE Naive Naive-DF4N 3_Naive-DF4N 137819 DF4N_YES 12 Mac w25 DF4N_YES_w25 Route 0 0 NA 13 weeks	25 weeks NA NA NA TRUE FALSE 0 NA NA NA NA NA NA NA NA NA NA NA NA D Naive NA NA NA NA NA NA NA NA NA PPD 0.009473285335354301 2.993558165971959 1.4967790829859795 0 7 7 TRUE -0.037641703684575714 -0.016734711242843467 G1 Myeloid cells Monocytes D B Other Monocytes
DF4N DF4N_YES_w25 1226 863 w25_DF4N.stim_1666 DF4N.stim_1666 ACGTGAGTACTG TRUE Naive Naive-DF4N 3_Naive-DF4N 1773 DF4N_YES 2 Mac w25 DF4N_YES_w25 Route 0 0 NA 13 weeks	25 weeks NA NA NA TRUE FALSE 0 NA NA NA NA NA NA NA NA NA NA NA NA D Naive NA NA NA NA NA NA NA NA NA PPD 0.08156606851549755 2.202283849918434 0.734094616639478 0 6 6 TRUE 0.013540436937244979 0.0019766863604946533 S Alveolar macrophages Alveolar macrophages D B Other Alveolar macrophages
DF4N DF4N_YES_w25 1260 858 w25_DF4N.stim_1667 DF4N.stim_1667 ACCGCGTGTCAC TRUE Naive Naive-DF4N 3_Naive-DF4N 1841 DF4N_YES 5 Mac w25 DF4N_YES_w25 Route 0 0 NA 13 weeks	25 weeks NA NA NA TRUE FALSE 0 NA NA NA NA NA NA NA NA NA NA NA NA D Naive NA NA NA NA NA NA NA NA NA PPD 0.15873015873015872 1.1111111111111112 0.873015873015873 0 6 6 TRUE -0.05966985181056279 -0.05250786870477354 G1 Alveolar macrophages Alveolar macrophages D B Other Alveolar macrophages
DF4N DF4N_YES_w25 1447 982 w25_DF4N.stim_1671 DF4N.stim_1671 TAGATCGACTCT TRUE Naive Naive-DF4N 3_Naive-DF4N 1923 DF4N_YES 2 Mac w25 DF4N_YES_w25 Route 0 0 NA 13 weeks	25 weeks NA NA NA TRUE FALSE 0 NA NA NA NA NA NA NA NA NA NA NA NA D Naive NA NA NA NA NA NA NA NA NA PPD 0 3.8700760193503805 1.9350380096751902 0 6 6 TRUE -0.058368349887189225 -0.03028343534512909 G1 Alveolar macrophages Alveolar macrophages D B Other Alveolar macrophages
DF4N DF4N_YES_w25 1363 921 w25_DF4N.stim_1672 DF4N.stim_1672 ATGCGGGGGCAT TRUE Naive Naive-DF4N 3_Naive-DF4N 1898 DF4N_YES 5 Mac w25 DF4N_YES_w25 Route 0 0 NA 13 weeks	25 weeks NA NA NA TRUE FALSE 0 NA NA NA NA NA NA NA NA NA NA NA NA D Naive NA NA NA NA NA NA NA NA NA PPD 0 1.9809244314013204 0.6603081438004402 0 6 6 TRUE -0.034318825127590574 -0.02349349394732035 G1 Alveolar macrophages Alveolar macrophages D B Other Alveolar macrophages
DF4N DF4N_YES_w25 1353 940 w25_DF4N.stim_1676 DF4N.stim_1676 CGGCACGGCGTG TRUE Naive Naive-DF4N 3_Naive-DF4N 1889 DF4N_YES 8 Mac w25 DF4N_YES_w25 Route 0 0 NA 13 weeks	25 weeks NA NA NA TRUE FALSE 0 NA NA NA NA NA NA NA NA NA NA NA NA D Naive NA NA NA NA NA NA NA NA NA PPD 0.14781966001478197 2.882483370288248 1.3303769401330376 0 6 6 TRUE -0.05656086742674716 0.11268699434753428 G2M Alveolar macrophages Alveolar macrophages D B Other Alveolar macrophages
DF4N DF4N_YES_w25 1834 1114 w25_DF4N.stim_1683 DF4N.stim_1683 GTCAACACCCTT TRUE Naive Naive-DF4N 3_Naive-DF4N 1876 DF4N_YES 2 Mac w25 DF4N_YES_w25 Route 0 0 NA 13 weeks	25 weeks NA NA NA TRUE FALSE 0 NA NA NA NA NA NA NA NA NA NA NA NA D Naive NA NA NA NA NA NA NA NA NA PPD 0.05452562704471102 4.143947655398037 1.9083969465648856 0 6 6 TRUE 0.03301477742210056 -0.043234077643298674 S Alveolar macrophages Alveolar macrophages D B Other Alveolar macrophages
DF4N DF4N_YES_w25 1850 1200 w25_DF4N.stim_1689 DF4N.stim_1689 GGGTTTGCCATA TRUE Naive Naive-DF4N 3_Naive-DF4N 1903 DF4N_YES 2 Mac w25 DF4N_YES_w25 Route 0 0 NA 13 weeks	25 weeks NA NA NA TRUE FALSE 0 NA NA NA NA NA NA NA NA NA NA NA NA D Naive NA NA NA NA NA NA NA NA NA PPD 0 2.918918918918919 1.2972972972972971 0 6 6 TRUE -0.031497992791582816 -0.07171325912211031 G1 Alveolar macrophages Alveolar macrophages D B Other Alveolar macrophages
DF4N DF4N_YES_w25 12926 4030 w25_DF4N.stim_169 DF4N.stim_169 TAACCAGGATTT TRUE Naive Naive-DF4N 3_Naive-DF4N 136495 DF4N_YES 15 Mast w25 DF4N_YES_w25 Route 0 0 NA 13 weeks	25 weeks NA NA NA TRUE FALSE 0 NA NA NA NA NA NA NA NA NA NA NA NA D Naive NA NA NA NA NA NA NA NA NA PPD 0.007736345350456444 5.964722265201919 1.949559028315024 0 2 2 TRUE -0.0808388630604196 -0.012370199435850215 G1 Mast cells Mast cells D B Other Mast cells
DF4N DF4N_YES_w25 1305 906 w25_DF4N.stim_1693 DF4N.stim_1693 GCTTCGATTATT TRUE Naive Naive-DF4N 3_Naive-DF4N 1836 DF4N_YES 2 Mac w25 DF4N_YES_w25 Route 0 0 NA 13 weeks	25 weeks NA NA NA TRUE FALSE 0 NA NA NA NA NA NA NA NA NA NA NA NA D Naive NA NA NA NA NA NA NA NA NA PPD 0 1.3793103448275863 0.9195402298850575 0 6 6 TRUE -0.06475065625086449 -0.028733863792045386 G1 Alveolar macrophages Alveolar macrophages D B Other Alveolar macrophages
DF4N DF4N_YES_w25 1332 977 w25_DF4N.stim_1699 DF4N.stim_1699 AGCAGTCCTTTG TRUE Naive Naive-DF4N 3_Naive-DF4N 1795 DF4N_YES 2 Mac w25 DF4N_YES_w25 Route 0 0 NA 13 weeks	25 weeks NA NA NA TRUE FALSE 0 NA NA NA NA NA NA NA NA NA NA NA NA D Naive NA NA NA NA NA NA NA NA NA PPD 0 3.303303303303303 0.975975975975976 0 6 6 TRUE 0.05534517074529552 -0.027529464249448528 S Alveolar macrophages Alveolar macrophages D B Other Alveolar macrophages
DF4N DF4N_YES_w25 1811 1168 w25_DF4N.stim_1700 DF4N.stim_1700 GCCTATCGCCAT TRUE Naive Naive-DF4N 3_Naive-DF4N 1904 DF4N_YES 2 Mac w25 DF4N_YES_w25 Route 0 0 NA 13 weeks	25 weeks NA NA NA TRUE FALSE 0 NA NA NA NA NA NA NA NA NA NA NA NA D Naive NA NA NA NA NA NA NA NA NA PPD 0.05521811154058532 3.0922142462727775 1.1595803423522915 0 6 6 TRUE 0.03670921885699318 0.010366925498017751 S Alveolar macrophages Alveolar macrophages D B Other Alveolar macrophages
DF4N DF4N_YES_w25 1249 856 w25_DF4N.stim_1701 DF4N.stim_1701 ACCAATGGGACG TRUE Naive Naive-DF4N 3_Naive-DF4N 1730 DF4N_YES 5 Mac w25 DF4N_YES_w25 Route 0 0 NA 13 weeks	25 weeks NA NA NA TRUE FALSE 0 NA NA NA NA NA NA NA NA NA NA NA NA D Naive NA NA NA NA NA NA NA NA NA PPD 0 1.6012810248198557 1.6012810248198557 0 6 6 TRUE -0.059169604801606705 0.054682210433449424 G2M Alveolar macrophages Alveolar macrophages D B Other Alveolar macrophages
DF4N DF4N_YES_w25 1289 793 w25_DF4N.stim_1704 DF4N.stim_1704 TTTCTGGGCGTC TRUE Naive Naive-DF4N 3_Naive-DF4N 1752 DF4N_YES 8 Mac w25 DF4N_YES_w25 Route 0 0 NA 13 weeks	25 weeks NA NA NA TRUE FALSE 0 NA NA NA NA NA NA NA NA NA NA NA NA D Naive NA NA NA NA NA NA NA NA NA PPD 0 3.4134988363072147 3.1031807602792862 0 7 7 TRUE -0.05080454616180899 -0.01800064117212418 G1 Alveolar macrophages Alveolar macrophages D B Other Alveolar macrophages
DF4N DF4N_YES_w25 12890 4065 w25_DF4N.stim_171 DF4N.stim_171 ATACAAATTCAG TRUE Naive Naive-DF4N 3_Naive-DF4N 125906 DF4N_YES 2 Mac w25 DF4N_YES_w25 Route 0 0 NA 13 weeks	25 weeks NA NA NA TRUE FALSE 0 NA NA NA NA NA NA NA NA NA NA NA NA D Naive NA NA NA NA NA NA NA NA NA PPD 0.01551590380139643 4.468580294802172 1.016291698991466 0 5 5 TRUE -0.006835254501360619 4.747944703801521e-4 G2M Alveolar macrophages Alveolar macrophages D B Other Alveolar macrophages
DF4N DF4N_YES_w25 12988 3167 w25_DF4N.stim_173 DF4N.stim_173 CAGAGGTGTTAC TRUE Naive Naive-DF4N 3_Naive-DF4N 137680 DF4N_YES 8 Mac w25 DF4N_YES_w25 Route 0 0 NA 13 weeks	25 weeks NA NA NA TRUE FALSE 0 NA NA NA NA NA NA NA NA NA NA NA NA D Naive NA NA NA NA NA NA NA NA NA PPD 0.015398829688943641 4.288574068370804 3.0566676932553127 0 6 6 TRUE -0.04057391654982208 -0.0326614873449462 G1 Alveolar macrophages Alveolar macrophages D B Other Alveolar macrophages
DF4N DF4N_YES_w25 13855 3803 w25_DF4N.stim_174 DF4N.stim_174 TTGCTACAAGCN TRUE Naive Naive-DF4N 3_Naive-DF4N 157924 DF4N_YES 2 Mac w25 DF4N_YES_w25 Route 0 0 NA 13 weeks	25 weeks NA NA NA TRUE FALSE 0 NA NA NA NA NA NA NA NA NA NA NA NA D Naive NA NA NA NA NA NA NA NA NA PPD 0.0288704438830747 7.556838686394804 1.8116203536629376 0.01443522194153735 5 5 TRUE -0.033974647801218685 -0.04317140376424687 G1 Alveolar macrophages Alveolar macrophages D B Other Alveolar macrophages
DF4N DF4N_YES_w25 11719 3190 w25_DF4N.stim_177 DF4N.stim_177 CAATACCCTACT TRUE Naive Naive-DF4N 3_Naive-DF4N 137702 DF4N_YES 2 Mac w25 DF4N_YES_w25 Route 0 0 NA 13 weeks	25 weeks NA NA NA TRUE FALSE 0 NA NA NA NA NA NA NA NA NA NA NA NA D Naive NA NA NA NA NA NA NA NA NA PPD 0.00853315129277242 4.761498421367011 1.6895639559689393 0.00853315129277242 5 5 TRUE -0.02443876228406841 -0.0837844636392751 G1 Alveolar macrophages Alveolar macrophages D B Other Alveolar macrophages
DF4N DF4N_YES_w25 12021 3198 w25_DF4N.stim_178 DF4N.stim_178 CGGGGCGAGGCA TRUE Naive Naive-DF4N 3_Naive-DF4N 151303 DF4N_YES 2 Mac w25 DF4N_YES_w25 Route 0 0 NA 13 weeks	25 weeks NA NA NA TRUE FALSE 0 NA NA NA NA NA NA NA NA NA NA NA NA D Naive NA NA NA NA NA NA NA NA NA PPD 0.008318775476249896 5.091090591464936 0.873471425006239 0 5 5 TRUE -0.03526175662529002 -0.04274890495529898 G1 Alveolar macrophages Alveolar macrophages D B Other Alveolar macrophages
DF4N DF4N_YES_w25 12888 3493 w25_DF4N.stim_181 DF4N.stim_181 ACCCATGAGTTN TRUE Naive Naive-DF4N 3_Naive-DF4N 135857 DF4N_YES 8 Mac w25 DF4N_YES_w25 Route 0 0 NA 13 weeks	25 weeks NA NA NA TRUE FALSE 0 NA NA NA NA NA NA NA NA NA NA NA NA D Naive NA NA NA NA NA NA NA NA NA PPD 0.023277467411545624 5.788330229671012 2.6458721291123526 0 6 6 TRUE 0.0478530363606121 -0.0036985253832102216 S Alveolar macrophages Alveolar macrophages D B Other Alveolar macrophages
DF4N DF4N_YES_w25 14124 3897 w25_DF4N.stim_182 DF4N.stim_182 TGATGGGGACCT TRUE Naive Naive-DF4N 3_Naive-DF4N 141598 DF4N_YES 2 Mac w25 DF4N_YES_w25 Route 0 0 NA 13 weeks	25 weeks NA NA NA TRUE FALSE 0 NA NA NA NA NA NA NA NA NA NA NA NA D Naive NA NA NA NA NA NA NA NA NA PPD 0.007080147267063155 4.786179552534692 1.5434721042197679 0 5 5 TRUE -0.03618696046037187 -0.051053975051370326 G1 Alveolar macrophages Alveolar macrophages D B Other Alveolar macrophages
DF4N DF4N_YES_w25 10621 3335 w25_DF4N.stim_184 DF4N.stim_184 CCAGAAAGGGTG TRUE Naive Naive-DF4N 3_Naive-DF4N 131856 DF4N_YES 8 Mac w25 DF4N_YES_w25 Route 0 0 NA 13 weeks	25 weeks NA NA NA TRUE FALSE 0 NA NA NA NA NA NA NA NA NA NA NA NA D Naive NA NA NA NA NA NA NA NA NA PPD 0.028245927878730818 5.413802843423406 2.0337068072686186 0 6 6 TRUE -0.004204915317129493 -0.02003292298106843 G1 Alveolar macrophages Alveolar macrophages D B Other Alveolar macrophages
DF4N DF4N_YES_w25 10647 3495 w25_DF4N.stim_185 DF4N.stim_185 GCAGCATTGGAG TRUE Naive Naive-DF4N 3_Naive-DF4N 119649 DF4N_YES 8 Mac w25 DF4N_YES_w25 Route 0 0 NA 13 weeks	25 weeks NA NA NA TRUE FALSE 0 NA NA NA NA NA NA NA NA NA NA NA NA D Naive NA NA NA NA NA NA NA NA NA PPD 0.05635390250774866 4.113834883065652 2.2447637832253218 0 6 6 TRUE -0.03116756957261617 -0.030881810567668616 G1 Alveolar macrophages Alveolar macrophages D B Other Alveolar macrophages
DF4N DF4N_YES_w25 12693 3088 w25_DF4N.stim_186 DF4N.stim_186 ATTGCTGAGTGG TRUE Naive Naive-DF4N 3_Naive-DF4N 139421 DF4N_YES 8 Mac w25 DF4N_YES_w25 Route 0 0 NA 13 weeks	25 weeks NA NA NA TRUE FALSE 0 NA NA NA NA NA NA NA NA NA NA NA NA D Naive NA NA NA NA NA NA NA NA NA PPD 0.015756716300323013 5.703931300716931 3.8997872843299453 0 6 6 TRUE -0.012381269393761288 -0.03988648974974972 G1 Alveolar macrophages Alveolar macrophages D B Other Alveolar macrophages
DF4N DF4N_YES_w25 12957 3172 w25_DF4N.stim_187 DF4N.stim_187 ATTAGAACCCAC TRUE Naive Naive-DF4N 3_Naive-DF4N 152557 DF4N_YES 8 Mac w25 DF4N_YES_w25 Route 0 0 NA 13 weeks	25 weeks NA NA NA TRUE FALSE 0 NA NA NA NA NA NA NA NA NA NA NA NA D Naive NA NA NA NA NA NA NA NA NA PPD 0 3.8820714671606082 5.533688353785599 0 6 6 TRUE -0.07427228986095633 -0.028492771704955483 G1 Alveolar macrophages Alveolar macrophages D B Other Alveolar macrophages
DF4N DF4N_YES_w25 11691 3124 w25_DF4N.stim_188 DF4N.stim_188 TGCCTGTACTAG TRUE Naive Naive-DF4N 3_Naive-DF4N 131167 DF4N_YES 8 Mac w25 DF4N_YES_w25 Route 0 0 NA 13 weeks	25 weeks NA NA NA TRUE FALSE 0 NA NA NA NA NA NA NA NA NA NA NA NA D Naive NA NA NA NA NA NA NA NA NA PPD 0.01710717646052519 5.756564878966727 4.182704644598409 0 6 6 TRUE -0.037145384274890225 -0.015849769972623384 G1 Alveolar macrophages Alveolar macrophages D B Other Alveolar macrophages
DF4N DF4N_YES_w25 13049 3544 w25_DF4N.stim_189 DF4N.stim_189 TCGGTAAGCGAC TRUE Naive Naive-DF4N 3_Naive-DF4N 156186 DF4N_YES 8 Mac w25 DF4N_YES_w25 Route 0 0 NA 13 weeks	25 weeks NA NA NA TRUE FALSE 0 NA NA NA NA NA NA NA NA NA NA NA NA D Naive NA NA NA NA NA NA NA NA NA PPD 0.03065368993792628 6.061767185224921 3.6247988351597824 0.00766342248448157 5 5 TRUE 0.011348658254506969 -0.057369842555043044 S Alveolar macrophages Alveolar macrophages D B Other Alveolar macrophages
DF4N DF4N_YES_w25 10489 3445 w25_DF4N.stim_193 DF4N.stim_193 AATATTCCTTTC TRUE Naive Naive-DF4N 3_Naive-DF4N 123393 DF4N_YES 12 Mac w25 DF4N_YES_w25 Route 0 0 NA 13 weeks	25 weeks NA NA NA TRUE FALSE 0 NA NA NA NA NA NA NA NA NA NA NA NA D Naive NA NA NA NA NA NA NA NA NA PPD 0.009533797311469158 3.756316140718848 1.1059204881304223 0 7 7 TRUE -0.024479354557982683 0.024498508692188295 G2M Myeloid cells Monocytes D B Other Monocytes
DF4N DF4N_YES_w25 12063 3453 w25_DF4N.stim_194 DF4N.stim_194 GACTTAGCGATA TRUE Naive Naive-DF4N 3_Naive-DF4N 144093 DF4N_YES 2 Mac w25 DF4N_YES_w25 Route 0 0 NA 13 weeks	25 weeks NA NA NA TRUE FALSE 0 NA NA NA NA NA NA NA NA NA NA NA NA D Naive NA NA NA NA NA NA NA NA NA PPD 0.008289811821271658 6.217358865953742 0.8621404294122524 0 5 5 TRUE -0.019433471987919476 -0.046151413028492946 G1 Alveolar macrophages Alveolar macrophages D B Other Alveolar macrophages
DF4N DF4N_YES_w25 11739 3497 w25_DF4N.stim_195 DF4N.stim_195 AACTGTCGACAG TRUE Naive Naive-DF4N 3_Naive-DF4N 152062 DF4N_YES 8 Mac w25 DF4N_YES_w25 Route 0 0 NA 13 weeks	25 weeks NA NA NA TRUE FALSE 0 NA NA NA NA NA NA NA NA NA NA NA NA D Naive NA NA NA NA NA NA NA NA NA PPD 0.00851861316977596 7.223783967970014 3.9781923502853735 0 5 5 TRUE 0.05012221973555414 -0.02596656904534138 S Alveolar macrophages Alveolar macrophages D B Other Alveolar macrophages
DF4N DF4N_YES_w25 10741 3047 w25_DF4N.stim_196 DF4N.stim_196 CGAGCACCCCGC TRUE Naive Naive-DF4N 3_Naive-DF4N 141608 DF4N_YES 8 Mac w25 DF4N_YES_w25 Route 0 0 NA 13 weeks	25 weeks NA NA NA TRUE FALSE 0 NA NA NA NA NA NA NA NA NA NA NA NA D Naive NA NA NA NA NA NA NA NA NA PPD 0.009310120100549298 5.250907736709803 5.7722744623405635 0 6 6 TRUE -0.01542440175049821 0.004004645693167941 G2M Alveolar macrophages Alveolar macrophages D B Other Alveolar macrophages
DF4N DF4N_YES_w25 11616 3401 w25_DF4N.stim_197 DF4N.stim_197 GATGTCCAGTGA TRUE Naive Naive-DF4N 3_Naive-DF4N 127960 DF4N_YES 8 Mac w25 DF4N_YES_w25 Route 0 0 NA 13 weeks	25 weeks NA NA NA TRUE FALSE 0 NA NA NA NA NA NA NA NA NA NA NA NA D Naive NA NA NA NA NA NA NA NA NA PPD 0 6.852617079889807 1.9886363636363635 0 6 6 TRUE -0.031409062860202785 -0.026044484472721147 G1 Alveolar macrophages Alveolar macrophages D B Other Alveolar macrophages
DF4N DF4N_YES_w25 12054 3406 w25_DF4N.stim_199 DF4N.stim_199 CTTTCCCTGCGN TRUE Naive Naive-DF4N 3_Naive-DF4N 146193 DF4N_YES 2 Mac w25 DF4N_YES_w25 Route 0 0 NA 13 weeks	25 weeks NA NA NA TRUE FALSE 0 NA NA NA NA NA NA NA NA NA NA NA NA D Naive NA NA NA NA NA NA NA NA NA PPD 0.016592002654720425 4.347104695536752 1.0121121619379458 0 5 5 TRUE -0.050382468207044714 -0.0044273487511361925 G1 Alveolar macrophages Alveolar macrophages D B Other Alveolar macrophages
DF4N DF4N_YES_w25 11841 3428 w25_DF4N.stim_200 DF4N.stim_200 CCGTCGTCGTAT TRUE Naive Naive-DF4N 3_Naive-DF4N 143327 DF4N_YES 2 Mac w25 DF4N_YES_w25 Route 0 0 NA 13 weeks	25 weeks NA NA NA TRUE FALSE 0 NA NA NA NA NA NA NA NA NA NA NA NA D Naive NA NA NA NA NA NA NA NA NA PPD 0.008445232666159952 3.59766911578414 1.3934633899163922 0 5 5 TRUE 0.06434175793329655 -0.05258011526298707 S Alveolar macrophages Alveolar macrophages D B Other Alveolar macrophages
DF4N DF4N_YES_w25 11228 3221 w25_DF4N.stim_202 DF4N.stim_202 GACAACAAATGT TRUE Naive Naive-DF4N 3_Naive-DF4N 107118 DF4N_YES 2 Mac w25 DF4N_YES_w25 Route 0 0 NA 13 weeks	25 weeks NA NA NA TRUE FALSE 0 NA NA NA NA NA NA NA NA NA NA NA NA D Naive NA NA NA NA NA NA NA NA NA PPD 0.008906305664410401 3.642679016743855 0.7035981474884218 0 5 5 TRUE -0.06376970359000544 -0.05425207676174702 G1 Alveolar macrophages Alveolar macrophages D B Other Alveolar macrophages
DF4N DF4N_YES_w25 6126 2714 w25_DF4N.stim_203 DF4N.stim_203 AATCATTGTCCA TRUE Naive Naive-DF4N 3_Naive-DF4N 109474 DF4N_YES 12 Mac w25 DF4N_YES_w25 Route 0 0 NA 13 weeks	25 weeks NA NA NA TRUE FALSE 0 NA NA NA NA NA NA NA NA NA NA NA NA D Naive NA NA NA NA NA NA NA NA NA PPD 0 0.652954619653934 0.9141364675155077 0 7 7 TRUE -0.08517033139823837 -0.04152025923099191 G1 Myeloid cells Monocytes D B Other Monocytes
DF4N DF4N_YES_w25 10852 3250 w25_DF4N.stim_204 DF4N.stim_204 GGAAATCGCTGC TRUE Naive Naive-DF4N 3_Naive-DF4N 132339 DF4N_YES 12 Mac w25 DF4N_YES_w25 Route 0 0 NA 13 weeks	25 weeks NA NA NA TRUE FALSE 0 NA NA NA NA NA NA NA NA NA NA NA NA D Naive NA NA NA NA NA NA NA NA NA PPD 0.018429782528566162 6.45963877626244 2.6446737928492445 0.018429782528566162 7 7 TRUE -0.02131549692636521 -0.0035826953911263226 G1 Myeloid cells Recruited macrophages D B Other Recruited macrophages
DF4N DF4N_YES_w25 7656 3092 w25_DF4N.stim_206 DF4N.stim_206 AGAGGGCGGGCA TRUE Naive Naive-DF4N 3_Naive-DF4N 100163 DF4N_YES 5 Mac w25 DF4N_YES_w25 Route 0 0 NA 13 weeks	25 weeks NA NA NA TRUE FALSE 0 NA NA NA NA NA NA NA NA NA NA NA NA D Naive NA NA NA NA NA NA NA NA NA PPD 0.013061650992685477 2.7690700104493207 1.2800417972831766 0 5 5 TRUE -0.09877819143382027 -0.029079367800588077 G1 Alveolar macrophages Alveolar macrophages D B Other Alveolar macrophages
DF4N DF4N_YES_w25 10186 3435 w25_DF4N.stim_207 DF4N.stim_207 CGAACGCGTATG TRUE Naive Naive-DF4N 3_Naive-DF4N 126106 DF4N_YES 8 Mac w25 DF4N_YES_w25 Route 0 0 NA 13 weeks	25 weeks NA NA NA TRUE FALSE 0 NA NA NA NA NA NA NA NA NA NA NA NA D Naive NA NA NA NA NA NA NA NA NA PPD 0.0098173964264677 4.368741409778127 4.133123895542902 0 6 6 TRUE -0.06164739359479458 -0.02791765221038711 G1 Alveolar macrophages Alveolar macrophages D B Other Alveolar macrophages
DF4N DF4N_YES_w25 9663 2892 w25_DF4N.stim_208 DF4N.stim_208 TCATGCGAAGTA TRUE Naive Naive-DF4N 3_Naive-DF4N 112785 DF4N_YES 8 Mac w25 DF4N_YES_w25 Route 0 0 NA 13 weeks	25 weeks NA NA NA TRUE FALSE 0 NA NA NA NA NA NA NA NA NA NA NA NA D Naive NA NA NA NA NA NA NA NA NA PPD 0 3.756597330021733 2.3595156783607574 0 6 6 TRUE -0.0842927848266955 -0.06117763581191717 G1 Alveolar macrophages Alveolar macrophages D B Other Alveolar macrophages
DF4N DF4N_YES_w25 10822 3375 w25_DF4N.stim_210 DF4N.stim_210 ACTACTTGCGGC TRUE Naive Naive-DF4N 3_Naive-DF4N 130727 DF4N_YES 5 Mac w25 DF4N_YES_w25 Route 0 0 NA 13 weeks	25 weeks NA NA NA TRUE FALSE 0 NA NA NA NA NA NA NA NA NA NA NA NA D Naive NA NA NA NA NA NA NA NA NA PPD 0.009240436148586214 3.723895767880244 0.6930327111439659 0 7 7 TRUE -0.08085493726597145 -0.048454089601772735 G1 Myeloid cells Monocytes D B Other Monocytes
DF4N DF4N_YES_w25 11858 3481 w25_DF4N.stim_211 DF4N.stim_211 CCTCTAGCAAGC TRUE Naive Naive-DF4N 3_Naive-DF4N 135814 DF4N_YES 2 Mac w25 DF4N_YES_w25 Route 0 0 NA 13 weeks	25 weeks NA NA NA TRUE FALSE 0 NA NA NA NA NA NA NA NA NA NA NA NA D Naive NA NA NA NA NA NA NA NA NA PPD 0.016866250632484397 5.6080283353010625 1.5938606847697756 0 5 5 TRUE -0.05214156929527237 0.011235905569677018 G2M Alveolar macrophages Alveolar macrophages D B Other Alveolar macrophages
DF4N DF4N_YES_w25 9158 3122 w25_DF4N.stim_213 DF4N.stim_213 CGTTTACGAAAA TRUE Naive Naive-DF4N 3_Naive-DF4N 116401 DF4N_YES 8 Mac w25 DF4N_YES_w25 Route 0 0 NA 13 weeks	25 weeks NA NA NA TRUE FALSE 0 NA NA NA NA NA NA NA NA NA NA NA NA D Naive NA NA NA NA NA NA NA NA NA PPD 0 4.455121205503385 2.3476741646647743 0 6 6 TRUE -0.07717438410855672 -0.01958520192835686 G1 Alveolar macrophages Alveolar macrophages D B Other Alveolar macrophages
DF4N DF4N_YES_w25 10381 3670 w25_DF4N.stim_214 DF4N.stim_214 ATCTTGGAGCNN TRUE Naive Naive-DF4N 3_Naive-DF4N 114389 DF4N_YES 8 Mac w25 DF4N_YES_w25 Route 0 0 NA 13 weeks	25 weeks NA NA NA TRUE FALSE 0 NA NA NA NA NA NA NA NA NA NA NA NA D Naive NA NA NA NA NA NA NA NA NA PPD 0.019265966669877663 6.039880551006647 2.0807244003467873 0 6 6 TRUE -0.024172034461264744 -0.07294494417151182 G1 Alveolar macrophages Alveolar macrophages D B Other Alveolar macrophages
DF4N DF4N_YES_w25 10692 3029 w25_DF4N.stim_215 DF4N.stim_215 CGTTCAGCGTGN TRUE Naive Naive-DF4N 3_Naive-DF4N 111197 DF4N_YES 2 Mac w25 DF4N_YES_w25 Route 0 0 NA 13 weeks	25 weeks NA NA NA TRUE FALSE 0 NA NA NA NA NA NA NA NA NA NA NA NA D Naive NA NA NA NA NA NA NA NA NA PPD 0.018705574261129815 3.479236812570146 1.2065095398428731 0 5 5 TRUE -0.0726024697762134 -0.021336719171407392 G1 Alveolar macrophages Alveolar macrophages D B Other Alveolar macrophages
DF4N DF4N_YES_w25 12319 3221 w25_DF4N.stim_216 DF4N.stim_216 CCACAGTAATCA TRUE Naive Naive-DF4N 3_Naive-DF4N 133052 DF4N_YES 2 Mac w25 DF4N_YES_w25 Route 0 0 NA 13 weeks	25 weeks NA NA NA TRUE FALSE 0 NA NA NA NA NA NA NA NA NA NA NA NA D Naive NA NA NA NA NA NA NA NA NA PPD 0.016235084016559785 6.721324782855752 2.7031414887572045 0 5 5 TRUE -0.031546873893939995 -0.024423064144821316 G1 Alveolar macrophages Alveolar macrophages D B Other Alveolar macrophages
DF4N DF4N_YES_w25 10862 3113 w25_DF4N.stim_217 DF4N.stim_217 TGTCCGCTGGCT TRUE Naive Naive-DF4N 3_Naive-DF4N 136003 DF4N_YES 2 Mac w25 DF4N_YES_w25 Route 0 0 NA 13 weeks	25 weeks NA NA NA TRUE FALSE 0 NA NA NA NA NA NA NA NA NA NA NA NA D Naive NA NA NA NA NA NA NA NA NA PPD 0.027619222979193517 5.238445958387038 1.0403240655496226 0 5 5 TRUE 0.07193985613000121 -0.029735152954129818 S Alveolar macrophages Alveolar macrophages D B Other Alveolar macrophages
DF4N DF4N_YES_w25 11336 3154 w25_DF4N.stim_218 DF4N.stim_218 TCTTTCTTATTA TRUE Naive Naive-DF4N 3_Naive-DF4N 93087 DF4N_YES 8 Mac w25 DF4N_YES_w25 Route 0 0 NA 13 weeks	25 weeks NA NA NA TRUE FALSE 0 NA NA NA NA NA NA NA NA NA NA NA NA D Naive NA NA NA NA NA NA NA NA NA PPD 0.035285815102328866 4.481298517995766 2.037755822159492 0 6 6 TRUE -0.02622746781205673 0.004742948308752479 G2M Alveolar macrophages Alveolar macrophages D B Other Alveolar macrophages
DF4N DF4N_YES_w25 9814 3175 w25_DF4N.stim_219 DF4N.stim_219 AAAGATCAAGTG TRUE Naive Naive-DF4N 3_Naive-DF4N 108961 DF4N_YES 2 Mac w25 DF4N_YES_w25 Route 0 0 NA 13 weeks	25 weeks NA NA NA TRUE FALSE 0 NA NA NA NA NA NA NA NA NA NA NA NA D Naive NA NA NA NA NA NA NA NA NA PPD 0.05094762584063583 5.950682698186265 1.3450173221927857 0 5 5 TRUE -0.068406252984367 -0.017082191048409898 G1 Alveolar macrophages Alveolar macrophages D B Other Alveolar macrophages
DF4N DF4N_YES_w25 10314 3174 w25_DF4N.stim_220 DF4N.stim_220 AAGGAAAAGCAA TRUE Naive Naive-DF4N 3_Naive-DF4N 101362 DF4N_YES 2 Mac w25 DF4N_YES_w25 Route 0 0 NA 13 weeks	25 weeks NA NA NA TRUE FALSE 0 NA NA NA NA NA NA NA NA NA NA NA NA D Naive NA NA NA NA NA NA NA NA NA PPD 0.03878223773511732 5.187124297071941 1.4834205933682374 0 5 5 TRUE 0.015720401791853994 0.020329529557165896 G2M Alveolar macrophages Alveolar macrophages D B Other Alveolar macrophages
DF4N DF4N_YES_w25 10312 3158 w25_DF4N.stim_221 DF4N.stim_221 CAGGCAAGCCCC TRUE Naive Naive-DF4N 3_Naive-DF4N 128173 DF4N_YES 12 Mac w25 DF4N_YES_w25 Route 0 0 NA 13 weeks	25 weeks NA NA NA TRUE FALSE 0 NA NA NA NA NA NA NA NA NA NA NA NA D Naive NA NA NA NA NA NA NA NA NA PPD 0.019394879751745538 6.031807602792863 2.841349883630721 0 7 7 TRUE -0.019876540799539613 -0.05383713516349026 G1 Myeloid cells Recruited macrophages D B Other Recruited macrophages
DF4N DF4N_YES_w25 10452 2995 w25_DF4N.stim_222 DF4N.stim_222 ACGACAGCACGC TRUE Naive Naive-DF4N 3_Naive-DF4N 125802 DF4N_YES 8 Mac w25 DF4N_YES_w25 Route 0 0 NA 13 weeks	25 weeks NA NA NA TRUE FALSE 0 NA NA NA NA NA NA NA NA NA NA NA NA D Naive NA NA NA NA NA NA NA NA NA PPD 0.009567546880979718 4.39150401836969 2.085725220053578 0 6 6 TRUE -0.03152638788655679 -0.034185823733238085 G1 Alveolar macrophages Alveolar macrophages D B Other Alveolar macrophages
DF4N DF4N_YES_w25 7105 2913 w25_DF4N.stim_225 DF4N.stim_225 CTTGGAATGTGA TRUE Naive Naive-DF4N 3_Naive-DF4N 89413 DF4N_YES 8 Mac w25 DF4N_YES_w25 Route 0 0 NA 13 weeks	25 weeks NA NA NA TRUE FALSE 0 NA NA NA NA NA NA NA NA NA NA NA NA D Naive NA NA NA NA NA NA NA NA NA PPD 0 1.745249824067558 2.3926812104152004 0 6 6 TRUE 0.0072448496630831 -0.04006263341280911 S Alveolar macrophages Alveolar macrophages D B Other Alveolar macrophages
DF4N DF4N_YES_w25 9976 3368 w25_DF4N.stim_226 DF4N.stim_226 AATAGTAAACGN TRUE Naive Naive-DF4N 3_Naive-DF4N 92226 DF4N_YES 8 Mac w25 DF4N_YES_w25 Route 0 0 NA 13 weeks	25 weeks NA NA NA TRUE FALSE 0 NA NA NA NA NA NA NA NA NA NA NA NA D Naive NA NA NA NA NA NA NA NA NA PPD 0.020048115477145148 3.9895749799518847 1.5838011226944666 0.010024057738572574 5 5 TRUE -0.011597958768582245 -0.031500124410664965 G1 Alveolar macrophages Alveolar macrophages D B Other Alveolar macrophages
DF4N DF4N_YES_w25 10609 3039 w25_DF4N.stim_227 DF4N.stim_227 CGTTTCCTATAT TRUE Naive Naive-DF4N 3_Naive-DF4N 113433 DF4N_YES 8 Mac w25 DF4N_YES_w25 Route 0 0 NA 13 weeks	25 weeks NA NA NA TRUE FALSE 0 NA NA NA NA NA NA NA NA NA NA NA NA D Naive NA NA NA NA NA NA NA NA NA PPD 0.018851918182675086 4.383070977471958 3.8929211047224057 0 6 6 TRUE -1.9887806603917368e-4 0.03868082850485327 G2M Alveolar macrophages Alveolar macrophages D B Other Alveolar macrophages
DF4N DF4N_YES_w25 10292 3143 w25_DF4N.stim_229 DF4N.stim_229 TCACCGACGATC TRUE Naive Naive-DF4N 3_Naive-DF4N 126790 DF4N_YES 2 Mac w25 DF4N_YES_w25 Route 0 0 NA 13 weeks	25 weeks NA NA NA TRUE FALSE 0 NA NA NA NA NA NA NA NA NA NA NA NA D Naive NA NA NA NA NA NA NA NA NA PPD 0.0388651379712398 3.643606684803731 1.2631169840652934 0 5 5 TRUE -0.03093214919607383 -0.036806703678956845 G1 Myeloid cells Monocytes D B Other Monocytes
DF4N DF4N_YES_w25 11875 3095 w25_DF4N.stim_230 DF4N.stim_230 TGGTCTTATTTC TRUE Naive Naive-DF4N 3_Naive-DF4N 100144 DF4N_YES 2 Mac w25 DF4N_YES_w25 Route 0 0 NA 13 weeks	25 weeks NA NA NA TRUE FALSE 0 NA NA NA NA NA NA NA NA NA NA NA NA D Naive NA NA NA NA NA NA NA NA NA PPD 0.008421052631578947 4.421052631578947 1.3389473684210527 0 5 5 TRUE -0.0407013013325806 -0.022038636923181712 G1 Alveolar macrophages Alveolar macrophages D B Other Alveolar macrophages
DF4N DF4N_YES_w25 10998 2538 w25_DF4N.stim_237 DF4N.stim_237 GACGTAGGTTGC TRUE Naive Naive-DF4N 3_Naive-DF4N 128134 DF4N_YES 2 Mac w25 DF4N_YES_w25 Route 0 0 NA 13 weeks	25 weeks NA NA NA TRUE FALSE 0 NA NA NA NA NA NA NA NA NA NA NA NA D Naive NA NA NA NA NA NA NA NA NA PPD 0.009092562284051645 10.683760683760683 0.6819421713038734 0 6 6 TRUE -0.05324839111297767 -0.0011854957821891832 G1 Alveolar macrophages Alveolar macrophages D B Other Alveolar macrophages
DF4N DF4N_YES_w25 9777 3082 w25_DF4N.stim_240 DF4N.stim_240 CCATTTTTTCTN TRUE Naive Naive-DF4N 3_Naive-DF4N 113393 DF4N_YES 12 Mac w25 DF4N_YES_w25 Route 0 0 NA 13 weeks	25 weeks NA NA NA TRUE FALSE 0 NA NA NA NA NA NA NA NA NA NA NA NA D Naive NA NA NA NA NA NA NA NA NA PPD 0.02045617265009717 5.645903651426818 1.4114759128567045 0 7 7 TRUE -0.06247734384495769 -0.045280775862121855 G1 Myeloid cells Monocytes D B Other Monocytes
DF4N DF4N_YES_w25 9826 3157 w25_DF4N.stim_241 DF4N.stim_241 GATGCACGTGGA TRUE Naive Naive-DF4N 3_Naive-DF4N 108562 DF4N_YES 8 Mac w25 DF4N_YES_w25 Route 0 0 NA 13 weeks	25 weeks NA NA NA TRUE FALSE 0 NA NA NA NA NA NA NA NA NA NA NA NA D Naive NA NA NA NA NA NA NA NA NA PPD 0.01017708121310808 9.149196010584165 2.3712599226541826 0 6 6 TRUE -0.06438844640856825 -0.03364465127841741 G1 Alveolar macrophages Alveolar macrophages D B Other Alveolar macrophages
DF4N DF4N_YES_w25 8663 3259 w25_DF4N.stim_243 DF4N.stim_243 GAGCTGGTATGC TRUE Naive Naive-DF4N 3_Naive-DF4N 112822 DF4N_YES 2 Mac w25 DF4N_YES_w25 Route 0 0 NA 13 weeks	25 weeks NA NA NA TRUE FALSE 0 NA NA NA NA NA NA NA NA NA NA NA NA D Naive NA NA NA NA NA NA NA NA NA PPD 0 3.7746739004963636 0.9927276924852821 0 5 5 TRUE 0.0068051631176164334 -0.03918447469488427 S Alveolar macrophages Alveolar macrophages D B Other Alveolar macrophages
DF4N DF4N_YES_w25 10046 2990 w25_DF4N.stim_244 DF4N.stim_244 AATAATTGAGTC TRUE Naive Naive-DF4N 3_Naive-DF4N 84098 DF4N_YES 8 Mac w25 DF4N_YES_w25 Route 0 0 NA 13 weeks	25 weeks NA NA NA TRUE FALSE 0 NA NA NA NA NA NA NA NA NA NA NA NA D Naive NA NA NA NA NA NA NA NA NA PPD 0.019908421262193908 3.4142942464662553 5.275731634481386 0 6 6 TRUE 0.023038206695413857 -0.07665314567749723 S Alveolar macrophages Alveolar macrophages D B Other Alveolar macrophages
DF4N DF4N_YES_w25 9784 2973 w25_DF4N.stim_245 DF4N.stim_245 CACGAGATCATT TRUE Naive Naive-DF4N 3_Naive-DF4N 111166 DF4N_YES 8 Mac w25 DF4N_YES_w25 Route 0 0 NA 13 weeks	25 weeks NA NA NA TRUE FALSE 0 NA NA NA NA NA NA NA NA NA NA NA NA D Naive NA NA NA NA NA NA NA NA NA PPD 0.02044153720359771 9.760834014717906 1.4820114472608341 0 6 6 TRUE -0.02477144305601295 -0.002734167115615138 G1 Alveolar macrophages Alveolar macrophages D B Other Alveolar macrophages
DF4N DF4N_YES_w25 7225 3080 w25_DF4N.stim_246 DF4N.stim_246 TTGGAACTATGA TRUE Naive Naive-DF4N 3_Naive-DF4N 101484 DF4N_YES 8 Mac w25 DF4N_YES_w25 Route 0 0 NA 13 weeks	25 weeks NA NA NA TRUE FALSE 0 NA NA NA NA NA NA NA NA NA NA NA NA D Naive NA NA NA NA NA NA NA NA NA PPD 0 2.5605536332179932 1.411764705882353 0 5 5 TRUE -0.04518941062924958 -9.790072698076524e-5 G1 Alveolar macrophages Alveolar macrophages D B Other Alveolar macrophages
DF4N DF4N_YES_w25 8864 2876 w25_DF4N.stim_248 DF4N.stim_248 GGTGGGTATCCG TRUE Naive Naive-DF4N 3_Naive-DF4N 105988 DF4N_YES 8 Mac w25 DF4N_YES_w25 Route 0 0 NA 13 weeks	25 weeks NA NA NA TRUE FALSE 0 NA NA NA NA NA NA NA NA NA NA NA NA D Naive NA NA NA NA NA NA NA NA NA PPD 0.01128158844765343 4.061371841155235 3.1024368231046933 0 6 6 TRUE 0.032067327505781756 -0.014358474215465225 S Alveolar macrophages Alveolar macrophages D B Other Alveolar macrophages
DF4N DF4N_YES_w25 8728 3001 w25_DF4N.stim_250 DF4N.stim_250 TGTGTATTGAAG TRUE Naive Naive-DF4N 3_Naive-DF4N 81891 DF4N_YES 8 Mac w25 DF4N_YES_w25 Route 0 0 NA 13 weeks	25 weeks NA NA NA TRUE FALSE 0 NA NA NA NA NA NA NA NA NA NA NA NA D Naive NA NA NA NA NA NA NA NA NA PPD 0 3.9184234647112746 3.0476626947754353 0 6 6 TRUE -0.016286528275191878 -0.07423095978967195 G1 Alveolar macrophages Alveolar macrophages D B Other Alveolar macrophages
DF4N DF4N_YES_w25 6453 2490 w25_DF4N.stim_251 DF4N.stim_251 ATTATAACGGAG TRUE Naive Naive-DF4N 3_Naive-DF4N 69883 DF4N_YES 8 Mac w25 DF4N_YES_w25 Route 0 0 NA 13 weeks	25 weeks NA NA NA TRUE FALSE 0 NA NA NA NA NA NA NA NA NA NA NA NA D Naive NA NA NA NA NA NA NA NA NA PPD 0.046490004649000466 0.573376724004339 1.487680148768015 0 5 5 TRUE -0.10986068249278702 -0.0683223784122266 G1 Alveolar macrophages Alveolar macrophages D B Other Alveolar macrophages
DF4N DF4N_YES_w25 9424 3085 w25_DF4N.stim_252 DF4N.stim_252 GTCGCCCCCCTC TRUE Naive Naive-DF4N 3_Naive-DF4N 118025 DF4N_YES 8 Mac w25 DF4N_YES_w25 Route 0 0 NA 13 weeks	25 weeks NA NA NA TRUE FALSE 0 NA NA NA NA NA NA NA NA NA NA NA NA D Naive NA NA NA NA NA NA NA NA NA PPD 0.021222410865874362 6.685059422750425 2.3132427843803054 0 6 6 TRUE -0.013886243919843333 -0.04797449527091595 G1 Alveolar macrophages Alveolar macrophages D B Other Alveolar macrophages
DF4N DF4N_YES_w25 8267 2724 w25_DF4N.stim_253 DF4N.stim_253 CCTGAGAGGCGN TRUE Naive Naive-DF4N 3_Naive-DF4N 102339 DF4N_YES 8 Mac w25 DF4N_YES_w25 Route 0 0 NA 13 weeks	25 weeks NA NA NA TRUE FALSE 0 NA NA NA NA NA NA NA NA NA NA NA NA D Naive NA NA NA NA NA NA NA NA NA PPD 0.0846740050804403 7.886778758921011 1.4273617999274224 0 6 6 TRUE -0.009189757076344757 -0.01250675444363869 G1 Alveolar macrophages Alveolar macrophages D B Other Alveolar macrophages
DF4N DF4N_YES_w25 8038 2694 w25_DF4N.stim_254 DF4N.stim_254 AGTGGGAGGGAC TRUE Naive Naive-DF4N 3_Naive-DF4N 80430 DF4N_YES 8 Mac w25 DF4N_YES_w25 Route 0 0 NA 13 weeks	25 weeks NA NA NA TRUE FALSE 0 NA NA NA NA NA NA NA NA NA NA NA NA D Naive NA NA NA NA NA NA NA NA NA PPD 0 5.0261259019656634 4.976362279173924 0 6 6 TRUE -0.06454180097451681 -0.030171868318025985 G1 Alveolar macrophages Alveolar macrophages D B Other Alveolar macrophages
DF4N DF4N_YES_w25 8146 2629 w25_DF4N.stim_255 DF4N.stim_255 GACATGTTGCAC TRUE Naive Naive-DF4N 3_Naive-DF4N 105519 DF4N_YES 8 Mac w25 DF4N_YES_w25 Route 0 0 NA 13 weeks	25 weeks NA NA NA TRUE FALSE 0 NA NA NA NA NA NA NA NA NA NA NA NA D Naive NA NA NA NA NA NA NA NA NA PPD 0.012275963663147557 6.408053032163025 2.7007120058924623 0 6 6 TRUE -0.03662115589513611 -0.03234581912133622 G1 Alveolar macrophages Alveolar macrophages D B Other Alveolar macrophages
DF4N DF4N_YES_w25 8285 3027 w25_DF4N.stim_257 DF4N.stim_257 TCTCACACCGGG TRUE Naive Naive-DF4N 3_Naive-DF4N 108193 DF4N_YES 2 Mac w25 DF4N_YES_w25 Route 0 0 NA 13 weeks	25 weeks NA NA NA TRUE FALSE 0 NA NA NA NA NA NA NA NA NA NA NA NA D Naive NA NA NA NA NA NA NA NA NA PPD 0 4.333132166566083 1.375980687990344 0 5 5 TRUE -0.05722398976410836 0.011431730302901622 G2M Alveolar macrophages Alveolar macrophages D B Other Alveolar macrophages
DF4N DF4N_YES_w25 8441 2800 w25_DF4N.stim_259 DF4N.stim_259 TCGGATCACGCC TRUE Naive Naive-DF4N 3_Naive-DF4N 113282 DF4N_YES 2 Mac w25 DF4N_YES_w25 Route 0 0 NA 13 weeks	25 weeks NA NA NA TRUE FALSE 0 NA NA NA NA NA NA NA NA NA NA NA NA D Naive NA NA NA NA NA NA NA NA NA PPD 0.035540812699917074 8.529795047980098 1.3505508825968486 0 5 5 TRUE -0.0637171396345016 -0.075750248063223 G1 Alveolar macrophages Alveolar macrophages D B Other Alveolar macrophages
DF4N DF4N_YES_w25 7583 2645 w25_DF4N.stim_260 DF4N.stim_260 GTCTTACGGATC TRUE Naive Naive-DF4N 3_Naive-DF4N 102824 DF4N_YES 8 Mac w25 DF4N_YES_w25 Route 0 0 NA 13 weeks	25 weeks NA NA NA TRUE FALSE 0 NA NA NA NA NA NA NA NA NA NA NA NA D Naive NA NA NA NA NA NA NA NA NA PPD 0.013187392852433073 4.694711855466174 2.9935381775023076 0 6 6 TRUE -0.04910834373314502 -0.028195539840833964 G1 Alveolar macrophages Alveolar macrophages D B Other Alveolar macrophages
DF4N DF4N_YES_w25 9085 2880 w25_DF4N.stim_261 DF4N.stim_261 GTGGAACTTTTC TRUE Naive Naive-DF4N 3_Naive-DF4N 100500 DF4N_YES 2 Mac w25 DF4N_YES_w25 Route 0 0 NA 13 weeks	25 weeks NA NA NA TRUE FALSE 0 NA NA NA NA NA NA NA NA NA NA NA NA D Naive NA NA NA NA NA NA NA NA NA PPD 0.03302146395156852 4.204733076499725 2.82883874518437 0 5 5 TRUE 0.02255300484771676 0.02292050303326583 G2M Alveolar macrophages Alveolar macrophages D B Other Alveolar macrophages
DF4N DF4N_YES_w25 9296 2639 w25_DF4N.stim_262 DF4N.stim_262 ACGAGATGCTAT TRUE Naive Naive-DF4N 3_Naive-DF4N 90850 DF4N_YES 12 Mac w25 DF4N_YES_w25 Route 0 0 NA 13 weeks	25 weeks NA NA NA TRUE FALSE 0 NA NA NA NA NA NA NA NA NA NA NA NA D Naive NA NA NA NA NA NA NA NA NA PPD 0.010757314974182445 7.196643717728055 2.7969018932874357 0 7 7 TRUE -0.018474900973597733 -0.022191022463844398 G1 Myeloid cells Monocytes D B Other Monocytes
DF4N DF4N_YES_w25 8705 2997 w25_DF4N.stim_263 DF4N.stim_263 AACCTATCGTAG TRUE Naive Naive-DF4N 3_Naive-DF4N 102786 DF4N_YES 2 Mac w25 DF4N_YES_w25 Route 0 0 NA 13 weeks	25 weeks NA NA NA TRUE FALSE 0 NA NA NA NA NA NA NA NA NA NA NA NA D Naive NA NA NA NA NA NA NA NA NA PPD 0.022975301550832855 5.341757610568639 0.9764503159103963 0 5 5 TRUE -0.03854531228674307 0.004765544380541886 G2M Alveolar macrophages Alveolar macrophages D B Other Alveolar macrophages
DF4N DF4N_YES_w25 7186 2444 w25_DF4N.stim_264 DF4N.stim_264 CATTTGCTAGGT TRUE Naive Naive-DF4N 3_Naive-DF4N 92298 DF4N_YES 12 Mac w25 DF4N_YES_w25 Route 0 0 NA 13 weeks	25 weeks NA NA NA TRUE FALSE 0 NA NA NA NA NA NA NA NA NA NA NA NA D Naive NA NA NA NA NA NA NA NA NA PPD 0.027831895352073477 5.747286390203173 4.035624826050654 0 7 7 TRUE -0.04934422858912081 0.005961800258717523 G2M Myeloid cells Monocytes D B Other Monocytes
DF4N DF4N_YES_w25 8985 2676 w25_DF4N.stim_265 DF4N.stim_265 AGCACTTTCGCC TRUE Naive Naive-DF4N 3_Naive-DF4N 101223 DF4N_YES 2 Mac w25 DF4N_YES_w25 Route 0 0 NA 13 weeks	25 weeks NA NA NA TRUE FALSE 0 NA NA NA NA NA NA NA NA NA NA NA NA D Naive NA NA NA NA NA NA NA NA NA PPD 0.011129660545353366 4.52977184195882 1.758486366165832 0 5 5 TRUE 0.08386856409064203 0.03912165582409717 S Alveolar macrophages Alveolar macrophages D B Other Alveolar macrophages
DF4N DF4N_YES_w25 7954 2951 w25_DF4N.stim_267 DF4N.stim_267 CTCACATATAAC TRUE Naive Naive-DF4N 3_Naive-DF4N 91507 DF4N_YES 2 Mac w25 DF4N_YES_w25 Route 0 0 NA 13 weeks	25 weeks NA NA NA TRUE FALSE 0 NA NA NA NA NA NA NA NA NA NA NA NA D Naive NA NA NA NA NA NA NA NA NA PPD 0.012572290671360321 5.959265778224792 1.5841086245914004 0 5 5 TRUE -0.0313298996917923 -0.0260106025945787 G1 Alveolar macrophages Alveolar macrophages D B Other Alveolar macrophages
DF4N DF4N_YES_w25 9146 3003 w25_DF4N.stim_268 DF4N.stim_268 ATGATTACGTAA TRUE Naive Naive-DF4N 3_Naive-DF4N 87134 DF4N_YES 8 Mac w25 DF4N_YES_w25 Route 0 0 NA 13 weeks	25 weeks NA NA NA TRUE FALSE 0 NA NA NA NA NA NA NA NA NA NA NA NA D Naive NA NA NA NA NA NA NA NA NA PPD 0.010933741526350318 5.53247321233326 0.9512355127924775 0 5 5 TRUE 0.006071882154393693 -0.024568151237199465 S Alveolar macrophages Alveolar macrophages D B Other Alveolar macrophages
DF4N DF4N_YES_w25 9886 3260 w25_DF4N.stim_269 DF4N.stim_269 GGAGTATTTATG TRUE Naive Naive-DF4N 3_Naive-DF4N 85821 DF4N_YES 2 Mac w25 DF4N_YES_w25 Route 0 0 NA 13 weeks	25 weeks NA NA NA TRUE FALSE 0 NA NA NA NA NA NA NA NA NA NA NA NA D Naive NA NA NA NA NA NA NA NA NA PPD 0.010115314586283633 4.562006878413919 2.0028322880841594 0 5 5 TRUE -0.07209986824806357 0.00704132996005917 G2M Alveolar macrophages Alveolar macrophages D B Other Alveolar macrophages
DF4N DF4N_YES_w25 8029 2803 w25_DF4N.stim_270 DF4N.stim_270 CACTCTGTGTCA TRUE Naive Naive-DF4N 3_Naive-DF4N 89177 DF4N_YES 2 Mac w25 DF4N_YES_w25 Route 0 0 NA 13 weeks	25 weeks NA NA NA TRUE FALSE 0 NA NA NA NA NA NA NA NA NA NA NA NA D Naive NA NA NA NA NA NA NA NA NA PPD 0.024909702329057166 3.8734587121683894 0.8718395815170008 0.012454851164528583 5 5 TRUE -0.09794589785033529 -0.021182581081336166 G1 Alveolar macrophages Alveolar macrophages D B Other Alveolar macrophages
DF4N DF4N_YES_w25 8109 2777 w25_DF4N.stim_272 DF4N.stim_272 GCTGCAACAGCC TRUE Naive Naive-DF4N 3_Naive-DF4N 103193 DF4N_YES 12 Mac w25 DF4N_YES_w25 Route 0 0 NA 13 weeks	25 weeks NA NA NA TRUE FALSE 0 NA NA NA NA NA NA NA NA NA NA NA NA D Naive NA NA NA NA NA NA NA NA NA PPD 0.024663953631767176 4.501171537797509 1.4675052410901468 0 7 7 TRUE 0.003341417062599092 0.04273360170805583 G2M Myeloid cells Monocytes D B Other Monocytes
DF4N DF4N_YES_w25 8718 2694 w25_DF4N.stim_273 DF4N.stim_273 CGTTTTGGATAT TRUE Naive Naive-DF4N 3_Naive-DF4N 84658 DF4N_YES 8 Mac w25 DF4N_YES_w25 Route 0 0 NA 13 weeks	25 weeks NA NA NA TRUE FALSE 0 NA NA NA NA NA NA NA NA NA NA NA NA D Naive NA NA NA NA NA NA NA NA NA PPD 0 4.40467997247075 3.0511585225969258 0 6 6 TRUE -0.035827318835253794 -0.060124925664654036 G1 Alveolar macrophages Alveolar macrophages D B Other Alveolar macrophages
DF4N DF4N_YES_w25 7239 2876 w25_DF4N.stim_274 DF4N.stim_274 TGGAAACACTTT TRUE Naive Naive-DF4N 3_Naive-DF4N 88065 DF4N_YES 15 Mast w25 DF4N_YES_w25 Route 0 0 NA 13 weeks	25 weeks NA NA NA TRUE FALSE 0 NA NA NA NA NA NA NA NA NA NA NA NA D Naive NA NA NA NA NA NA NA NA NA PPD 0.013814062715844731 8.5232766956761985 1.9477828429341069 0 2 2 TRUE 0.061599325828724405 -0.048288809854294984 S Mast cells Mast cells D B Other Mast cells
DF4N DF4N_YES_w25 7361 2636 w25_DF4N.stim_275 DF4N.stim_275 TAGGGTCGACGG TRUE Naive Naive-DF4N 3_Naive-DF4N 85741 DF4N_YES 2 Mac w25 DF4N_YES_w25 Route 0 0 NA 13 weeks	25 weeks NA NA NA TRUE FALSE 0 NA NA NA NA NA NA NA NA NA NA NA NA D Naive NA NA NA NA NA NA NA NA NA PPD 0 3.9940225512837926 1.1547344110854503 0 5 5 TRUE -0.042926484744153975 -0.06223136216967254 G1 Alveolar macrophages Alveolar macrophages D B Other Alveolar macrophages
DF4N DF4N_YES_w25 7599 2594 w25_DF4N.stim_276 DF4N.stim_276 CATGCCATGGTT TRUE Naive Naive-DF4N 3_Naive-DF4N 95616 DF4N_YES 2 Mac w25 DF4N_YES_w25 Route 0 0 NA 13 weeks	25 weeks NA NA NA TRUE FALSE 0 NA NA NA NA NA NA NA NA NA NA NA NA D Naive NA NA NA NA NA NA NA NA NA PPD 0 3.5004605869193317 1.1843663639952624 0 5 5 TRUE -0.06480735393482033 -0.07361416312708423 G1 Alveolar macrophages Alveolar macrophages D B Other Alveolar macrophages
DF4N DF4N_YES_w25 7310 2617 w25_DF4N.stim_280 DF4N.stim_280 TACGGCTACAGG TRUE Naive Naive-DF4N 3_Naive-DF4N 80581 DF4N_YES 2 Mac w25 DF4N_YES_w25 Route 0 0 NA 13 weeks	25 weeks NA NA NA TRUE FALSE 0 NA NA NA NA NA NA NA NA NA NA NA NA D Naive NA NA NA NA NA NA NA NA NA PPD 0 3.926128590971272 1.491108071135431 0 5 5 TRUE -0.006026959612606714 0.034593289785975645 G2M Alveolar macrophages Alveolar macrophages D B Other Alveolar macrophages
DF4N DF4N_YES_w25 6548 2777 w25_DF4N.stim_281 DF4N.stim_281 ATGTGCGGTGTT TRUE Naive Naive-DF4N 3_Naive-DF4N 87330 DF4N_YES 15 Mast w25 DF4N_YES_w25 Route 0 0 NA 13 weeks	25 weeks NA NA NA TRUE FALSE 0 NA NA NA NA NA NA NA NA NA NA NA NA D Naive NA NA NA NA NA NA NA NA NA PPD 0.04581551618814905 8.39951130116066 1.2828344532681735 0 2 2 TRUE 0.002952752695006014 -0.02682922389527588 S Mast cells Mast cells D B Other Mast cells
DF4N DF4N_YES_w25 6654 2683 w25_DF4N.stim_284 DF4N.stim_284 GGTCGATCGGTA TRUE Naive Naive-DF4N 3_Naive-DF4N 88275 DF4N_YES 8 Mac w25 DF4N_YES_w25 Route 0 0 NA 13 weeks	25 weeks NA NA NA TRUE FALSE 0 NA NA NA NA NA NA NA NA NA NA NA NA D Naive NA NA NA NA NA NA NA NA NA PPD 0.015028554253080853 3.666967237751728 2.2242260294559664 0 6 6 TRUE -0.02660673254478456 0.0033106479287896423 G2M Alveolar macrophages Alveolar macrophages D B Other Alveolar macrophages
DF4N DF4N_YES_w25 7144 2459 w25_DF4N.stim_286 DF4N.stim_286 TCGTGATAGCAT TRUE Naive Naive-DF4N 3_Naive-DF4N 80652 DF4N_YES 2 Mac w25 DF4N_YES_w25 Route 0 0 NA 13 weeks	25 weeks NA NA NA TRUE FALSE 0 NA NA NA NA NA NA NA NA NA NA NA NA D Naive NA NA NA NA NA NA NA NA NA PPD 0 4.0733482642777155 1.6237402015677491 0 5 5 TRUE -0.037805439730956916 0.012119906556545684 G2M Alveolar macrophages Alveolar macrophages D B Other Alveolar macrophages
DF4N DF4N_YES_w25 6573 2433 w25_DF4N.stim_288 DF4N.stim_288 AGGACAACCACN TRUE Naive Naive-DF4N 3_Naive-DF4N 88113 DF4N_YES 12 Mac w25 DF4N_YES_w25 Route 0 0 NA 13 weeks	25 weeks NA NA NA TRUE FALSE 0 NA NA NA NA NA NA NA NA NA NA NA NA D Naive NA NA NA NA NA NA NA NA NA PPD 0.015213753232922561 3.849079567929408 4.670622242507227 0.015213753232922561 7 7 TRUE 0.06550060547801936 0.020923101625953622 S Myeloid cells Monocytes D B Other Monocytes
DF4N DF4N_YES_w25 7582 2552 w25_DF4N.stim_289 DF4N.stim_289 TCGTGGGCCGGA TRUE Naive Naive-DF4N 3_Naive-DF4N 78811 DF4N_YES 8 Mac w25 DF4N_YES_w25 Route 0 0 NA 13 weeks	25 weeks NA NA NA TRUE FALSE 0 NA NA NA NA NA NA NA NA NA NA NA NA D Naive NA NA NA NA NA NA NA NA NA PPD 0.052756528620416784 6.067000791347929 3.1917699815352147 0 6 6 TRUE -0.05627366591367362 -0.10776333375753665 G1 Alveolar macrophages Alveolar macrophages D B Other Alveolar macrophages
DF4N DF4N_YES_w25 7801 2517 w25_DF4N.stim_292 DF4N.stim_292 CGCAAAGCTGTG TRUE Naive Naive-DF4N 3_Naive-DF4N 94994 DF4N_YES 8 Mac w25 DF4N_YES_w25 Route 0 0 NA 13 weeks	25 weeks NA NA NA TRUE FALSE 0 NA NA NA NA NA NA NA NA NA NA NA NA D Naive NA NA NA NA NA NA NA NA NA PPD 0.03845660812716318 4.858351493398282 1.4100756313293168 0 6 6 TRUE 0.07794912286215824 -0.05390307579410563 S Alveolar macrophages Alveolar macrophages D B Other Alveolar macrophages
DF4N DF4N_YES_w25 5680 2097 w25_DF4N.stim_293 DF4N.stim_293 AGACAAGGGGGA TRUE Naive Naive-DF4N 3_Naive-DF4N 49672 DF4N_YES 8 Mac w25 DF4N_YES_w25 Route 0 0 NA 13 weeks	25 weeks NA NA NA TRUE FALSE 0 NA NA NA NA NA NA NA NA NA NA NA NA D Naive NA NA NA NA NA NA NA NA NA PPD 0.017605633802816902 3.6443661971830985 0.9683098591549295 0 6 6 TRUE -0.06493548019754253 -0.0708511196028346 G1 Alveolar macrophages Alveolar macrophages D B Other Alveolar macrophages
DF4N DF4N_YES_w25 6375 2276 w25_DF4N.stim_295 DF4N.stim_295 CACAAAGGATTN TRUE Naive Naive-DF4N 3_Naive-DF4N 68133 DF4N_YES 8 Mac w25 DF4N_YES_w25 Route 0 0 NA 13 weeks	25 weeks NA NA NA TRUE FALSE 0 NA NA NA NA NA NA NA NA NA NA NA NA D Naive NA NA NA NA NA NA NA NA NA PPD 0.01568627450980392 2.854901960784314 1.4431372549019608 0 6 6 TRUE -0.09809990565082921 -0.021735016919373046 G1 Alveolar macrophages Alveolar macrophages D B Other Alveolar macrophages
DF4N DF4N_YES_w25 4965 2408 w25_DF4N.stim_296 DF4N.stim_296 AACGCAGGCCAT TRUE Naive Naive-DF4N 3_Naive-DF4N 79974 DF4N_YES 8 Mac w25 DF4N_YES_w25 Route 0 0 NA 13 weeks	25 weeks NA NA NA TRUE FALSE 0 NA NA NA NA NA NA NA NA NA NA NA NA D Naive NA NA NA NA NA NA NA NA NA PPD 0.02014098690835851 2.0745216515609264 2.4773413897280965 0 5 5 TRUE -0.0990230657112939 -0.021817276527921606 G1 Alveolar macrophages Alveolar macrophages D B Other Alveolar macrophages
DF4N DF4N_YES_w25 5015 2367 w25_DF4N.stim_297 DF4N.stim_297 CCGGCTTTGCGT TRUE Naive Naive-DF4N 3_Naive-DF4N 79160 DF4N_YES 8 Mac w25 DF4N_YES_w25 Route 0 0 NA 13 weeks	25 weeks NA NA NA TRUE FALSE 0 NA NA NA NA NA NA NA NA NA NA NA NA D Naive NA NA NA NA NA NA NA NA NA PPD 0.019940179461615155 5.06480558325025 0.9371884346959123 0 6 6 TRUE -0.11025479174579383 0.01236467878607185 G2M Alveolar macrophages Alveolar macrophages D B Other Alveolar macrophages
DF4N DF4N_YES_w25 6404 2529 w25_DF4N.stim_300 DF4N.stim_300 CTGGTAGAGGGC TRUE Naive Naive-DF4N 3_Naive-DF4N 77631 DF4N_YES 5 Mac w25 DF4N_YES_w25 Route 0 0 NA 13 weeks	25 weeks NA NA NA TRUE FALSE 0 NA NA NA NA NA NA NA NA NA NA NA NA D Naive NA NA NA NA NA NA NA NA NA PPD 0 3.6071205496564644 0.9837601499063086 0 5 5 TRUE -0.02802644345206852 -0.005465410386888733 G1 Alveolar macrophages Alveolar macrophages D B Other Alveolar macrophages
DF4N DF4N_YES_w25 6942 2528 w25_DF4N.stim_301 DF4N.stim_301 CGCCTAGTTGAC TRUE Naive Naive-DF4N 3_Naive-DF4N 83843 DF4N_YES 2 Mac w25 DF4N_YES_w25 Route 0 0 NA 13 weeks	25 weeks NA NA NA TRUE FALSE 0 NA NA NA NA NA NA NA NA NA NA NA NA D Naive NA NA NA NA NA NA NA NA NA PPD 0 3.010659752232786 1.627772976087583 0 5 5 TRUE -0.035526995580812154 -0.0029900565166075116 G1 Alveolar macrophages Alveolar macrophages D B Other Alveolar macrophages
DF4N DF4N_YES_w25 7014 2502 w25_DF4N.stim_302 DF4N.stim_302 TGTCATTTACAG TRUE Naive Naive-DF4N 3_Naive-DF4N 79057 DF4N_YES 2 Mac w25 DF4N_YES_w25 Route 0 0 NA 13 weeks	25 weeks NA NA NA TRUE FALSE 0 NA NA NA NA NA NA NA NA NA NA NA NA D Naive NA NA NA NA NA NA NA NA NA PPD 0.028514399771884805 5.731394354148845 1.5968063872255487 0 5 5 TRUE 0.0374837314841944 -0.01754543101920264 S Alveolar macrophages Alveolar macrophages D B Other Alveolar macrophages
DF4N DF4N_YES_w25 6349 2264 w25_DF4N.stim_303 DF4N.stim_303 GAGGGGTTGCTT TRUE Naive Naive-DF4N 3_Naive-DF4N 73244 DF4N_YES 8 Mac w25 DF4N_YES_w25 Route 0 0 NA 13 weeks	25 weeks NA NA NA TRUE FALSE 0 NA NA NA NA NA NA NA NA NA NA NA NA D Naive NA NA NA NA NA NA NA NA NA PPD 0.015750511891636478 7.386990077177508 1.086785320522917 0 6 6 TRUE -0.08872208232212807 -0.06662114567541413 G1 Alveolar macrophages Alveolar macrophages D B Other Alveolar macrophages
DF4N DF4N_YES_w25 5914 2086 w25_DF4N.stim_304 DF4N.stim_304 GGGAAGCATGTG TRUE Naive Naive-DF4N 3_Naive-DF4N 61176 DF4N_YES 8 Mac w25 DF4N_YES_w25 Route 0 0 NA 13 weeks	25 weeks NA NA NA TRUE FALSE 0 NA NA NA NA NA NA NA NA NA NA NA NA D Naive NA NA NA NA NA NA NA NA NA PPD 0 3.517078119715928 3.855258708150152 0 6 6 TRUE -0.05094882594148901 -0.04894086433530232 G1 Alveolar macrophages Alveolar macrophages D B Other Alveolar macrophages
DF4N DF4N_YES_w25 6413 2634 w25_DF4N.stim_305 DF4N.stim_305 CAGTAGGTGGGC TRUE Naive Naive-DF4N 3_Naive-DF4N 77068 DF4N_YES 15 Mast w25 DF4N_YES_w25 Route 0 0 NA 13 weeks	25 weeks NA NA NA TRUE FALSE 0 NA NA NA NA NA NA NA NA NA NA NA NA D Naive NA NA NA NA NA NA NA NA NA PPD 0.01559332605644784 7.484796507094964 1.1071261500077967 0 2 2 TRUE -0.045881276123122 0.012847251615048183 G2M Mast cells Mast cells D B Other Mast cells
DF4N DF4N_YES_w25 7531 2497 w25_DF4N.stim_307 DF4N.stim_307 CGTTTTGGAATN TRUE Naive Naive-DF4N 3_Naive-DF4N 72237 DF4N_YES 8 Mac w25 DF4N_YES_w25 Route 0 0 NA 13 weeks	25 weeks NA NA NA TRUE FALSE 0 NA NA NA NA NA NA NA NA NA NA NA NA D Naive NA NA NA NA NA NA NA NA NA PPD 0.01327844907714779 4.6740140751560215 3.4523967600584253 0 6 6 TRUE -0.0361988774111949 -0.08253661975617935 G1 Alveolar macrophages Alveolar macrophages D B Other Alveolar macrophages
DF4N DF4N_YES_w25 5832 2196 w25_DF4N.stim_309 DF4N.stim_309 ACGCACACAGAC TRUE Naive Naive-DF4N 3_Naive-DF4N 84422 DF4N_YES 2 Mac w25 DF4N_YES_w25 Route 0 0 NA 13 weeks	25 weeks NA NA NA TRUE FALSE 0 NA NA NA NA NA NA NA NA NA NA NA NA D Naive NA NA NA NA NA NA NA NA NA PPD 0.017146776406035662 3.3950617283950617 1.0459533607681755 0 5 5 TRUE -0.09812857248941266 -0.06520480776837326 G1 Alveolar macrophages Alveolar macrophages D B Other Alveolar macrophages
DF4N DF4N_YES_w25 4300 2132 w25_DF4N.stim_311 DF4N.stim_311 CAGCGCACTTGC TRUE Naive Naive-DF4N 3_Naive-DF4N 74592 DF4N_YES 8 Mac w25 DF4N_YES_w25 Route 0 0 NA 13 weeks	25 weeks NA NA NA TRUE FALSE 0 NA NA NA NA NA NA NA NA NA NA NA NA D Naive NA NA NA NA NA NA NA NA NA PPD 0 4.232558139534884 3.372093023255814 0 6 6 TRUE -0.0705319228335365 -0.0778122934653315 G1 Alveolar macrophages Alveolar macrophages D B Other Alveolar macrophages
DF4N DF4N_YES_w25 5316 2202 w25_DF4N.stim_314 DF4N.stim_314 TAACAAATCCAN TRUE Naive Naive-DF4N 3_Naive-DF4N 65180 DF4N_YES 8 Mac w25 DF4N_YES_w25 Route 0 0 NA 13 weeks	25 weeks NA NA NA TRUE FALSE 0 NA NA NA NA NA NA NA NA NA NA NA NA D Naive NA NA NA NA NA NA NA NA NA PPD 0.018811136192626032 5.925507900677201 2.765237020316027 0.018811136192626032 6 6 TRUE -0.04742532539335217 0.016715652677638082 G2M Alveolar macrophages Alveolar macrophages D B Other Alveolar macrophages
DF4N DF4N_YES_w25 5093 2481 w25_DF4N.stim_315 DF4N.stim_315 TTTGAAATCTTC TRUE Naive Naive-DF4N 3_Naive-DF4N 74383 DF4N_YES 15 Mast w25 DF4N_YES_w25 Route 0 0 NA 13 weeks	25 weeks NA NA NA TRUE FALSE 0 NA NA NA NA NA NA NA NA NA NA NA NA D Naive NA NA NA NA NA NA NA NA NA PPD 0.0196347928529354 6.145690162968781 1.0602788140585118 0 2 2 TRUE -1.9283204264905485e-4 -0.03878420766681377 G1 Mast cells Mast cells D B Other Mast cells
DF4N DF4N_YES_w25 7264 2565 w25_DF4N.stim_316 DF4N.stim_316 CTAGTCTATGTC TRUE Naive Naive-DF4N 3_Naive-DF4N 74321 DF4N_YES 2 Mac w25 DF4N_YES_w25 Route 0 0 NA 13 weeks	25 weeks NA NA NA TRUE FALSE 0 NA NA NA NA NA NA NA NA NA NA NA NA D Naive NA NA NA NA NA NA NA NA NA PPD 0 8.067180616740089 1.6382158590308369 0 6 6 TRUE -0.0031593502039406612 -0.030408633606639007 G1 Alveolar macrophages Alveolar macrophages D B Other Alveolar macrophages
DF4N DF4N_YES_w25 6828 2728 w25_DF4N.stim_317 DF4N.stim_317 TATGTGGATCGG TRUE Naive Naive-DF4N 3_Naive-DF4N 69801 DF4N_YES 8 Mac w25 DF4N_YES_w25 Route 0 0 NA 13 weeks	25 weeks NA NA NA TRUE FALSE 0 NA NA NA NA NA NA NA NA NA NA NA NA D Naive NA NA NA NA NA NA NA NA NA PPD 0.04393673110720562 5.199179847685999 2.987697715289982 0 6 6 TRUE -0.07175984800604224 -0.032683906891603415 G1 Alveolar macrophages Alveolar macrophages D B Other Alveolar macrophages
DF4N DF4N_YES_w25 4498 2208 w25_DF4N.stim_318 DF4N.stim_318 CTCTGCAAAGAG TRUE Naive Naive-DF4N 3_Naive-DF4N 67502 DF4N_YES 12 Mac w25 DF4N_YES_w25 Route 0 0 NA 13 weeks	25 weeks NA NA NA TRUE FALSE 0 NA NA NA NA NA NA NA NA NA NA NA NA D Naive NA NA NA NA NA NA NA NA NA PPD 0 3.2014228546020456 1.511783014673188 0 7 7 TRUE 0.006900373578500096 0.009937465490390138 G2M Myeloid cells Monocytes D B Other Monocytes
DF4N DF4N_YES_w25 4307 2248 w25_DF4N.stim_319 DF4N.stim_319 TTCTCACATCTA TRUE Naive Naive-DF4N 3_Naive-DF4N 67692 DF4N_YES 15 Mast w25 DF4N_YES_w25 Route 0 0 NA 13 weeks	25 weeks NA NA NA TRUE FALSE 0 NA NA NA NA NA NA NA NA NA NA NA NA D Naive NA NA NA NA NA NA NA NA NA PPD 0.046436034362665427 4.132807058277224 1.2305549106106337 0 2 2 TRUE -0.042681553515140205 -0.03969598991570804 G1 Mast cells Mast cells D B Other Mast cells
DF4N DF4N_YES_w25 5798 2196 w25_DF4N.stim_320 DF4N.stim_320 CGTCTCCCGCTA TRUE Naive Naive-DF4N 3_Naive-DF4N 81020 DF4N_YES 2 Mac w25 DF4N_YES_w25 Route 0 0 NA 13 weeks	25 weeks NA NA NA TRUE FALSE 0 NA NA NA NA NA NA NA NA NA NA NA NA D Naive NA NA NA NA NA NA NA NA NA PPD 0 4.3463263194204895 1.3625388064849948 0 5 5 TRUE -0.04187853823155871 -0.07897309118683796 G1 Alveolar macrophages Alveolar macrophages D B Other Alveolar macrophages
DF4N DF4N_YES_w25 6657 2447 w25_DF4N.stim_321 DF4N.stim_321 GATCCTGATATC TRUE Naive Naive-DF4N 3_Naive-DF4N 73085 DF4N_YES 2 Mac w25 DF4N_YES_w25 Route 0 0 NA 13 weeks	25 weeks NA NA NA TRUE FALSE 0 NA NA NA NA NA NA NA NA NA NA NA NA D Naive NA NA NA NA NA NA NA NA NA PPD 0.01502178158329578 5.422863151569776 1.8777226979119723 0 5 5 TRUE -0.1075032261739321 -0.007761555213154719 G1 Alveolar macrophages Alveolar macrophages D B Other Alveolar macrophages
DF4N DF4N_YES_w25 6411 2305 w25_DF4N.stim_322 DF4N.stim_322 GGTCTGGAGGCA TRUE Naive Naive-DF4N 3_Naive-DF4N 74334 DF4N_YES 2 Mac w25 DF4N_YES_w25 Route 0 0 NA 13 weeks	25 weeks NA NA NA TRUE FALSE 0 NA NA NA NA NA NA NA NA NA NA NA NA D Naive NA NA NA NA NA NA NA NA NA PPD 0.015598190609889253 4.36749337076899 1.5754172515988145 0 3 3 TRUE -0.0012716536268788659 0.06834413253547866 G2M Cycling cells Cycling cells D B Other Cycling alveolar macrophages
DF4N DF4N_YES_w25 6011 1988 w25_DF4N.stim_325 DF4N.stim_325 GACTTTTATTGC TRUE Naive Naive-DF4N 3_Naive-DF4N 59605 DF4N_YES 8 Mac w25 DF4N_YES_w25 Route 0 0 NA 13 weeks	25 weeks NA NA NA TRUE FALSE 0 NA NA NA NA NA NA NA NA NA NA NA NA D Naive NA NA NA NA NA NA NA NA NA PPD 0.01663616702711695 4.874396938945267 3.4270504075860924 0 6 6 TRUE -0.040501500657320604 -0.05416812860119183 G1 Alveolar macrophages Alveolar macrophages D B Other Alveolar macrophages
DF4N DF4N_YES_w25 5416 2023 w25_DF4N.stim_326 DF4N.stim_326 GGCTGGCTCGCC TRUE Naive Naive-DF4N 3_Naive-DF4N 72741 DF4N_YES 12 Mac w25 DF4N_YES_w25 Route 0 0 NA 13 weeks	25 weeks NA NA NA TRUE FALSE 0 NA NA NA NA NA NA NA NA NA NA NA NA D Naive NA NA NA NA NA NA NA NA NA PPD 0.01846381093057607 3.9881831610044314 4.41285081240768 0 7 7 TRUE 0.012155483366347683 -0.03347321696280693 S Myeloid cells Monocytes D B Other Monocytes
DF4N DF4N_YES_w25 4937 2191 w25_DF4N.stim_327 DF4N.stim_327 CTGGGAGAAAGC TRUE Naive Naive-DF4N 3_Naive-DF4N 66147 DF4N_YES 8 Mac w25 DF4N_YES_w25 Route 0 0 NA 13 weeks	25 weeks NA NA NA TRUE FALSE 0 NA NA NA NA NA NA NA NA NA NA NA NA D Naive NA NA NA NA NA NA NA NA NA PPD 0 4.618189183714807 1.9647559246505975 0 5 5 TRUE -0.06887990577346721 -0.01834764248434638 G1 Alveolar macrophages Alveolar macrophages D B Other Alveolar macrophages
DF4N DF4N_YES_w25 5426 2220 w25_DF4N.stim_328 DF4N.stim_328 CCCTTTCGTTCN TRUE Naive Naive-DF4N 3_Naive-DF4N 72078 DF4N_YES 2 Mac w25 DF4N_YES_w25 Route 0 0 NA 13 weeks	25 weeks NA NA NA TRUE FALSE 0 NA NA NA NA NA NA NA NA NA NA NA NA D Naive NA NA NA NA NA NA NA NA NA PPD 0.07371913011426465 3.999262808698857 1.3085145595281975 0 5 5 TRUE -0.049063685188839266 -0.0279789704605463 G1 Alveolar macrophages Alveolar macrophages D B Other Alveolar macrophages
DF4N DF4N_YES_w25 5285 2256 w25_DF4N.stim_329 DF4N.stim_329 GATAACGAGTTG TRUE Naive Naive-DF4N 3_Naive-DF4N 63621 DF4N_YES 15 Mast w25 DF4N_YES_w25 Route 0 0 NA 13 weeks	25 weeks NA NA NA TRUE FALSE 0 NA NA NA NA NA NA NA NA NA NA NA NA D Naive NA NA NA NA NA NA NA NA NA PPD 0.01892147587511826 5.789971617786187 1.3245033112582782 0.01892147587511826 2 2 TRUE -0.04109459193739702 -0.014190366269795265 G1 Mast cells Mast cells D B Other Mast cells
DF4N DF4N_YES_w25 6031 2069 w25_DF4N.stim_330 DF4N.stim_330 GACCTCACTTAT TRUE Naive Naive-DF4N 3_Naive-DF4N 68090 DF4N_YES 2 Mac w25 DF4N_YES_w25 Route 0 0 NA 13 weeks	25 weeks NA NA NA TRUE FALSE 0 NA NA NA NA NA NA NA NA NA NA NA NA D Naive NA NA NA NA NA NA NA NA NA PPD 0.0165809981760902 6.5826562759078096 1.243574863206765 0 5 5 TRUE -0.029549958357544717 0.002712477890297188 G2M Alveolar macrophages Alveolar macrophages D B Other Alveolar macrophages
DF4N DF4N_YES_w25 5750 2216 w25_DF4N.stim_331 DF4N.stim_331 GGCCCCAACTTC TRUE Naive Naive-DF4N 3_Naive-DF4N 73053 DF4N_YES 8 Mac w25 DF4N_YES_w25 Route 0 0 NA 13 weeks	25 weeks NA NA NA TRUE FALSE 0 NA NA NA NA NA NA NA NA NA NA NA NA D Naive NA NA NA NA NA NA NA NA NA PPD 0.017391304347826087 4.139130434782609 3.0260869565217394 0 6 6 TRUE -0.012908621652726729 -0.06600999022961564 G1 Alveolar macrophages Alveolar macrophages D B Other Alveolar macrophages
DF4N DF4N_YES_w25 5681 2234 w25_DF4N.stim_332 DF4N.stim_332 ACAGATCCCCTG TRUE Naive Naive-DF4N 3_Naive-DF4N 75377 DF4N_YES 8 Mac w25 DF4N_YES_w25 Route 0 0 NA 13 weeks	25 weeks NA NA NA TRUE FALSE 0 NA NA NA NA NA NA NA NA NA NA NA NA D Naive NA NA NA NA NA NA NA NA NA PPD 0.017602534765006162 5.580003520506953 1.3025875726104559 0 6 6 TRUE -6.819208105885016e-4 -0.059115898573103356 G1 Alveolar macrophages Alveolar macrophages D B Other Alveolar macrophages
DF4N DF4N_YES_w25 5026 2293 w25_DF4N.stim_333 DF4N.stim_333 GGCCGCGGAGGT TRUE Naive Naive-DF4N 3_Naive-DF4N 66898 DF4N_YES 3 T w25 DF4N_YES_w25 Route 0 0 NA 13 weeks	25 weeks NA NA NA TRUE FALSE 0 NA NA NA NA NA NA NA NA NA NA NA NA D Naive NA NA NA NA NA NA NA NA NA PPD 0.07958615200955034 11.241543971348985 1.193792280143255 0 12 12 TRUE 0.014877414721470389 -0.03321897231304666 S T cells CD8+ T cells D B Other Effector CD8+ T cells
DF4N DF4N_YES_w25 5531 2214 w25_DF4N.stim_334 DF4N.stim_334 AATCGGCATCAA TRUE Naive Naive-DF4N 3_Naive-DF4N 60719 DF4N_YES 2 Mac w25 DF4N_YES_w25 Route 0 0 NA 13 weeks	25 weeks NA NA NA TRUE FALSE 0 NA NA NA NA NA NA NA NA NA NA NA NA D Naive NA NA NA NA NA NA NA NA NA PPD 0.054239739649249684 4.990056047730971 1.7537515819924063 0 6 6 TRUE -0.06565627376149025 0.03525410750601571 G2M Alveolar macrophages Alveolar macrophages D B Other Alveolar macrophages
DF4N DF4N_YES_w25 6187 2327 w25_DF4N.stim_335 DF4N.stim_335 AGGCCGAAGAGG TRUE Naive Naive-DF4N 3_Naive-DF4N 66702 DF4N_YES 8 Mac w25 DF4N_YES_w25 Route 0 0 NA 13 weeks	25 weeks NA NA NA TRUE FALSE 0 NA NA NA NA NA NA NA NA NA NA NA NA D Naive NA NA NA NA NA NA NA NA NA PPD 0 8.113786972684661 2.6668821722967513 0 6 6 TRUE -0.011869131161022811 0.026145897409719232 G2M Alveolar macrophages Alveolar macrophages D B Other Alveolar macrophages
DF4N DF4N_YES_w25 6214 2379 w25_DF4N.stim_336 DF4N.stim_336 AGCCGTATATGC TRUE Naive Naive-DF4N 3_Naive-DF4N 64531 DF4N_YES 8 Mac w25 DF4N_YES_w25 Route 0 0 NA 13 weeks	25 weeks NA NA NA TRUE FALSE 0 NA NA NA NA NA NA NA NA NA NA NA NA D Naive NA NA NA NA NA NA NA NA NA PPD 0.0160926939169617 3.105889925973608 4.908271644673318 0 6 6 TRUE -0.06494725562799103 -0.059145817562013835 G1 Alveolar macrophages Alveolar macrophages D B Other Alveolar macrophages
DF4N DF4N_YES_w25 6775 2425 w25_DF4N.stim_338 DF4N.stim_338 ACCGTTATAGTA TRUE Naive Naive-DF4N 3_Naive-DF4N 65419 DF4N_YES 2 Mac w25 DF4N_YES_w25 Route 0 0 NA 13 weeks	25 weeks NA NA NA TRUE FALSE 0 NA NA NA NA NA NA NA NA NA NA NA NA D Naive NA NA NA NA NA NA NA NA NA PPD 0 4.339483394833948 1.4907749077490775 0 5 5 TRUE -0.039329633340882984 -0.03468440405226293 G1 Alveolar macrophages Alveolar macrophages D B Other Alveolar macrophages
DF4N DF4N_YES_w25 5856 2481 w25_DF4N.stim_340 DF4N.stim_340 CGGATTTCAACT TRUE Naive Naive-DF4N 3_Naive-DF4N 66556 DF4N_YES 8 Mac w25 DF4N_YES_w25 Route 0 0 NA 13 weeks	25 weeks NA NA NA TRUE FALSE 0 NA NA NA NA NA NA NA NA NA NA NA NA D Naive NA NA NA NA NA NA NA NA NA PPD 0 4.747267759562841 3.056693989071038 0 5 5 TRUE 0.011871154540728332 -0.01599812506552216 S Alveolar macrophages Alveolar macrophages D B Other Alveolar macrophages
DF4N DF4N_YES_w25 4771 2079 w25_DF4N.stim_341 DF4N.stim_341 GCTCATACTCGC TRUE Naive Naive-DF4N 3_Naive-DF4N 68784 DF4N_YES 12 Mac w25 DF4N_YES_w25 Route 0 0 NA 13 weeks	25 weeks NA NA NA TRUE FALSE 0 NA NA NA NA NA NA NA NA NA NA NA NA D Naive NA NA NA NA NA NA NA NA NA PPD 0.020959966464053657 8.027667155732551 0.7755187591699854 0 7 7 TRUE 0.017633608110239105 -0.0017192608118437175 S Myeloid cells Monocytes D B Other Monocytes
DF4N DF4N_YES_w25 6059 2272 w25_DF4N.stim_342 DF4N.stim_342 GCCACACCTACG TRUE Naive Naive-DF4N 3_Naive-DF4N 74736 DF4N_YES 2 Mac w25 DF4N_YES_w25 Route 0 0 NA 13 weeks	25 weeks NA NA NA TRUE FALSE 0 NA NA NA NA NA NA NA NA NA NA NA NA D Naive NA NA NA NA NA NA NA NA NA PPD 0 7.823073114375309 1.551411123947846 0 5 5 TRUE -0.05168232189342639 -0.019305778105943458 G1 Alveolar macrophages Alveolar macrophages D B Other Alveolar macrophages
DF4N DF4N_YES_w25 6637 2399 w25_DF4N.stim_343 DF4N.stim_343 TAGTTGAGTTGA TRUE Naive Naive-DF4N 3_Naive-DF4N 55549 DF4N_YES 8 Mac w25 DF4N_YES_w25 Route 0 0 NA 13 weeks	25 weeks NA NA NA TRUE FALSE 0 NA NA NA NA NA NA NA NA NA NA NA NA D Naive NA NA NA NA NA NA NA NA NA PPD 0.015067048365225252 5.665210185324695 3.043543769775501 0 6 6 TRUE 0.007347546251957993 -0.022384728889299974 S Alveolar macrophages Alveolar macrophages D B Other Alveolar macrophages
DF4N DF4N_YES_w25 6169 1971 w25_DF4N.stim_344 DF4N.stim_344 CAACTTGGTTAG TRUE Naive Naive-DF4N 3_Naive-DF4N 66414 DF4N_YES 8 Mac w25 DF4N_YES_w25 Route 0 0 NA 13 weeks	25 weeks NA NA NA TRUE FALSE 0 NA NA NA NA NA NA NA NA NA NA NA NA D Naive NA NA NA NA NA NA NA NA NA PPD 0.016210082671421624 6.030150753768844 3.5662181877127574 0 6 6 TRUE -0.012625421696672162 -0.033113153625912405 G1 Alveolar macrophages Alveolar macrophages D B Other Alveolar macrophages
DF4N DF4N_YES_w25 5963 2246 w25_DF4N.stim_345 DF4N.stim_345 GGTTATTGTAGT TRUE Naive Naive-DF4N 3_Naive-DF4N 68663 DF4N_YES 2 Mac w25 DF4N_YES_w25 Route 0 0 NA 13 weeks	25 weeks NA NA NA TRUE FALSE 0 NA NA NA NA NA NA NA NA NA NA NA NA D Naive NA NA NA NA NA NA NA NA NA PPD 0 5.7018279389569 1.911789367767902 0 5 5 TRUE -0.07399944936665515 0.015901116168785784 G2M Alveolar macrophages Alveolar macrophages D B Other Alveolar macrophages
DF4N DF4N_YES_w25 4785 2149 w25_DF4N.stim_346 DF4N.stim_346 TCGAATGTGGAG TRUE Naive Naive-DF4N 3_Naive-DF4N 53789 DF4N_YES 15 Mast w25 DF4N_YES_w25 Route 0 0 NA 13 weeks	25 weeks NA NA NA TRUE FALSE 0 NA NA NA NA NA NA NA NA NA NA NA NA D Naive NA NA NA NA NA NA NA NA NA PPD 0.04179728317659352 2.96760710553814 1.0867293625914316 0 2 2 TRUE -0.016482193547768934 -0.0853143483567609 G1 Mast cells Mast cells D B Other Mast cells
DF4N DF4N_YES_w25 4999 2010 w25_DF4N.stim_347 DF4N.stim_347 AAGGTTGACCTC TRUE Naive Naive-DF4N 3_Naive-DF4N 65681 DF4N_YES 12 Mac w25 DF4N_YES_w25 Route 0 0 NA 13 weeks	25 weeks NA NA NA TRUE FALSE 0 NA NA NA NA NA NA NA NA NA NA NA NA D Naive NA NA NA NA NA NA NA NA NA PPD 0 5.141028205641128 3.6807361472294455 0 7 7 TRUE 0.005100923609435273 0.011461497495841022 G2M Myeloid cells Monocytes D B Other Monocytes
DF4N DF4N_YES_w25 3689 1723 w25_DF4N.stim_348 DF4N.stim_348 ACTTACCGCAAA TRUE Naive Naive-DF4N 3_Naive-DF4N 54976 DF4N_YES 8 Mac w25 DF4N_YES_w25 Route 0 0 NA 13 weeks	25 weeks NA NA NA TRUE FALSE 0 NA NA NA NA NA NA NA NA NA NA NA NA D Naive NA NA NA NA NA NA NA NA NA PPD 0.02710761724044456 1.8975332068311195 4.933586337760911 0 6 6 TRUE -0.033336718356481734 -0.037391029707358636 G1 Alveolar macrophages Alveolar macrophages D B Other Alveolar macrophages
DF4N DF4N_YES_w25 5159 2233 w25_DF4N.stim_349 DF4N.stim_349 GCGCAGAATAAT TRUE Naive Naive-DF4N 3_Naive-DF4N 69365 DF4N_YES 3 T w25 DF4N_YES_w25 Route 0 0 NA 13 weeks	25 weeks NA NA NA TRUE FALSE 0 NA NA NA NA NA NA NA NA NA NA NA NA D Naive NA NA NA NA NA NA NA NA NA PPD 0.01938360147315371 7.927893002519869 1.2987012987012987 0 12 12 TRUE 0.023641418556972493 0.02312443997438131 S T cells CD8+ T cells D B Other Effector CD8+ T cells
DF4N DF4N_YES_w25 4085 1785 w25_DF4N.stim_350 DF4N.stim_350 CGATAGGTCGGA TRUE Naive Naive-DF4N 3_Naive-DF4N 58316 DF4N_YES 12 Mac w25 DF4N_YES_w25 Route 0 0 NA 13 weeks	25 weeks NA NA NA TRUE FALSE 0 NA NA NA NA NA NA NA NA NA NA NA NA D Naive NA NA NA NA NA NA NA NA NA PPD 0.04895960832313342 3.549571603427173 3.1089351285189717 0 7 7 TRUE -0.09080960649064553 -0.038040468271738 G1 Myeloid cells Monocytes D B Other Monocytes
DF4N DF4N_YES_w25 5881 2048 w25_DF4N.stim_351 DF4N.stim_351 CGCGGAGTGCTC TRUE Naive Naive-DF4N 3_Naive-DF4N 71369 DF4N_YES 2 Mac w25 DF4N_YES_w25 Route 0 0 NA 13 weeks	25 weeks NA NA NA TRUE FALSE 0 NA NA NA NA NA NA NA NA NA NA NA NA D Naive NA NA NA NA NA NA NA NA NA PPD 0.017003910899506886 4.046930794082639 1.9384458425437852 0 6 6 TRUE 0.04046814335694003 0.08578732668289472 G2M Alveolar macrophages Alveolar macrophages D B Other Alveolar macrophages
DF4N DF4N_YES_w25 4738 2230 w25_DF4N.stim_352 DF4N.stim_352 AAGTTGGTTCTG TRUE Naive Naive-DF4N 3_Naive-DF4N 59501 DF4N_YES 2 Mac w25 DF4N_YES_w25 Route 0 0 NA 13 weeks	25 weeks NA NA NA TRUE FALSE 0 NA NA NA NA NA NA NA NA NA NA NA NA D Naive NA NA NA NA NA NA NA NA NA PPD 0.04221190375685943 3.208104685521317 1.1819333051920642 0 5 5 TRUE 0.003426757555129542 -0.05035637053842686 S Alveolar macrophages Alveolar macrophages D B Other Alveolar macrophages
DF4N DF4N_YES_w25 5926 2161 w25_DF4N.stim_355 DF4N.stim_355 CGCCCACGTGGA TRUE Naive Naive-DF4N 3_Naive-DF4N 70266 DF4N_YES 8 Mac w25 DF4N_YES_w25 Route 0 0 NA 13 weeks	25 weeks NA NA NA TRUE FALSE 0 NA NA NA NA NA NA NA NA NA NA NA NA D Naive NA NA NA NA NA NA NA NA NA PPD 0 5.990550118123523 3.341208234897064 0 6 6 TRUE 0.061250165869125156 -0.04154592426192486 S Alveolar macrophages Alveolar macrophages D B Other Alveolar macrophages
DF4N DF4N_YES_w25 5320 2321 w25_DF4N.stim_356 DF4N.stim_356 TGCATGATTCTN TRUE Naive Naive-DF4N 3_Naive-DF4N 62476 DF4N_YES 2 Mac w25 DF4N_YES_w25 Route 0 0 NA 13 weeks	25 weeks NA NA NA TRUE FALSE 0 NA NA NA NA NA NA NA NA NA NA NA NA D Naive NA NA NA NA NA NA NA NA NA PPD 0 5.075187969924812 1.3345864661654134 0 5 5 TRUE -0.03583083635919648 -0.03548836477612319 G1 Alveolar macrophages Alveolar macrophages D B Other Alveolar macrophages
DF4N DF4N_YES_w25 6096 2228 w25_DF4N.stim_357 DF4N.stim_357 AGTCGCACGTGG TRUE Naive Naive-DF4N 3_Naive-DF4N 67313 DF4N_YES 2 Mac w25 DF4N_YES_w25 Route 0 0 NA 13 weeks	25 weeks NA NA NA TRUE FALSE 0 NA NA NA NA NA NA NA NA NA NA NA NA D Naive NA NA NA NA NA NA NA NA NA PPD 0 9.69488188976378 2.1325459317585302 0 6 6 TRUE 0.03173154955456271 -0.06819723723009072 S Alveolar macrophages Alveolar macrophages D B Other Alveolar macrophages
DF4N DF4N_YES_w25 4534 1758 w25_DF4N.stim_364 DF4N.stim_364 AATGACCGCGGC TRUE Naive Naive-DF4N 3_Naive-DF4N 59237 DF4N_YES 12 Mac w25 DF4N_YES_w25 Route 0 0 NA 13 weeks	25 weeks NA NA NA TRUE FALSE 0 NA NA NA NA NA NA NA NA NA NA NA NA D Naive NA NA NA NA NA NA NA NA NA PPD 0.022055580061755623 2.646669607410675 1.1468901632112924 0 7 7 TRUE -0.0541944529063173 -1.096447527038219e-4 G1 Myeloid cells Monocytes D B Other Monocytes
DF4N DF4N_YES_w25 5299 1986 w25_DF4N.stim_365 DF4N.stim_365 CATACCTTCGTA TRUE Naive Naive-DF4N 3_Naive-DF4N 58580 DF4N_YES 12 Mac w25 DF4N_YES_w25 Route 0 0 NA 13 weeks	25 weeks NA NA NA TRUE FALSE 0 NA NA NA NA NA NA NA NA NA NA NA NA D Naive NA NA NA NA NA NA NA NA NA PPD 0.018871485185884128 4.151726740894508 1.2077750518965842 0 7 7 TRUE -0.05953942150545652 -0.055173976355909315 G1 Myeloid cells Monocytes D B Other Monocytes
DF4N DF4N_YES_w25 5523 2179 w25_DF4N.stim_366 DF4N.stim_366 CGTGACCTGGGN TRUE Naive Naive-DF4N 3_Naive-DF4N 65101 DF4N_YES 8 Mac w25 DF4N_YES_w25 Route 0 0 NA 13 weeks	25 weeks NA NA NA TRUE FALSE 0 NA NA NA NA NA NA NA NA NA NA NA NA D Naive NA NA NA NA NA NA NA NA NA PPD 0.07242440702516748 5.413724425131269 3.1866739091073697 0 6 6 TRUE -0.010328968952192194 -0.003686006245521234 G1 Alveolar macrophages Alveolar macrophages D B Other Alveolar macrophages
DF4N DF4N_YES_w25 5366 2177 w25_DF4N.stim_368 DF4N.stim_368 CGTGACCTGGAG TRUE Naive Naive-DF4N 3_Naive-DF4N 65152 DF4N_YES 8 Mac w25 DF4N_YES_w25 Route 0 0 NA 13 weeks	25 weeks NA NA NA TRUE FALSE 0 NA NA NA NA NA NA NA NA NA NA NA NA D Naive NA NA NA NA NA NA NA NA NA PPD 0 5.3671263510995155 3.5408125232948193 0 6 6 TRUE -0.06525073646751484 -0.056868912652248825 G1 Alveolar macrophages Alveolar macrophages D B Other Alveolar macrophages
DF4N DF4N_YES_w25 5767 2209 w25_DF4N.stim_370 DF4N.stim_370 CGGCACCTATAT TRUE Naive Naive-DF4N 3_Naive-DF4N 64546 DF4N_YES 2 Mac w25 DF4N_YES_w25 Route 0 0 NA 13 weeks	25 weeks NA NA NA TRUE FALSE 0 NA NA NA NA NA NA NA NA NA NA NA NA D Naive NA NA NA NA NA NA NA NA NA PPD 0.03468007629616785 8.063117738859026 1.9594243107334837 0 6 6 TRUE 0.022502788435144527 -0.024100891523320553 S Alveolar macrophages Alveolar macrophages D B Other Alveolar macrophages
DF4N DF4N_YES_w25 2493 1484 w25_DF4N.stim_372 DF4N.stim_372 GTTTGCCAGTAC TRUE Naive Naive-DF4N 3_Naive-DF4N 46764 DF4N_YES 2 Mac w25 DF4N_YES_w25 Route 0 0 NA 13 weeks	25 weeks NA NA NA TRUE FALSE 0 NA NA NA NA NA NA NA NA NA NA NA NA D Naive NA NA NA NA NA NA NA NA NA PPD 0.08022462896109105 1.5643802647412757 0.762133975130365 0 5 5 TRUE -0.09204120211305487 -0.021190271901402574 G1 Alveolar macrophages Alveolar macrophages D B Other Alveolar macrophages
DF4N DF4N_YES_w25 4333 1758 w25_DF4N.stim_374 DF4N.stim_374 CTTTGAACCTGA TRUE Naive Naive-DF4N 3_Naive-DF4N 47187 DF4N_YES 2 Mac w25 DF4N_YES_w25 Route 0 0 NA 13 weeks	25 weeks NA NA NA TRUE FALSE 0 NA NA NA NA NA NA NA NA NA NA NA NA D Naive NA NA NA NA NA NA NA NA NA PPD 0 4.892684052619432 2.10016155088853 0 6 6 TRUE -0.035872597105420685 -0.042342526832579594 G1 Alveolar macrophages Alveolar macrophages D B Other Alveolar macrophages
DF4N DF4N_YES_w25 5194 2096 w25_DF4N.stim_375 DF4N.stim_375 CTACCCTGTCTC TRUE Naive Naive-DF4N 3_Naive-DF4N 57124 DF4N_YES 8 Mac w25 DF4N_YES_w25 Route 0 0 NA 13 weeks	25 weeks NA NA NA TRUE FALSE 0 NA NA NA NA NA NA NA NA NA NA NA NA D Naive NA NA NA NA NA NA NA NA NA PPD 0.03850596842510589 6.854062379668849 1.386214863303812 0 6 6 TRUE -0.02358009043998778 -0.01889554001580898 G1 Alveolar macrophages Alveolar macrophages D B Other Alveolar macrophages
DF4N DF4N_YES_w25 5196 2106 w25_DF4N.stim_376 DF4N.stim_376 AGTGTTTTGACC TRUE Naive Naive-DF4N 3_Naive-DF4N 60304 DF4N_YES 2 Mac w25 DF4N_YES_w25 Route 0 0 NA 13 weeks	25 weeks NA NA NA TRUE FALSE 0 NA NA NA NA NA NA NA NA NA NA NA NA D Naive NA NA NA NA NA NA NA NA NA PPD 0.01924557351809084 5.0423402617398 2.7136258660508084 0 5 5 TRUE 0.003338049692289735 -0.03755944767604255 S Alveolar macrophages Alveolar macrophages D B Other Alveolar macrophages
DF4N DF4N_YES_w25 5181 2103 w25_DF4N.stim_377 DF4N.stim_377 TTTCTCAGGCTG TRUE Naive Naive-DF4N 3_Naive-DF4N 59773 DF4N_YES 2 Mac w25 DF4N_YES_w25 Route 0 0 NA 13 weeks	25 weeks NA NA NA TRUE FALSE 0 NA NA NA NA NA NA NA NA NA NA NA NA D Naive NA NA NA NA NA NA NA NA NA PPD 0 6.369426751592357 2.335456475583864 0.019301293186643503 5 5 TRUE -0.0328538063423415 -0.0031362663184969636 G1 Alveolar macrophages Alveolar macrophages D B Other Alveolar macrophages
DF4N DF4N_YES_w25 3104 1708 w25_DF4N.stim_378 DF4N.stim_378 AGCATAACCTCN TRUE Naive Naive-DF4N 3_Naive-DF4N 44248 DF4N_YES 15 Mast w25 DF4N_YES_w25 Route 0 0 NA 13 weeks	25 weeks NA NA NA TRUE FALSE 0 NA NA NA NA NA NA NA NA NA NA NA NA D Naive NA NA NA NA NA NA NA NA NA PPD 0 2.931701030927835 1.0631443298969072 0 2 2 TRUE 0.08930365053663591 -0.06271018883766186 S Mast cells Mast cells D B Other Mast cells
DF4N DF4N_YES_w25 4337 1732 w25_DF4N.stim_379 DF4N.stim_379 CGATGCGGAATT TRUE Naive Naive-DF4N 3_Naive-DF4N 58231 DF4N_YES 12 Mac w25 DF4N_YES_w25 Route 0 0 NA 13 weeks	25 weeks NA NA NA TRUE FALSE 0 NA NA NA NA NA NA NA NA NA NA NA NA D Naive NA NA NA NA NA NA NA NA NA PPD 0 5.349319806317731 1.2451002997463685 0 7 7 TRUE -0.051933301824184624 -0.0041586846726671955 G1 Myeloid cells DCs D B Other mregDCs
DF4N DF4N_YES_w25 4103 1753 w25_DF4N.stim_380 DF4N.stim_380 GCGCAGCTCGTC TRUE Naive Naive-DF4N 3_Naive-DF4N 58902 DF4N_YES 14 T w25 DF4N_YES_w25 Route 0 0 NA 13 weeks	25 weeks NA NA NA TRUE FALSE 0 NA NA NA NA NA NA NA NA NA NA NA NA D Naive NA NA NA NA NA NA NA NA NA PPD 0.04874482086278333 8.21350231537899 0.9017791859614916 0 13 13 TRUE -0.05218842088424597 -0.05634587647693694 G1 NK cells NK cells D B Other NK cells
DF4N DF4N_YES_w25 4273 1570 w25_DF4N.stim_382 DF4N.stim_382 GCTTAGTCGTAA TRUE Naive Naive-DF4N 3_Naive-DF4N 50121 DF4N_YES 12 Mac w25 DF4N_YES_w25 Route 0 0 NA 13 weeks	25 weeks NA NA NA TRUE FALSE 0 NA NA NA NA NA NA NA NA NA NA NA NA D Naive NA NA NA NA NA NA NA NA NA PPD 0 3.3934004212497073 3.744441844137608 0 7 7 TRUE -0.008292506498286757 -0.023172055427448927 G1 Myeloid cells Monocytes D B Other Monocytes
DF4N DF4N_YES_w25 2595 1483 w25_DF4N.stim_384 DF4N.stim_384 CTGCGAGAACAA TRUE Naive Naive-DF4N 3_Naive-DF4N 47693 DF4N_YES 8 Mac w25 DF4N_YES_w25 Route 0 0 NA 13 weeks	25 weeks NA NA NA TRUE FALSE 0 NA NA NA NA NA NA NA NA NA NA NA NA D Naive NA NA NA NA NA NA NA NA NA PPD 0 1.3872832369942196 1.3872832369942196 0 5 5 TRUE -0.09218721476837519 -0.020330811808805957 G1 Alveolar macrophages Alveolar macrophages D B Other Alveolar macrophages
DF4N DF4N_YES_w25 5578 2092 w25_DF4N.stim_385 DF4N.stim_385 ATTATTCTACCC TRUE Naive Naive-DF4N 3_Naive-DF4N 55503 DF4N_YES 8 Mac w25 DF4N_YES_w25 Route 0 0 NA 13 weeks	25 weeks NA NA NA TRUE FALSE 0 NA NA NA NA NA NA NA NA NA NA NA NA D Naive NA NA NA NA NA NA NA NA NA PPD 0.035855145213338116 8.031552527787737 2.7070634636070277 0 6 6 TRUE -0.06977209788606599 -0.1033944376820163 G1 Alveolar macrophages Alveolar macrophages D B Other Alveolar macrophages
DF4N DF4N_YES_w25 4368 1861 w25_DF4N.stim_386 DF4N.stim_386 CGAGTCAATATC TRUE Naive Naive-DF4N 3_Naive-DF4N 56836 DF4N_YES 8 Mac w25 DF4N_YES_w25 Route 0 0 NA 13 weeks	25 weeks NA NA NA TRUE FALSE 0 NA NA NA NA NA NA NA NA NA NA NA NA D Naive NA NA NA NA NA NA NA NA NA PPD 0.022893772893772892 5.998168498168498 3.8461538461538463 0 6 6 TRUE -0.05571363798778259 -0.089240807360484245 G1 Alveolar macrophages Alveolar macrophages D B Other Alveolar macrophages
DF4N DF4N_YES_w25 6768 2350 w25_DF4N.stim_389 DF4N.stim_389 CACTCCTTGATA TRUE Naive Naive-DF4N 3_Naive-DF4N 56260 DF4N_YES 8 Mac w25 DF4N_YES_w25 Route 0 0 NA 13 weeks	25 weeks NA NA NA TRUE FALSE 0 NA NA NA NA NA NA NA NA NA NA NA NA D Naive NA NA NA NA NA NA NA NA NA PPD 0.014775413711583925 3.974586288416076 5.274822695035461 0 6 6 TRUE -0.060368655235272434 -0.05070832729570081 G1 Alveolar macrophages Alveolar macrophages D B Other Alveolar macrophages
DF4N DF4N_YES_w25 5398 1819 w25_DF4N.stim_390 DF4N.stim_390 CCAGACACGGCC TRUE Naive Naive-DF4N 3_Naive-DF4N 60034 DF4N_YES 2 Mac w25 DF4N_YES_w25 Route 0 0 NA 13 weeks	25 weeks NA NA NA TRUE FALSE 0 NA NA NA NA NA NA NA NA NA NA NA NA D Naive NA NA NA NA NA NA NA NA NA PPD 0 5.261207854761023 1.333827343460541 0 6 6 TRUE 0.046209273765938474 -0.04569549381981014 S Alveolar macrophages Alveolar macrophages D B Other Alveolar macrophages
DF4N DF4N_YES_w25 3865 1867 w25_DF4N.stim_391 DF4N.stim_391 TCGTTCGAGATC TRUE Naive Naive-DF4N 3_Naive-DF4N 55368 DF4N_YES 2 Mac w25 DF4N_YES_w25 Route 0 0 NA 13 weeks	25 weeks NA NA NA TRUE FALSE 0 NA NA NA NA NA NA NA NA NA NA NA NA D Naive NA NA NA NA NA NA NA NA NA PPD 0.0258732212160414 4.062095730918499 0.7761966364812419 0 5 5 TRUE -0.02386234337667799 -0.07877350146191711 G1 Alveolar macrophages Alveolar macrophages D B Other Alveolar macrophages
DF4N DF4N_YES_w25 4640 1846 w25_DF4N.stim_392 DF4N.stim_392 CGACTTGGGTGT TRUE Naive Naive-DF4N 3_Naive-DF4N 46827 DF4N_YES 8 Mac w25 DF4N_YES_w25 Route 0 0 NA 13 weeks	25 weeks NA NA NA TRUE FALSE 0 NA NA NA NA NA NA NA NA NA NA NA NA D Naive NA NA NA NA NA NA NA NA NA PPD 0.06465517241379311 6.163793103448276 2.844827586206897 0 6 6 TRUE 0.03282915526877443 0.03914266426232353 G2M Alveolar macrophages Alveolar macrophages D B Other Alveolar macrophages
DF4N DF4N_YES_w25 4807 1843 w25_DF4N.stim_393 DF4N.stim_393 CATTGACCTGAC TRUE Naive Naive-DF4N 3_Naive-DF4N 53042 DF4N_YES 2 Mac w25 DF4N_YES_w25 Route 0 0 NA 13 weeks	25 weeks NA NA NA TRUE FALSE 0 NA NA NA NA NA NA NA NA NA NA NA NA D Naive NA NA NA NA NA NA NA NA NA PPD 0 7.884335344289578 3.203661327231121 0 6 6 TRUE -0.040253972728538166 -0.07062870819453133 G1 Alveolar macrophages Alveolar macrophages D B Other Alveolar macrophages
DF4N DF4N_YES_w25 5134 2011 w25_DF4N.stim_394 DF4N.stim_394 AGAATGTATATC TRUE Naive Naive-DF4N 3_Naive-DF4N 54289 DF4N_YES 2 Mac w25 DF4N_YES_w25 Route 0 0 NA 13 weeks	25 weeks NA NA NA TRUE FALSE 0 NA NA NA NA NA NA NA NA NA NA NA NA D Naive NA NA NA NA NA NA NA NA NA PPD 0.019477989871445268 5.9018309310479165 1.0518114530580445 0 5 5 TRUE -0.04251525036730196 0.006330617559333493 G2M Alveolar macrophages Alveolar macrophages D B Other Alveolar macrophages
DF4N DF4N_YES_w25 4564 2040 w25_DF4N.stim_398 DF4N.stim_398 CTTCCGCCGCCT TRUE Naive Naive-DF4N 3_Naive-DF4N 57489 DF4N_YES 2 Mac w25 DF4N_YES_w25 Route 0 0 NA 13 weeks	25 weeks NA NA NA TRUE FALSE 0 NA NA NA NA NA NA NA NA NA NA NA NA D Naive NA NA NA NA NA NA NA NA NA PPD 0.06573181419807186 7.164767747589834 1.2489044697633656 0 5 5 TRUE 0.007213154490213564 -0.010907994335276769 S Alveolar macrophages Alveolar macrophages D B Other Alveolar macrophages
DF4N DF4N_YES_w25 4255 1705 w25_DF4N.stim_399 DF4N.stim_399 GGACATTGCGGA TRUE Naive Naive-DF4N 3_Naive-DF4N 46241 DF4N_YES 8 Mac w25 DF4N_YES_w25 Route 0 0 NA 13 weeks	25 weeks NA NA NA TRUE FALSE 0 NA NA NA NA NA NA NA NA NA NA NA NA D Naive NA NA NA NA NA NA NA NA NA PPD 0.023501762632197415 5.240893066980023 3.9952996474735603 0 7 7 TRUE -0.05549684340621226 -0.015266603204432239 G1 Alveolar macrophages Alveolar macrophages D B Other Alveolar macrophages
DF4N DF4N_YES_w25 4801 2024 w25_DF4N.stim_400 DF4N.stim_400 TGTAGCAATTAA TRUE Naive Naive-DF4N 3_Naive-DF4N 45054 DF4N_YES 2 Mac w25 DF4N_YES_w25 Route 0 0 NA 13 weeks	25 weeks NA NA NA TRUE FALSE 0 NA NA NA NA NA NA NA NA NA NA NA NA D Naive NA NA NA NA NA NA NA NA NA PPD 0.02082899395959175 6.123724224119975 2.0412414080399914 0 5 5 TRUE -0.050657316996089385 -1.1885455962191982e-4 G1 Alveolar macrophages Alveolar macrophages D B Other Alveolar macrophages
DF4N DF4N_YES_w25 3614 1608 w25_DF4N.stim_402 DF4N.stim_402 GCAATAAGGTAG TRUE Naive Naive-DF4N 3_Naive-DF4N 40754 DF4N_YES 12 Mac w25 DF4N_YES_w25 Route 0 0 NA 13 weeks	25 weeks NA NA NA TRUE FALSE 0 NA NA NA NA NA NA NA NA NA NA NA NA D Naive NA NA NA NA NA NA NA NA NA PPD 0.05534034311012728 2.102933038184837 1.162147205312673 0 7 7 TRUE -0.07314925412425631 -0.0281145323632293 G1 Myeloid cells Monocytes D B Other Monocytes
DF4N DF4N_YES_w25 4876 1996 w25_DF4N.stim_405 DF4N.stim_405 GCTCGCTTATTG TRUE Naive Naive-DF4N 3_Naive-DF4N 57192 DF4N_YES 8 Mac w25 DF4N_YES_w25 Route 0 0 NA 13 weeks	25 weeks NA NA NA TRUE FALSE 0 NA NA NA NA NA NA NA NA NA NA NA NA D Naive NA NA NA NA NA NA NA NA NA PPD 0 6.972928630024611 2.7891714520098443 0 6 6 TRUE 0.02062601909327802 -0.05591985125177569 S Alveolar macrophages Alveolar macrophages D B Other Alveolar macrophages
DF4N DF4N_YES_w25 4492 1909 w25_DF4N.stim_407 DF4N.stim_407 CACCATGTTGCA TRUE Naive Naive-DF4N 3_Naive-DF4N 55543 DF4N_YES 2 Mac w25 DF4N_YES_w25 Route 0 0 NA 13 weeks	25 weeks NA NA NA TRUE FALSE 0 NA NA NA NA NA NA NA NA NA NA NA NA D Naive NA NA NA NA NA NA NA NA NA PPD 0.02226179875333927 3.6286731967943013 1.6028495102404272 0 5 5 TRUE -0.09440424540313924 0.04467158752942592 G2M Alveolar macrophages Alveolar macrophages D B Other Alveolar macrophages
DF4N DF4N_YES_w25 3247 1784 w25_DF4N.stim_408 DF4N.stim_408 TTGGAAAGGTTA TRUE Naive Naive-DF4N 3_Naive-DF4N 39281 DF4N_YES 3 T w25 DF4N_YES_w25 Route 0 0 NA 13 weeks	25 weeks NA NA NA TRUE FALSE 0 NA NA NA NA NA NA NA NA NA NA NA NA D Naive NA NA NA NA NA NA NA NA NA PPD 0.1539882968894364 3.079765937788728 1.4166923313828148 0 12 12 TRUE 4.4975490039303456e-5 -0.04901055298595356 S T cells CD8+ T cells D B Other Effector CD8+ T cells
DF4N DF4N_YES_w25 4348 1789 w25_DF4N.stim_409 DF4N.stim_409 GCAGGACCAATT TRUE Naive Naive-DF4N 3_Naive-DF4N 56114 DF4N_YES 2 Mac w25 DF4N_YES_w25 Route 0 0 NA 13 weeks	25 weeks NA NA NA TRUE FALSE 0 NA NA NA NA NA NA NA NA NA NA NA NA D Naive NA NA NA NA NA NA NA NA NA PPD 0.022999080036798528 5.795768169273229 0.8739650413983441 0 6 6 TRUE -0.0781033342252011 -0.010864927013985767 G1 Alveolar macrophages Alveolar macrophages D B Other Alveolar macrophages
DF4N DF4N_YES_w25 3542 1547 w25_DF4N.stim_410 DF4N.stim_410 ACGCCACGTTCC TRUE Naive Naive-DF4N 3_Naive-DF4N 51702 DF4N_YES 8 Mac w25 DF4N_YES_w25 Route 0 0 NA 13 weeks	25 weeks NA NA NA TRUE FALSE 0 NA NA NA NA NA NA NA NA NA NA NA NA D Naive NA NA NA NA NA NA NA NA NA PPD 0 5.223037831733484 2.5974025974025974 0 6 6 TRUE -0.04892579096735748 -0.03305210914829504 G1 Alveolar macrophages Alveolar macrophages D B Other Alveolar macrophages
DF4N DF4N_YES_w25 4630 1898 w25_DF4N.stim_411 DF4N.stim_411 AAACGTAAGTGG TRUE Naive Naive-DF4N 3_Naive-DF4N 45356 DF4N_YES 8 Mac w25 DF4N_YES_w25 Route 0 0 NA 13 weeks	25 weeks NA NA NA TRUE FALSE 0 NA NA NA NA NA NA NA NA NA NA NA NA D Naive NA NA NA NA NA NA NA NA NA PPD 0 9.37365010799136 2.6565874730021597 0 6 6 TRUE 0.004722171943563225 -0.03254256994592543 S Alveolar macrophages Alveolar macrophages D B Other Alveolar macrophages
DF4N DF4N_YES_w25 4181 1765 w25_DF4N.stim_412 DF4N.stim_412 TTACTGACACAT TRUE Naive Naive-DF4N 3_Naive-DF4N 49943 DF4N_YES 12 Mac w25 DF4N_YES_w25 Route 0 0 NA 13 weeks	25 weeks NA NA NA TRUE FALSE 0 NA NA NA NA NA NA NA NA NA NA NA NA D Naive NA NA NA NA NA NA NA NA NA PPD 0.02391772303276728 4.56828509925855 1.0762975364745277 0 7 7 TRUE 0.023334470344401087 0.025520587742288103 G2M Myeloid cells DCs D B Other mregDCs
DF4N DF4N_YES_w25 4758 1875 w25_DF4N.stim_413 DF4N.stim_413 ATCCCTTATAGC TRUE Naive Naive-DF4N 3_Naive-DF4N 42553 DF4N_YES 12 Mac w25 DF4N_YES_w25 Route 0 0 NA 13 weeks	25 weeks NA NA NA TRUE FALSE 0 NA NA NA NA NA NA NA NA NA NA NA NA D Naive NA NA NA NA NA NA NA NA NA PPD 0.04203446826397646 3.8461538461538463 0.8406893652795292 0 7 7 TRUE 0.07864044669808033 -0.07428980185595813 S Myeloid cells Monocytes D B Other Monocytes
DF4N DF4N_YES_w25 3862 1822 w25_DF4N.stim_414 DF4N.stim_414 GCACGAGACCAT TRUE Naive Naive-DF4N 3_Naive-DF4N 47359 DF4N_YES 14 T w25 DF4N_YES_w25 Route 0 0 NA 13 weeks	25 weeks NA NA NA TRUE FALSE 0 NA NA NA NA NA NA NA NA NA NA NA NA D Naive NA NA NA NA NA NA NA NA NA PPD 0.02589331952356292 8.907301916105645 0.9062661833247023 0 13 13 TRUE 0.02073858871586988 0.0011119826309043679 S NK cells NK cells D B Other NK cells
DF4N DF4N_YES_w25 4295 2012 w25_DF4N.stim_415 DF4N.stim_415 TGGCCCGTAGAC TRUE Naive Naive-DF4N 3_Naive-DF4N 52069 DF4N_YES 2 Mac w25 DF4N_YES_w25 Route 0 0 NA 13 weeks	25 weeks NA NA NA TRUE FALSE 0 NA NA NA NA NA NA NA NA NA NA NA NA D Naive NA NA NA NA NA NA NA NA NA PPD 0 4.4004656577415595 1.9557625145518045 0 7 7 TRUE -0.06664451971178388 0.0066258324489969905 G2M Myeloid cells Monocytes D B Other Monocytes
DF4N DF4N_YES_w25 3491 1561 w25_DF4N.stim_416 DF4N.stim_416 GATGAGATGATT TRUE Naive Naive-DF4N 3_Naive-DF4N 36315 DF4N_YES 8 Mac w25 DF4N_YES_w25 Route 0 0 NA 13 weeks	25 weeks NA NA NA TRUE FALSE 0 NA NA NA NA NA NA NA NA NA NA NA NA D Naive NA NA NA NA NA NA NA NA NA PPD 0 3.3514752219994266 3.5519908335720425 0 6 6 TRUE -0.07768574195938398 -0.032261231169632865 G1 Alveolar macrophages Alveolar macrophages D B Other Alveolar macrophages
DF4N DF4N_YES_w25 2455 1277 w25_DF4N.stim_417 DF4N.stim_417 AACTGATTCTTC TRUE Naive Naive-DF4N 3_Naive-DF4N 34975 DF4N_YES 12 Mac w25 DF4N_YES_w25 Route 0 0 NA 13 weeks	25 weeks NA NA NA TRUE FALSE 0 NA NA NA NA NA NA NA NA NA NA NA NA D Naive NA NA NA NA NA NA NA NA NA PPD 0 1.670061099796334 0.6517311608961304 0 7 7 TRUE -0.03238557262152818 -0.07370410902010026 G1 Myeloid cells Monocytes D B Other Monocytes
DF4N DF4N_YES_w25 3484 1739 w25_DF4N.stim_418 DF4N.stim_418 TCAGGAGACTCA TRUE Naive Naive-DF4N 3_Naive-DF4N 46850 DF4N_YES 8 Mac w25 DF4N_YES_w25 Route 0 0 NA 13 weeks	25 weeks NA NA NA TRUE FALSE 0 NA NA NA NA NA NA NA NA NA NA NA NA D Naive NA NA NA NA NA NA NA NA NA PPD 0.14351320321469577 4.39150401836969 0.947187141216992 0 6 6 TRUE 0.028038567871266226 -0.02574321865437191 S Alveolar macrophages Alveolar macrophages D B Other Alveolar macrophages
DF4N DF4N_YES_w25 3676 1581 w25_DF4N.stim_419 DF4N.stim_419 CCGTTCAGGTTC TRUE Naive Naive-DF4N 3_Naive-DF4N 48972 DF4N_YES 12 Mac w25 DF4N_YES_w25 Route 0 0 NA 13 weeks	25 weeks NA NA NA TRUE FALSE 0 NA NA NA NA NA NA NA NA NA NA NA NA D Naive NA NA NA NA NA NA NA NA NA PPD 0 4.461371055495103 9.11316648531012 0 7 7 TRUE 0.023837432577679785 -0.03316043699228831 S Myeloid cells Monocytes D B Other Monocytes
DF4N DF4N_YES_w25 4036 1805 w25_DF4N.stim_420 DF4N.stim_420 GCTGACCATAGT TRUE Naive Naive-DF4N 3_Naive-DF4N 47181 DF4N_YES 21 NA w25 DF4N_YES_w25 Route 0 0 NA 13 weeks	25 weeks NA NA NA TRUE FALSE 0 NA NA NA NA NA NA NA NA NA NA NA NA D Naive NA NA NA NA NA NA NA NA NA PPD 0.024777006937561942 3.939544103072349 2.7998017839444995 0 10 10 TRUE -0.021035940256283234 -0.0752751129247246 G1 Epithelial cells Epithelial cells D B Other Epithelial cells
DF4N DF4N_YES_w25 4371 1846 w25_DF4N.stim_423 DF4N.stim_423 TCTCAGCAAGGT TRUE Naive Naive-DF4N 3_Naive-DF4N 44626 DF4N_YES 8 Mac w25 DF4N_YES_w25 Route 0 0 NA 13 weeks	25 weeks NA NA NA TRUE FALSE 0 NA NA NA NA NA NA NA NA NA NA NA NA D Naive NA NA NA NA NA NA NA NA NA PPD 0.04575611988103409 4.1638069091741015 3.5003431708991077 0 6 6 TRUE 0.007660025871253737 -0.05024903171446108 S Alveolar macrophages Alveolar macrophages D B Other Alveolar macrophages
DF4N DF4N_YES_w25 4056 1845 w25_DF4N.stim_424 DF4N.stim_424 TGGCGACAGGAN TRUE Naive Naive-DF4N 3_Naive-DF4N 46199 DF4N_YES 8 Mac w25 DF4N_YES_w25 Route 0 0 NA 13 weeks	25 weeks NA NA NA TRUE FALSE 0 NA NA NA NA NA NA NA NA NA NA NA NA D Naive NA NA NA NA NA NA NA NA NA PPD 0 6.43491124260355 2.1203155818540433 0 6 6 TRUE -0.010565912252245908 -0.09717670490245993 G1 Alveolar macrophages Alveolar macrophages D B Other Alveolar macrophages
DF4N DF4N_YES_w25 3870 1802 w25_DF4N.stim_425 DF4N.stim_425 GAGTACTCATAN TRUE Naive Naive-DF4N 3_Naive-DF4N 45160 DF4N_YES 3 T w25 DF4N_YES_w25 Route 0 0 NA 13 weeks	25 weeks NA NA NA TRUE FALSE 0 NA NA NA NA NA NA NA NA NA NA NA NA D Naive NA NA NA NA NA NA NA NA NA PPD 0 6.9509043927648575 1.4470284237726097 0 12 12 TRUE -0.04654664748862368 0.05519178485739211 G2M T cells CD4+ T cells D B Other Naive CD4+ T cells
DF4N DF4N_YES_w25 3934 1903 w25_DF4N.stim_427 DF4N.stim_427 TAATTATGTCCC TRUE Naive Naive-DF4N 3_Naive-DF4N 43536 DF4N_YES 3 T w25 DF4N_YES_w25 Route 0 0 NA 13 weeks	25 weeks NA NA NA TRUE FALSE 0 NA NA NA NA NA NA NA NA NA NA NA NA D Naive NA NA NA NA NA NA NA NA NA PPD 0 9.786476868327403 1.601423487544484 0 12 12 TRUE 0.12684613680531892 -0.022518405284318838 S T cells CD8+ T cells D B Other Effector CD8+ T cells
DF4N DF4N_YES_w25 3197 1718 w25_DF4N.stim_428 DF4N.stim_428 CATGGGTGCACT TRUE Naive Naive-DF4N 3_Naive-DF4N 41474 DF4N_YES 3 T w25 DF4N_YES_w25 Route 0 0 NA 13 weeks	25 weeks NA NA NA TRUE FALSE 0 NA NA NA NA NA NA NA NA NA NA NA NA D Naive NA NA NA NA NA NA NA NA NA PPD 0.06255864873318737 6.193306224585549 1.5014075695964968 0 12 12 TRUE -0.07033482235900688 -0.056507237684836877 G1 T cells CD8+ T cells D B Other GZMK+ CD8+ T cells
DF4N DF4N_YES_w25 4300 1645 w25_DF4N.stim_429 DF4N.stim_429 TTGAAATGGTTG TRUE Naive Naive-DF4N 3_Naive-DF4N 38217 DF4N_YES 8 Mac w25 DF4N_YES_w25 Route 0 0 NA 13 weeks	25 weeks NA NA NA TRUE FALSE 0 NA NA NA NA NA NA NA NA NA NA NA NA D Naive NA NA NA NA NA NA NA NA NA PPD 0 5.2558139534883725 2.9302325581395348 0 6 6 TRUE -0.012902214057920428 -0.010669163862366562 G1 Alveolar macrophages Alveolar macrophages D B Other Alveolar macrophages
DF4N DF4N_YES_w25 3475 1911 w25_DF4N.stim_430 DF4N.stim_430 TAAACCTACTTA TRUE Naive Naive-DF4N 3_Naive-DF4N 45045 DF4N_YES 14 T w25 DF4N_YES_w25 Route 0 0 NA 13 weeks	25 weeks NA NA NA TRUE FALSE 0 NA NA NA NA NA NA NA NA NA NA NA NA D Naive NA NA NA NA NA NA NA NA NA PPD 0.028776978417266185 3.050359712230216 0.9496402877697843 0 13 13 TRUE 0.08731809449409031 -0.07298015753753649 S T cells CD8+ T cells D B Other Stem-like CD8+ T cells
DF4N DF4N_YES_w25 2618 1360 w25_DF4N.stim_431 DF4N.stim_431 ACAGTCTGCTTT TRUE Naive Naive-DF4N 3_Naive-DF4N 48085 DF4N_YES 8 Mac w25 DF4N_YES_w25 Route 0 0 NA 13 weeks	25 weeks NA NA NA TRUE FALSE 0 NA NA NA NA NA NA NA NA NA NA NA NA D Naive NA NA NA NA NA NA NA NA NA PPD 0 1.145912910618793 2.979373567608862 0 6 6 TRUE -0.06827637804257226 0.012624788376181195 G2M Alveolar macrophages Alveolar macrophages D B Other Alveolar macrophages
DF4N DF4N_YES_w25 2707 1505 w25_DF4N.stim_432 DF4N.stim_432 GCCGTTGTACAC TRUE Naive Naive-DF4N 3_Naive-DF4N 48302 DF4N_YES 2 Mac w25 DF4N_YES_w25 Route 0 0 NA 13 weeks	25 weeks NA NA NA TRUE FALSE 0 NA NA NA NA NA NA NA NA NA NA NA NA D Naive NA NA NA NA NA NA NA NA NA PPD 0.03694126339120798 4.9501292944218696 3.5833025489471737 0 6 6 TRUE -0.0019007097968586767 -0.026299409382044746 G1 Alveolar macrophages Alveolar macrophages D B Other Alveolar macrophages
DF4N DF4N_YES_w25 2358 1473 w25_DF4N.stim_433 DF4N.stim_433 CGAGTCCGCTAT TRUE Naive Naive-DF4N 3_Naive-DF4N 38119 DF4N_YES 3 T w25 DF4N_YES_w25 Route 0 0 NA 13 weeks	25 weeks NA NA NA TRUE FALSE 0 NA NA NA NA NA NA NA NA NA NA NA NA D Naive NA NA NA NA NA NA NA NA NA PPD 0.08481764206955046 5.470737913486006 1.3570822731128074 0 12 12 TRUE 0.026251943351342136 0.05041598427883201 G2M NK cells NK cells D B Other NK cells
DF4N DF4N_YES_w25 2294 1383 w25_DF4N.stim_434 DF4N.stim_434 GCCACGACTACC TRUE Naive Naive-DF4N 3_Naive-DF4N 43111 DF4N_YES 2 Mac w25 DF4N_YES_w25 Route 0 0 NA 13 weeks	25 weeks NA NA NA TRUE FALSE 0 NA NA NA NA NA NA NA NA NA NA NA NA D Naive NA NA NA NA NA NA NA NA NA PPD 0 2.1795989537925022 0.5666957279860506 0 5 5 TRUE -0.08515813372285666 -0.02095092148601261 G1 Alveolar macrophages Alveolar macrophages D B Other Alveolar macrophages
DF4N DF4N_YES_w25 4646 2083 w25_DF4N.stim_436 DF4N.stim_436 GACCCAAAAAAC TRUE Naive Naive-DF4N 3_Naive-DF4N 50129 DF4N_YES 2 Mac w25 DF4N_YES_w25 Route 0 0 NA 13 weeks	25 weeks NA NA NA TRUE FALSE 0 NA NA NA NA NA NA NA NA NA NA NA NA D Naive NA NA NA NA NA NA NA NA NA PPD 0 5.617735686612139 1.420576840292725 0 6 6 TRUE 0.02724112730116042 -0.029823441906286663 S Alveolar macrophages Alveolar macrophages D B Other Alveolar macrophages
DF4N DF4N_YES_w25 1954 1234 w25_DF4N.stim_437 DF4N.stim_437 CAGATAGTCCAT TRUE Naive Naive-DF4N 3_Naive-DF4N 39033 DF4N_YES 8 Mac w25 DF4N_YES_w25 Route 0 0 NA 13 weeks	25 weeks NA NA NA TRUE FALSE 0 NA NA NA NA NA NA NA NA NA NA NA NA D Naive NA NA NA NA NA NA NA NA NA PPD 0 0.5629477993858751 2.1494370522006143 0 5 5 TRUE -0.07750575545772098 -0.035225256763080484 G1 Alveolar macrophages Alveolar macrophages D B Other Alveolar macrophages
DF4N DF4N_YES_w25 4073 1808 w25_DF4N.stim_438 DF4N.stim_438 ATACAACCACCG TRUE Naive Naive-DF4N 3_Naive-DF4N 48244 DF4N_YES 2 Mac w25 DF4N_YES_w25 Route 0 0 NA 13 weeks	25 weeks NA NA NA TRUE FALSE 0 NA NA NA NA NA NA NA NA NA NA NA NA D Naive NA NA NA NA NA NA NA NA NA PPD 0.024551927326295114 4.3702430640805305 2.798919715197643 0 6 6 TRUE -0.058845389317838774 -0.04560288206477568 G1 Alveolar macrophages Alveolar macrophages D B Other Alveolar macrophages
DF4N DF4N_YES_w25 4642 2070 w25_DF4N.stim_439 DF4N.stim_439 ATAACGACAGNN TRUE Naive Naive-DF4N 3_Naive-DF4N 44500 DF4N_YES 2 Mac w25 DF4N_YES_w25 Route 0 0 NA 13 weeks	25 weeks NA NA NA TRUE FALSE 0 NA NA NA NA NA NA NA NA NA NA NA NA D Naive NA NA NA NA NA NA NA NA NA PPD 0.021542438604049977 4.674709177078845 1.4433433864713485 0 5 5 TRUE -0.10162017496059865 -0.09505287127380811 G1 Alveolar macrophages Alveolar macrophages D B Other Alveolar macrophages
DF4N DF4N_YES_w25 3748 1734 w25_DF4N.stim_440 DF4N.stim_440 ACTTGACAAGAT TRUE Naive Naive-DF4N 3_Naive-DF4N 38842 DF4N_YES 2 Mac w25 DF4N_YES_w25 Route 0 0 NA 13 weeks	25 weeks NA NA NA TRUE FALSE 0 NA NA NA NA NA NA NA NA NA NA NA NA D Naive NA NA NA NA NA NA NA NA NA PPD 0 3.5485592315901817 1.4674493062966916 0 5 5 TRUE -0.07213008103866357 0.04255539125035708 G2M Alveolar macrophages Alveolar macrophages D B Other Alveolar macrophages
DF4N DF4N_YES_w25 2848 1583 w25_DF4N.stim_443 DF4N.stim_443 AACTAAACATGA TRUE Naive Naive-DF4N 3_Naive-DF4N 30861 DF4N_YES 14 T w25 DF4N_YES_w25 Route 0 0 NA 13 weeks	25 weeks NA NA NA TRUE FALSE 0 NA NA NA NA NA NA NA NA NA NA NA NA D Naive NA NA NA NA NA NA NA NA NA PPD 0.0351123595505618 6.601123595505618 1.544943820224719 0 13 13 TRUE -0.02130147449753521 -0.04294618903412306 G1 NK cells NK cells D B Other NK cells
DF4N DF4N_YES_w25 4597 1740 w25_DF4N.stim_445 DF4N.stim_445 ACGGTGTAGTAG TRUE Naive Naive-DF4N 3_Naive-DF4N 40706 DF4N_YES 8 Mac w25 DF4N_YES_w25 Route 0 0 NA 13 weeks	25 weeks NA NA NA TRUE FALSE 0 NA NA NA NA NA NA NA NA NA NA NA NA D Naive NA NA NA NA NA NA NA NA NA PPD 0.021753317380900587 6.134435501413966 2.914944529040679 0 6 6 TRUE -0.06960357950188642 -0.0859501945683489 G1 Alveolar macrophages Alveolar macrophages D B Other Alveolar macrophages
DF4N DF4N_YES_w25 4215 2027 w25_DF4N.stim_447 DF4N.stim_447 TCAGTCCGTTCG TRUE Naive Naive-DF4N 3_Naive-DF4N 50061 DF4N_YES 8 Mac w25 DF4N_YES_w25 Route 0 0 NA 13 weeks	25 weeks NA NA NA TRUE FALSE 0 NA NA NA NA NA NA NA NA NA NA NA NA D Naive NA NA NA NA NA NA NA NA NA PPD 0.02372479240806643 6.666666666666667 3.4400948991696323 0 6 6 TRUE -0.04337471201291603 -0.053572955806389655 G1 Alveolar macrophages Alveolar macrophages D B Other Alveolar macrophages
DF4N DF4N_YES_w25 3896 1663 w25_DF4N.stim_448 DF4N.stim_448 AGGACCCCTGCC TRUE Naive Naive-DF4N 3_Naive-DF4N 48665 DF4N_YES 2 Mac w25 DF4N_YES_w25 Route 0 0 NA 13 weeks	25 weeks NA NA NA TRUE FALSE 0 NA NA NA NA NA NA NA NA NA NA NA NA D Naive NA NA NA NA NA NA NA NA NA PPD 0 5.826488706365503 0.9753593429158112 0 5 5 TRUE -0.07610734219881264 -0.02769403280081595 G1 Alveolar macrophages Alveolar macrophages D B Other Alveolar macrophages
DF4N DF4N_YES_w25 3749 1749 w25_DF4N.stim_449 DF4N.stim_449 AAAGGGAAGGGT TRUE Naive Naive-DF4N 3_Naive-DF4N 35609 DF4N_YES 2 Mac w25 DF4N_YES_w25 Route 0 0 NA 13 weeks	25 weeks NA NA NA TRUE FALSE 0 NA NA NA NA NA NA NA NA NA NA NA NA D Naive NA NA NA NA NA NA NA NA NA PPD 0.026673779674579887 2.4539877300613497 1.3870365430781542 0 5 5 TRUE -0.02573528930153468 -0.033604008491029985 G1 Alveolar macrophages Alveolar macrophages D B Other Alveolar macrophages
DF4N DF4N_YES_w25 3262 1664 w25_DF4N.stim_450 DF4N.stim_450 TAAATCGATCCG TRUE Naive Naive-DF4N 3_Naive-DF4N 49264 DF4N_YES 8 Mac w25 DF4N_YES_w25 Route 0 0 NA 13 weeks	25 weeks NA NA NA TRUE FALSE 0 NA NA NA NA NA NA NA NA NA NA NA NA D Naive NA NA NA NA NA NA NA NA NA PPD 0 6.866952789699571 1.502145922746781 0 6 6 TRUE 0.008615115840761328 0.007541646596447196 S Alveolar macrophages Alveolar macrophages D B Other Alveolar macrophages
DF4N DF4N_YES_w25 3575 1588 w25_DF4N.stim_451 DF4N.stim_451 ACGTTCGATGGA TRUE Naive Naive-DF4N 3_Naive-DF4N 40603 DF4N_YES 2 Mac w25 DF4N_YES_w25 Route 0 0 NA 13 weeks	25 weeks NA NA NA TRUE FALSE 0 NA NA NA NA NA NA NA NA NA NA NA NA D Naive NA NA NA NA NA NA NA NA NA PPD 0.027972027972027972 4.615384615384616 1.8461538461538463 0 6 6 TRUE -0.0412901534906491 -0.06055333425813348 G1 Alveolar macrophages Alveolar macrophages D B Other Alveolar macrophages
DF4N DF4N_YES_w25 2471 1416 w25_DF4N.stim_452 DF4N.stim_452 TCTTTCGCCATA TRUE Naive Naive-DF4N 3_Naive-DF4N 39573 DF4N_YES 8 Mac w25 DF4N_YES_w25 Route 0 0 NA 13 weeks	25 weeks NA NA NA TRUE FALSE 0 NA NA NA NA NA NA NA NA NA NA NA NA D Naive NA NA NA NA NA NA NA NA NA PPD 0 2.347227842978551 2.994738972076082 0 6 6 TRUE 0.08368795115943199 -7.165706486832457e-4 S Alveolar macrophages Alveolar macrophages D B Other Alveolar macrophages
DF4N DF4N_YES_w25 4023 1754 w25_DF4N.stim_454 DF4N.stim_454 GCCTTCCACCCT TRUE Naive Naive-DF4N 3_Naive-DF4N 49533 DF4N_YES 8 Mac w25 DF4N_YES_w25 Route 0 0 NA 13 weeks	25 weeks NA NA NA TRUE FALSE 0 NA NA NA NA NA NA NA NA NA NA NA NA D Naive NA NA NA NA NA NA NA NA NA PPD 0 9.097688292319164 1.5908525975640069 0 6 6 TRUE -0.04215616985297903 -0.014055705202001084 G1 Alveolar macrophages Alveolar macrophages D B Other Alveolar macrophages
DF4N DF4N_YES_w25 4054 1712 w25_DF4N.stim_455 DF4N.stim_455 TATGTGGACTTA TRUE Naive Naive-DF4N 3_Naive-DF4N 36036 DF4N_YES 2 Mac w25 DF4N_YES_w25 Route 0 0 NA 13 weeks	25 weeks NA NA NA TRUE FALSE 0 NA NA NA NA NA NA NA NA NA NA NA NA D Naive NA NA NA NA NA NA NA NA NA PPD 0.049333991119881605 4.0453872718302915 1.9980266403552045 0 6 6 TRUE -0.045465274220286934 0.036233813694224695 G2M Alveolar macrophages Alveolar macrophages D B Other Alveolar macrophages
DF4N DF4N_YES_w25 4276 1962 w25_DF4N.stim_456 DF4N.stim_456 ACCTGCACATGG TRUE Naive Naive-DF4N 3_Naive-DF4N 45858 DF4N_YES 3 T w25 DF4N_YES_w25 Route 0 0 NA 13 weeks	25 weeks NA NA NA TRUE FALSE 0 NA NA NA NA NA NA NA NA NA NA NA NA D Naive NA NA NA NA NA NA NA NA NA PPD 0 11.038353601496725 1.8709073900841908 0 12 12 TRUE 0.08375068318862061 -0.05042095620031051 S T cells CD8+ T cells D B Other Effector CD8+ T cells
DF4N DF4N_YES_w25 3721 1634 w25_DF4N.stim_457 DF4N.stim_457 CTTACTACCTTA TRUE Naive Naive-DF4N 3_Naive-DF4N 40973 DF4N_YES 2 Mac w25 DF4N_YES_w25 Route 0 0 NA 13 weeks	25 weeks NA NA NA TRUE FALSE 0 NA NA NA NA NA NA NA NA NA NA NA NA D Naive NA NA NA NA NA NA NA NA NA PPD 0 9.298575651706532 1.263101316850309 0 6 6 TRUE 0.05799714155197662 -0.011551507447439768 S Alveolar macrophages Alveolar macrophages D B Other Alveolar macrophages
DF4N DF4N_YES_w25 3477 1773 w25_DF4N.stim_458 DF4N.stim_458 TATGTGGCAATC TRUE Naive Naive-DF4N 3_Naive-DF4N 43291 DF4N_YES 2 Mac w25 DF4N_YES_w25 Route 0 0 NA 13 weeks	25 weeks NA NA NA TRUE FALSE 0 NA NA NA NA NA NA NA NA NA NA NA NA D Naive NA NA NA NA NA NA NA NA NA PPD 0.057520851308599366 4.774230658613748 1.6681046879493815 0 6 6 TRUE -0.05119591558561288 -0.04359587395054126 G1 Alveolar macrophages Alveolar macrophages D B Other Alveolar macrophages
DF4N DF4N_YES_w25 3263 1706 w25_DF4N.stim_459 DF4N.stim_459 ACGCAGAAGAGA TRUE Naive Naive-DF4N 3_Naive-DF4N 37985 DF4N_YES 3 T w25 DF4N_YES_w25 Route 0 0 NA 13 weeks	25 weeks NA NA NA TRUE FALSE 0 NA NA NA NA NA NA NA NA NA NA NA NA D Naive NA NA NA NA NA NA NA NA NA PPD 0 4.903463070793748 1.3790989886607417 0 12 12 TRUE -0.05959259980312728 0.021407025156347792 G2M T cells CD4+ T cells D B Other Naive CD4+ T cells
DF4N DF4N_YES_w25 3723 1680 w25_DF4N.stim_460 DF4N.stim_460 CAGAGGCTCTAN TRUE Naive Naive-DF4N 3_Naive-DF4N 49039 DF4N_YES 2 Mac w25 DF4N_YES_w25 Route 0 0 NA 13 weeks	25 weeks NA NA NA TRUE FALSE 0 NA NA NA NA NA NA NA NA NA NA NA NA D Naive NA NA NA NA NA NA NA NA NA PPD 0.05372011818426001 9.26672038678485 1.1549825409615901 0 6 6 TRUE -0.020122418804371878 0.019444679695612352 G2M Alveolar macrophages Alveolar macrophages D B Other Alveolar macrophages
DF4N DF4N_YES_w25 3771 1773 w25_DF4N.stim_464 DF4N.stim_464 ACTCATGGGACG TRUE Naive Naive-DF4N 3_Naive-DF4N 42040 DF4N_YES 12 Mac w25 DF4N_YES_w25 Route 0 0 NA 13 weeks	25 weeks NA NA NA TRUE FALSE 0 NA NA NA NA NA NA NA NA NA NA NA NA D Naive NA NA NA NA NA NA NA NA NA PPD 0.026518164942985947 4.852824184566428 1.2993900822063114 0 7 7 TRUE -0.02750510866195713 0.019134796218725658 G2M Myeloid cells Monocytes D B Other Monocytes
DF4N DF4N_YES_w25 3573 1673 w25_DF4N.stim_466 DF4N.stim_466 GCACTAAATGCC TRUE Naive Naive-DF4N 3_Naive-DF4N 48636 DF4N_YES 2 Mac w25 DF4N_YES_w25 Route 0 0 NA 13 weeks	25 weeks NA NA NA TRUE FALSE 0 NA NA NA NA NA NA NA NA NA NA NA NA D Naive NA NA NA NA NA NA NA NA NA PPD 0.027987685418415897 4.561992723201791 1.4833473271760425 0 5 5 TRUE 0.043162170502180366 -0.1030755513925178 S Alveolar macrophages Alveolar macrophages D B Other Alveolar macrophages
DF4N DF4N_YES_w25 3304 1506 w25_DF4N.stim_467 DF4N.stim_467 AAGTTCGTTTCC TRUE Naive Naive-DF4N 3_Naive-DF4N 42225 DF4N_YES 8 Mac w25 DF4N_YES_w25 Route 0 0 NA 13 weeks	25 weeks NA NA NA TRUE FALSE 0 NA NA NA NA NA NA NA NA NA NA NA NA D Naive NA NA NA NA NA NA NA NA NA PPD 0 5.326876513317192 4.993946731234867 0 6 6 TRUE -0.08380799428104502 -0.022759579204543003 G1 Alveolar macrophages Alveolar macrophages D B Other Alveolar macrophages
DF4N DF4N_YES_w25 3484 1614 w25_DF4N.stim_468 DF4N.stim_468 CGGATCCTGGAG TRUE Naive Naive-DF4N 3_Naive-DF4N 45872 DF4N_YES 2 Mac w25 DF4N_YES_w25 Route 0 0 NA 13 weeks	25 weeks NA NA NA TRUE FALSE 0 NA NA NA NA NA NA NA NA NA NA NA NA D Naive NA NA NA NA NA NA NA NA NA PPD 0.02870264064293915 10.648679678530424 2.6693455797933408 0 6 6 TRUE -0.047377161251081885 -0.055024867244230245 G1 Alveolar macrophages Alveolar macrophages D B Other Alveolar macrophages
DF4N DF4N_YES_w25 3686 1500 w25_DF4N.stim_469 DF4N.stim_469 AATGTTATCCCG TRUE Naive Naive-DF4N 3_Naive-DF4N 41322 DF4N_YES 12 Mac w25 DF4N_YES_w25 Route 0 0 NA 13 weeks	25 weeks NA NA NA TRUE FALSE 0 NA NA NA NA NA NA NA NA NA NA NA NA D Naive NA NA NA NA NA NA NA NA NA PPD 0 3.662506782419967 5.588714053174173 0 7 7 TRUE -0.06993208930901844 -0.041182848557035974 G1 Myeloid cells Monocytes D B Other Monocytes
DF4N DF4N_YES_w25 4043 1807 w25_DF4N.stim_471 DF4N.stim_471 ACCCAACTCTGC TRUE Naive Naive-DF4N 3_Naive-DF4N 45784 DF4N_YES 8 Mac w25 DF4N_YES_w25 Route 0 0 NA 13 weeks	25 weeks NA NA NA TRUE FALSE 0 NA NA NA NA NA NA NA NA NA NA NA NA D Naive NA NA NA NA NA NA NA NA NA PPD 0.02473410833539451 9.225822409102152 2.2013356418501115 0 6 6 TRUE 0.0346907601223535 0.012032428985437701 S Alveolar macrophages Alveolar macrophages D B Other Alveolar macrophages
DF4N DF4N_YES_w25 3642 1920 w25_DF4N.stim_472 DF4N.stim_472 GCGTCATGCATN TRUE Naive Naive-DF4N 3_Naive-DF4N 43575 DF4N_YES 8 Mac w25 DF4N_YES_w25 Route 0 0 NA 13 weeks	25 weeks NA NA NA TRUE FALSE 0 NA NA NA NA NA NA NA NA NA NA NA NA D Naive NA NA NA NA NA NA NA NA NA PPD 0 5.628775398132894 3.898956617243273 0.027457440966501923 6 6 TRUE 0.09360692854197321 -0.10258079555966579 S Alveolar macrophages Alveolar macrophages D B Other Alveolar macrophages
DF4N DF4N_YES_w25 4587 1868 w25_DF4N.stim_473 DF4N.stim_473 CATTCTGGATAA TRUE Naive Naive-DF4N 3_Naive-DF4N 39903 DF4N_YES 2 Mac w25 DF4N_YES_w25 Route 0 0 NA 13 weeks	25 weeks NA NA NA TRUE FALSE 0 NA NA NA NA NA NA NA NA NA NA NA NA D Naive NA NA NA NA NA NA NA NA NA PPD 0 7.7392631349465875 1.2426422498364944 0 5 5 TRUE 0.009864817824353972 0.024105848285070147 G2M Alveolar macrophages Alveolar macrophages D B Other Alveolar macrophages
DF4N DF4N_YES_w25 3075 1578 w25_DF4N.stim_474 DF4N.stim_474 GAAACGCCGCCT TRUE Naive Naive-DF4N 3_Naive-DF4N 44920 DF4N_YES 2 Mac w25 DF4N_YES_w25 Route 0 0 NA 13 weeks	25 weeks NA NA NA TRUE FALSE 0 NA NA NA NA NA NA NA NA NA NA NA NA D Naive NA NA NA NA NA NA NA NA NA PPD 0.03252032520325203 6.471544715447155 2.2764227642276422 0 6 6 TRUE -0.08675780985657 -0.06255015760085667 G1 Alveolar macrophages Alveolar macrophages D B Other Alveolar macrophages
DF4N DF4N_YES_w25 3297 1617 w25_DF4N.stim_475 DF4N.stim_475 GTTTTTCAGAGG TRUE Naive Naive-DF4N 3_Naive-DF4N 30223 DF4N_YES 15 Mast w25 DF4N_YES_w25 Route 0 0 NA 13 weeks	25 weeks NA NA NA TRUE FALSE 0 NA NA NA NA NA NA NA NA NA NA NA NA D Naive NA NA NA NA NA NA NA NA NA PPD 0 3.7913254473764026 1.910828025477707 0 2 2 TRUE 0.06381334991872109 -0.05665973634667285 S Mast cells Mast cells D B Other Mast cells
DF4N DF4N_YES_w25 2704 1490 w25_DF4N.stim_476 DF4N.stim_476 AAGCACATCAGC TRUE Naive Naive-DF4N 3_Naive-DF4N 35185 DF4N_YES 14 T w25 DF4N_YES_w25 Route 0 0 NA 13 weeks	25 weeks NA NA NA TRUE FALSE 0 NA NA NA NA NA NA NA NA NA NA NA NA D Naive NA NA NA NA NA NA NA NA NA PPD 0.07396449704142012 13.683431952662723 1.0355029585798818 0 13 13 TRUE 0.024141754649360248 0.021306105691045588 S T cells CD8+ T cells D B Other Stem-like CD8+ T cells
DF4N DF4N_YES_w25 2684 1481 w25_DF4N.stim_478 DF4N.stim_478 ACGGGGAGACTG TRUE Naive Naive-DF4N 3_Naive-DF4N 33649 DF4N_YES 15 Mast w25 DF4N_YES_w25 Route 0 0 NA 13 weeks	25 weeks NA NA NA TRUE FALSE 0 NA NA NA NA NA NA NA NA NA NA NA NA D Naive NA NA NA NA NA NA NA NA NA PPD 0.037257824143070044 2.3472429210134127 0.9687034277198211 0.037257824143070044 2 2 TRUE -0.019717616228632676 5.793002802443048e-4 G2M Mast cells Mast cells D B Other Mast cells
DF4N DF4N_YES_w25 4128 1658 w25_DF4N.stim_480 DF4N.stim_480 TTTCTCTAGACT TRUE Naive Naive-DF4N 3_Naive-DF4N 40049 DF4N_YES 2 Mac w25 DF4N_YES_w25 Route 0 0 NA 13 weeks	25 weeks NA NA NA TRUE FALSE 0 NA NA NA NA NA NA NA NA NA NA NA NA D Naive NA NA NA NA NA NA NA NA NA PPD 0.02422480620155039 8.06686046511628 1.574612403100775 0 6 6 TRUE -0.01874137007609865 -0.0012302820915400109 G1 Alveolar macrophages Alveolar macrophages D B Other Alveolar macrophages
DF4N DF4N_YES_w25 2911 1512 w25_DF4N.stim_481 DF4N.stim_481 CATCACCCGGTG TRUE Naive Naive-DF4N 3_Naive-DF4N 42198 DF4N_YES 12 Mac w25 DF4N_YES_w25 Route 0 0 NA 13 weeks	25 weeks NA NA NA TRUE FALSE 0 NA NA NA NA NA NA NA NA NA NA NA NA D Naive NA NA NA NA NA NA NA NA NA PPD 0 3.9848849192717277 1.0305736860185504 0 7 7 TRUE -0.046860010402326416 -0.041082930540079415 G1 Myeloid cells Monocytes D B Other Monocytes
DF4N DF4N_YES_w25 3466 1719 w25_DF4N.stim_482 DF4N.stim_482 ACAAAATTAACC TRUE Naive Naive-DF4N 3_Naive-DF4N 43541 DF4N_YES 8 Mac w25 DF4N_YES_w25 Route 0 0 NA 13 weeks	25 weeks NA NA NA TRUE FALSE 0 NA NA NA NA NA NA NA NA NA NA NA NA D Naive NA NA NA NA NA NA NA NA NA PPD 0.05770340450086555 5.654933641084824 1.788805539526832 0 6 6 TRUE -0.05315694731817427 -0.08486205452902018 G1 Alveolar macrophages Alveolar macrophages D B Other Alveolar macrophages
DF4N DF4N_YES_w25 3544 1486 w25_DF4N.stim_484 DF4N.stim_484 TACGGCTTGTCA TRUE Naive Naive-DF4N 3_Naive-DF4N 42276 DF4N_YES 8 Mac w25 DF4N_YES_w25 Route 0 0 NA 13 weeks	25 weeks NA NA NA TRUE FALSE 0 NA NA NA NA NA NA NA NA NA NA NA NA D Naive NA NA NA NA NA NA NA NA NA PPD 0.0564334085778781 8.380361173814899 3.724604966139955 0 6 6 TRUE -0.06984697050962807 -0.019006885137940528 G1 Alveolar macrophages Alveolar macrophages D B Other Alveolar macrophages
DF4N DF4N_YES_w25 3523 1662 w25_DF4N.stim_485 DF4N.stim_485 AATGGATACACT TRUE Naive Naive-DF4N 3_Naive-DF4N 38397 DF4N_YES 2 Mac w25 DF4N_YES_w25 Route 0 0 NA 13 weeks	25 weeks NA NA NA TRUE FALSE 0 NA NA NA NA NA NA NA NA NA NA NA NA D Naive NA NA NA NA NA NA NA NA NA PPD 0.02838489923360772 5.052512063582174 1.9017882486517173 0 6 6 TRUE -0.039751912836777106 -0.028055994582645905 G1 Alveolar macrophages Alveolar macrophages D B Other Alveolar macrophages
DF4N DF4N_YES_w25 3054 1504 w25_DF4N.stim_486 DF4N.stim_486 CGCTCAAGGAGC TRUE Naive Naive-DF4N 3_Naive-DF4N 43352 DF4N_YES 8 Mac w25 DF4N_YES_w25 Route 0 0 NA 13 weeks	25 weeks NA NA NA TRUE FALSE 0 NA NA NA NA NA NA NA NA NA NA NA NA D Naive NA NA NA NA NA NA NA NA NA PPD 0 2.7177472167648986 5.0425671250818604 0 6 6 TRUE -0.009978320498719745 -0.022313372091872036 G1 Alveolar macrophages Alveolar macrophages D B Other Alveolar macrophages
DF4N DF4N_YES_w25 3426 1601 w25_DF4N.stim_487 DF4N.stim_487 ATCAAATGACTG TRUE Naive Naive-DF4N 3_Naive-DF4N 42126 DF4N_YES 2 Mac w25 DF4N_YES_w25 Route 0 0 NA 13 weeks	25 weeks NA NA NA TRUE FALSE 0 NA NA NA NA NA NA NA NA NA NA NA NA D Naive NA NA NA NA NA NA NA NA NA PPD 0 5.166374781085814 2.072387624051372 0 5 5 TRUE -0.0791723179754222 -0.06563147059244645 G1 Alveolar macrophages Alveolar macrophages D B Other Alveolar macrophages
DF4N DF4N_YES_w25 4056 1738 w25_DF4N.stim_489 DF4N.stim_489 TAGTAGAGAGTT TRUE Naive Naive-DF4N 3_Naive-DF4N 35918 DF4N_YES 2 Mac w25 DF4N_YES_w25 Route 0 0 NA 13 weeks	25 weeks NA NA NA TRUE FALSE 0 NA NA NA NA NA NA NA NA NA NA NA NA D Naive NA NA NA NA NA NA NA NA NA PPD 0 7.519723865877712 1.4053254437869822 0 5 5 TRUE -0.08839950850916627 -0.0037633374678675696 G1 Alveolar macrophages Alveolar macrophages D B Other Alveolar macrophages
DF4N DF4N_YES_w25 2742 1467 w25_DF4N.stim_490 DF4N.stim_490 TCGGATGTTGTT TRUE Naive Naive-DF4N 3_Naive-DF4N 34759 DF4N_YES 3 T w25 DF4N_YES_w25 Route 0 0 NA 13 weeks	25 weeks NA NA NA TRUE FALSE 0 NA NA NA NA NA NA NA NA NA NA NA NA D Naive NA NA NA NA NA NA NA NA NA PPD 0.07293946024799416 7.330415754923414 0.5835156819839533 0 12 12 TRUE 0.010018997182374409 -0.024474492610584445 S T cells CD8+ T cells D B Other Effector CD8+ T cells
DF4N DF4N_YES_w25 3622 1776 w25_DF4N.stim_491 DF4N.stim_491 GGCTAGGTATCT TRUE Naive Naive-DF4N 3_Naive-DF4N 41640 DF4N_YES 3 T w25 DF4N_YES_w25 Route 0 0 NA 13 weeks	25 weeks NA NA NA TRUE FALSE 0 NA NA NA NA NA NA NA NA NA NA NA NA D Naive NA NA NA NA NA NA NA NA NA PPD 0 7.095527332965212 2.9541689674213143 0 12 12 TRUE 0.130620359489803 0.09853312154677982 S T cells CD4+ T cells D B Other Activated T cells
DF4N DF4N_YES_w25 3421 1484 w25_DF4N.stim_492 DF4N.stim_492 CCCGGACCAACT TRUE Naive Naive-DF4N 3_Naive-DF4N 41950 DF4N_YES 12 Mac w25 DF4N_YES_w25 Route 0 0 NA 13 weeks	25 weeks NA NA NA TRUE FALSE 0 NA NA NA NA NA NA NA NA NA NA NA NA D Naive NA NA NA NA NA NA NA NA NA PPD 0 6.313943291435253 2.6600409237065183 0 7 7 TRUE 0.0054600683255843635 -0.031101791653418746 S Myeloid cells DCs D B Other pDCs
DF4N DF4N_YES_w25 4171 1718 w25_DF4N.stim_494 DF4N.stim_494 ACGTTGGACTTC TRUE Naive Naive-DF4N 3_Naive-DF4N 43341 DF4N_YES 2 Mac w25 DF4N_YES_w25 Route 0 0 NA 13 weeks	25 weeks NA NA NA TRUE FALSE 0 NA NA NA NA NA NA NA NA NA NA NA NA D Naive NA NA NA NA NA NA NA NA NA PPD 0.04795013186286262 11.532006713018461 1.4145288899544475 0 6 6 TRUE 0.06480565613026684 -0.03517203198104771 S Alveolar macrophages Alveolar macrophages D B Other Alveolar macrophages
DF4N DF4N_YES_w25 3420 1767 w25_DF4N.stim_495 DF4N.stim_495 CCGCTTCATCTA TRUE Naive Naive-DF4N 3_Naive-DF4N 39107 DF4N_YES 15 Mast w25 DF4N_YES_w25 Route 0 0 NA 13 weeks	25 weeks NA NA NA TRUE FALSE 0 NA NA NA NA NA NA NA NA NA NA NA NA D Naive NA NA NA NA NA NA NA NA NA PPD 0 8.654970760233919 2.017543859649123 0 2 2 TRUE -0.0012784443613674257 0.01133880953125066 G2M Mast cells Mast cells D B Other Mast cells
DF4N DF4N_YES_w25 3186 1625 w25_DF4N.stim_498 DF4N.stim_498 TGATCTACCGGG TRUE Naive Naive-DF4N 3_Naive-DF4N 34729 DF4N_YES 15 Mast w25 DF4N_YES_w25 Route 0 0 NA 13 weeks	25 weeks NA NA NA TRUE FALSE 0 NA NA NA NA NA NA NA NA NA NA NA NA D Naive NA NA NA NA NA NA NA NA NA PPD 0.031387319522912745 7.43879472693032 0.8160703075957313 0 2 2 TRUE 0.04454433543128675 -0.07181275432010109 S Mast cells Mast cells D B Other Mast cells
DF4N DF4N_YES_w25 3563 1630 w25_DF4N.stim_499 DF4N.stim_499 GCACCGCATACT TRUE Naive Naive-DF4N 3_Naive-DF4N 41314 DF4N_YES 2 Mac w25 DF4N_YES_w25 Route 0 0 NA 13 weeks	25 weeks NA NA NA TRUE FALSE 0 NA NA NA NA NA NA NA NA NA NA NA NA D Naive NA NA NA NA NA NA NA NA NA PPD 0 5.893909626719057 1.5436429974740387 0 2 2 TRUE -0.044797144728277095 -0.035991221807800705 G1 Mast cells Mast cells D B Other Mast cells
DF4N DF4N_YES_w25 2904 1435 w25_DF4N.stim_500 DF4N.stim_500 AACATGAGAACT TRUE Naive Naive-DF4N 3_Naive-DF4N 22995 DF4N_YES 8 Mac w25 DF4N_YES_w25 Route 0 0 NA 13 weeks	25 weeks NA NA NA TRUE FALSE 0 NA NA NA NA NA NA NA NA NA NA NA NA D Naive NA NA NA NA NA NA NA NA NA PPD 0 5.1652892561983474 3.8911845730027546 0 6 6 TRUE -0.01562755664186776 0.01032037220479233 G2M Alveolar macrophages Alveolar macrophages D B Other Alveolar macrophages
DF4N DF4N_YES_w25 3824 1758 w25_DF4N.stim_502 DF4N.stim_502 GGGGTTAGCGCC TRUE Naive Naive-DF4N 3_Naive-DF4N 41356 DF4N_YES 2 Mac w25 DF4N_YES_w25 Route 0 0 NA 13 weeks	25 weeks NA NA NA TRUE FALSE 0 NA NA NA NA NA NA NA NA NA NA NA NA D Naive NA NA NA NA NA NA NA NA NA PPD 0 7.139121338912134 2.092050209205021 0 5 5 TRUE -0.0337798507493855 -0.07043084130953088 G1 Alveolar macrophages Alveolar macrophages D B Other Alveolar macrophages
DF4N DF4N_YES_w25 3814 1685 w25_DF4N.stim_506 DF4N.stim_506 TGTTCAGTCACT TRUE Naive Naive-DF4N 3_Naive-DF4N 40552 DF4N_YES 2 Mac w25 DF4N_YES_w25 Route 0 0 NA 13 weeks	25 weeks NA NA NA TRUE FALSE 0 NA NA NA NA NA NA NA NA NA NA NA NA D Naive NA NA NA NA NA NA NA NA NA PPD 0 5.689564761405349 1.8353434714210803 0 6 6 TRUE 0.05560913494540644 -0.07895943798816263 S Alveolar macrophages Alveolar macrophages D B Other Alveolar macrophages
DF4N DF4N_YES_w25 3160 1528 w25_DF4N.stim_509 DF4N.stim_509 ACTGTAGTCTGA TRUE Naive Naive-DF4N 3_Naive-DF4N 38091 DF4N_YES 3 T w25 DF4N_YES_w25 Route 0 0 NA 13 weeks	25 weeks NA NA NA TRUE FALSE 0 NA NA NA NA NA NA NA NA NA NA NA NA D Naive NA NA NA NA NA NA NA NA NA PPD 0.03164556962025317 9.9050632911392409 1.3291139240506329 0 12 12 TRUE 0.06188671125732152 -0.012707419900556446 S T cells CD8+ T cells D B Other IL2RA+ CD8+ T cells
DF4N DF4N_YES_w25 3060 1372 w25_DF4N.stim_510 DF4N.stim_510 GAAAGACGAGCG TRUE Naive Naive-DF4N 3_Naive-DF4N 38755 DF4N_YES 8 Mac w25 DF4N_YES_w25 Route 0 0 NA 13 weeks	25 weeks NA NA NA TRUE FALSE 0 NA NA NA NA NA NA NA NA NA NA NA NA D Naive NA NA NA NA NA NA NA NA NA PPD 0.0326797385620915 8.4640522875817 4.248366013071895 0 6 6 TRUE -0.07802940723945061 -0.06597055568697288 G1 Alveolar macrophages Alveolar macrophages D B Other Alveolar macrophages
DF4N DF4N_YES_w25 3053 1511 w25_DF4N.stim_513 DF4N.stim_513 TGCCGAATTCTG TRUE Naive Naive-DF4N 3_Naive-DF4N 33226 DF4N_YES 15 Mast w25 DF4N_YES_w25 Route 0 0 NA 13 weeks	25 weeks NA NA NA TRUE FALSE 0 NA NA NA NA NA NA NA NA NA NA NA NA D Naive NA NA NA NA NA NA NA NA NA PPD 0 6.649197510645267 1.048149361283983 0 2 2 TRUE 0.08037538607390896 0.03490204158645058 S Mast cells Mast cells D B Other Mast cells
DF4N DF4N_YES_w25 3507 1558 w25_DF4N.stim_514 DF4N.stim_514 CTAGTGCCGATA TRUE Naive Naive-DF4N 3_Naive-DF4N 37432 DF4N_YES 2 Mac w25 DF4N_YES_w25 Route 0 0 NA 13 weeks	25 weeks NA NA NA TRUE FALSE 0 NA NA NA NA NA NA NA NA NA NA NA NA D Naive NA NA NA NA NA NA NA NA NA PPD 0.028514399771884805 7.527801539777587 1.568291987453664 0 5 5 TRUE -0.00499094599051432 0.02608980529850767 G2M Alveolar macrophages Alveolar macrophages D B Other Alveolar macrophages
DF4N DF4N_YES_w25 3742 1872 w25_DF4N.stim_515 DF4N.stim_515 AAATATATATAN TRUE Naive Naive-DF4N 3_Naive-DF4N 37192 DF4N_YES 2 Mac w25 DF4N_YES_w25 Route 0 0 NA 13 weeks	25 weeks NA NA NA TRUE FALSE 0 NA NA NA NA NA NA NA NA NA NA NA NA D Naive NA NA NA NA NA NA NA NA NA PPD 0.026723677177979688 4.569748797434527 1.042223409941208 0 5 5 TRUE 0.043584970981406346 -0.064188460098193 S Alveolar macrophages Alveolar macrophages D B Other Alveolar macrophages
DF4N DF4N_YES_w25 1950 1110 w25_DF4N.stim_516 DF4N.stim_516 AAAATATCCAGA TRUE Naive Naive-DF4N 3_Naive-DF4N 22617 DF4N_YES 3 T w25 DF4N_YES_w25 Route 0 0 NA 13 weeks	25 weeks NA NA NA TRUE FALSE 0 NA NA NA NA NA NA NA NA NA NA NA NA D Naive NA NA NA NA NA NA NA NA NA PPD 0.05128205128205128 4.564102564102565 1.5897435897435899 0 12 12 TRUE -0.06973799081239987 -0.04354768062233989 G1 T cells CD8+ T cells D B Other GZMK+ CD8+ T cells
DF4N DF4N_YES_w25 2888 1430 w25_DF4N.stim_517 DF4N.stim_517 CTTAAACTTGAA TRUE Naive Naive-DF4N 3_Naive-DF4N 32897 DF4N_YES 3 T w25 DF4N_YES_w25 Route 0 0 NA 13 weeks	25 weeks NA NA NA TRUE FALSE 0 NA NA NA NA NA NA NA NA NA NA NA NA D Naive NA NA NA NA NA NA NA NA NA PPD 0.06925207756232687 8.448753462603879 1.4542936288088644 0 12 12 TRUE 0.06257002919844652 -0.058897018635116115 S T cells CD4+ T cells D B Other IFN-activated CD4+ T cells
DF4N DF4N_YES_w25 2675 1329 w25_DF4N.stim_518 DF4N.stim_518 TGCGAGCCTACG TRUE Naive Naive-DF4N 3_Naive-DF4N 38136 DF4N_YES 3 T w25 DF4N_YES_w25 Route 0 0 NA 13 weeks	25 weeks NA NA NA TRUE FALSE 0 NA NA NA NA NA NA NA NA NA NA NA NA D Naive NA NA NA NA NA NA NA NA NA PPD 0 9.94392523364486 1.1962616822429906 0 12 12 TRUE -0.04388095722271101 0.04223563268718082 G2M T cells CD8+ T cells D B Other Effector CD8+ T cells
DF4N DF4N_YES_w25 2433 1345 w25_DF4N.stim_521 DF4N.stim_521 GAAAATGGATAA TRUE Naive Naive-DF4N 3_Naive-DF4N 25460 DF4N_YES 3 T w25 DF4N_YES_w25 Route 0 0 NA 13 weeks	25 weeks NA NA NA TRUE FALSE 0 NA NA NA NA NA NA NA NA NA NA NA NA D Naive NA NA NA NA NA NA NA NA NA PPD 0.12330456226880394 4.8910809699958895 1.0686395396629675 0 12 12 TRUE 0.049484196516744086 -0.09307601642583804 S T cells CD8+ T cells D B Other GZMK+ CD8+ T cells
DF4N DF4N_YES_w25 2201 1319 w25_DF4N.stim_522 DF4N.stim_522 AACAACTAACGG TRUE Naive Naive-DF4N 3_Naive-DF4N 26982 DF4N_YES 15 Mast w25 DF4N_YES_w25 Route 0 0 NA 13 weeks	25 weeks NA NA NA TRUE FALSE 0 NA NA NA NA NA NA NA NA NA NA NA NA D Naive NA NA NA NA NA NA NA NA NA PPD 0.09086778736937755 4.361653793730123 1.1358473421172195 0 2 2 TRUE 0.04247700737290322 -0.03851259285910777 S Mast cells Mast cells D B Other Mast cells
DF4N DF4N_YES_w25 4129 1723 w25_DF4N.stim_524 DF4N.stim_524 TAATAGTCTATC TRUE Naive Naive-DF4N 3_Naive-DF4N 38596 DF4N_YES 2 Mac w25 DF4N_YES_w25 Route 0 0 NA 13 weeks	25 weeks NA NA NA TRUE FALSE 0 NA NA NA NA NA NA NA NA NA NA NA NA D Naive NA NA NA NA NA NA NA NA NA PPD 0 7.265681763138774 1.1867280213126665 0 6 6 TRUE -0.011796370694240096 -0.00416111889501615 G1 Alveolar macrophages Alveolar macrophages D B Other Alveolar macrophages
DF4N DF4N_YES_w25 3319 1513 w25_DF4N.stim_526 DF4N.stim_526 AAAACCTGATCG TRUE Naive Naive-DF4N 3_Naive-DF4N 38327 DF4N_YES 2 Mac w25 DF4N_YES_w25 Route 0 0 NA 13 weeks	25 weeks NA NA NA TRUE FALSE 0 NA NA NA NA NA NA NA NA NA NA NA NA D Naive NA NA NA NA NA NA NA NA NA PPD 0 6.7791503464899066 3.0430852666465804 0 6 6 TRUE -0.02674736215098137 -0.005565802096146391 G1 Alveolar macrophages Alveolar macrophages D B Other Alveolar macrophages
DF4N DF4N_YES_w25 2943 1540 w25_DF4N.stim_527 DF4N.stim_527 CATAGCATACTT TRUE Naive Naive-DF4N 3_Naive-DF4N 30940 DF4N_YES 3 T w25 DF4N_YES_w25 Route 0 0 NA 13 weeks	25 weeks NA NA NA TRUE FALSE 0 NA NA NA NA NA NA NA NA NA NA NA NA D Naive NA NA NA NA NA NA NA NA NA PPD 0.03397893306150187 4.994903160040775 1.5630309208290858 0 12 12 TRUE 0.06032679975891078 -0.04279615925239572 S T cells CD8+ T cells D B Other Effector CD8+ T cells
DF4N DF4N_YES_w25 2770 1615 w25_DF4N.stim_528 DF4N.stim_528 TGCTATGGTTAC TRUE Naive Naive-DF4N 3_Naive-DF4N 21719 DF4N_YES 21 NA w25 DF4N_YES_w25 Route 0 0 NA 13 weeks	25 weeks NA NA NA TRUE FALSE 0 NA NA NA NA NA NA NA NA NA NA NA NA D Naive NA NA NA NA NA NA NA NA NA PPD 0.036101083032490974 5.1985559566787005 1.8050541516245486 0 10 10 TRUE -0.04587870363745716 -0.09782414040774738 G1 Epithelial cells Epithelial cells D B Other Epithelial cells
DF4N DF4N_YES_w25 758 576 w25_DF4N.stim_529 DF4N.stim_529 CACCATGAGGGA TRUE Naive Naive-DF4N 3_Naive-DF4N 8972 DF4N_YES 2 Mac w25 DF4N_YES_w25 Route 0 0 NA 13 weeks	25 weeks NA NA NA TRUE FALSE 0 NA NA NA NA NA NA NA NA NA NA NA NA D Naive NA NA NA NA NA NA NA NA NA PPD 0.2638522427440633 1.7150395778364116 0.9234828496042217 0 7 7 TRUE -0.05810266501418297 -0.004473669554979701 G1 Alveolar macrophages Alveolar macrophages D B Other Alveolar macrophages
DF4N DF4N_YES_w25 3143 1762 w25_DF4N.stim_530 DF4N.stim_530 CGTTTTGATCGN TRUE Naive Naive-DF4N 3_Naive-DF4N 34170 DF4N_YES 3 T w25 DF4N_YES_w25 Route 0 0 NA 13 weeks	25 weeks NA NA NA TRUE FALSE 0 NA NA NA NA NA NA NA NA NA NA NA NA D Naive NA NA NA NA NA NA NA NA NA PPD 0 8.495068405981545 0.7636016544702514 0 12 12 TRUE -0.008930601414983252 -0.08327214724033645 G1 T cells CD4+ T cells D B Other IFN-activated CD4+ T cells
DF4N DF4N_YES_w25 3150 1542 w25_DF4N.stim_531 DF4N.stim_531 ACAAAATGTACC TRUE Naive Naive-DF4N 3_Naive-DF4N 33307 DF4N_YES 2 Mac w25 DF4N_YES_w25 Route 0 0 NA 13 weeks	25 weeks NA NA NA TRUE FALSE 0 NA NA NA NA NA NA NA NA NA NA NA NA D Naive NA NA NA NA NA NA NA NA NA PPD 0.031746031746031744 9.206349206349207 2.158730158730159 0.031746031746031744 6 6 TRUE 0.1795573146116194 -0.004309232232636212 S Alveolar macrophages Alveolar macrophages D B Other Alveolar macrophages
DF4N DF4N_YES_w25 2664 1382 w25_DF4N.stim_533 DF4N.stim_533 TCGTAGCCAGAN TRUE Naive Naive-DF4N 3_Naive-DF4N 34009 DF4N_YES 2 Mac w25 DF4N_YES_w25 Route 0 0 NA 13 weeks	25 weeks NA NA NA TRUE FALSE 0 NA NA NA NA NA NA NA NA NA NA NA NA D Naive NA NA NA NA NA NA NA NA NA PPD 0.15015015015015015 4.241741741741742 2.2522522522522523 0 6 6 TRUE -0.07357262544177379 0.005622914506952917 G2M Alveolar macrophages Alveolar macrophages D B Other Alveolar macrophages
DF4N DF4N_YES_w25 3126 1647 w25_DF4N.stim_536 DF4N.stim_536 TTTACGATCTTT TRUE Naive Naive-DF4N 3_Naive-DF4N 31572 DF4N_YES 3 T w25 DF4N_YES_w25 Route 0 0 NA 13 weeks	25 weeks NA NA NA TRUE FALSE 0 NA NA NA NA NA NA NA NA NA NA NA NA D Naive NA NA NA NA NA NA NA NA NA PPD 0 9.756877799104286 0.9596928982725527 0 12 12 TRUE 0.025464221098652665 0.0545644318927128 G2M T cells CD4+ T cells D B Other Naive CD4+ T cells
DF4N DF4N_YES_w25 2745 1342 w25_DF4N.stim_537 DF4N.stim_537 TACCGACAACGG TRUE Naive Naive-DF4N 3_Naive-DF4N 33683 DF4N_YES 2 Mac w25 DF4N_YES_w25 Route 0 0 NA 13 weeks	25 weeks NA NA NA TRUE FALSE 0 NA NA NA NA NA NA NA NA NA NA NA NA D Naive NA NA NA NA NA NA NA NA NA PPD 0 3.7522768670309654 2.185792349726776 0 6 6 TRUE 0.023907703663606478 -0.04988129735738185 S Alveolar macrophages Alveolar macrophages D B Other Alveolar macrophages
DF4N DF4N_YES_w25 3031 1600 w25_DF4N.stim_538 DF4N.stim_538 TTTGTGGCTANN TRUE Naive Naive-DF4N 3_Naive-DF4N 31976 DF4N_YES 15 Mast w25 DF4N_YES_w25 Route 0 0 NA 13 weeks	25 weeks NA NA NA TRUE FALSE 0 NA NA NA NA NA NA NA NA NA NA NA NA D Naive NA NA NA NA NA NA NA NA NA PPD 0 6.598482349059716 1.1217419993401518 0 2 2 TRUE -0.018611598632119003 -0.0793498718761209 G1 Mast cells Mast cells D B Other Mast cells
DF4N DF4N_YES_w25 2953 1367 w25_DF4N.stim_540 DF4N.stim_540 TTCAGGAATAGC TRUE Naive Naive-DF4N 3_Naive-DF4N 33432 DF4N_YES 2 Mac w25 DF4N_YES_w25 Route 0 0 NA 13 weeks	25 weeks NA NA NA TRUE FALSE 0 NA NA NA NA NA NA NA NA NA NA NA NA D Naive NA NA NA NA NA NA NA NA NA PPD 0.033863867253640365 7.2130037250253976 1.659329495428378 0 6 6 TRUE -0.02582510440127661 -0.04022297380546498 G1 Alveolar macrophages Alveolar macrophages D B Other Alveolar macrophages
DF4N DF4N_YES_w25 3307 1756 w25_DF4N.stim_541 DF4N.stim_541 ATGTGGCAAAAA TRUE Naive Naive-DF4N 3_Naive-DF4N 33529 DF4N_YES 3 T w25 DF4N_YES_w25 Route 0 0 NA 13 weeks	25 weeks NA NA NA TRUE FALSE 0 NA NA NA NA NA NA NA NA NA NA NA NA D Naive NA NA NA NA NA NA NA NA NA PPD 0.06047777441790142 7.559721802237678 1.6026610220743878 0 12 12 TRUE -0.05990629976500944 -0.07440265428359542 G1 T cells CD8+ T cells D B Other Effector CD8+ T cells
DF4N DF4N_YES_w25 3111 1463 w25_DF4N.stim_543 DF4N.stim_543 ATTCATGGCTCA TRUE Naive Naive-DF4N 3_Naive-DF4N 35064 DF4N_YES 2 Mac w25 DF4N_YES_w25 Route 0 0 NA 13 weeks	25 weeks NA NA NA TRUE FALSE 0 NA NA NA NA NA NA NA NA NA NA NA NA D Naive NA NA NA NA NA NA NA NA NA PPD 0 5.07875281260045 1.7357762777242043 0 6 6 TRUE -0.04929217736957626 -0.006807460587552341 G1 Alveolar macrophages Alveolar macrophages D B Other Alveolar macrophages
DF4N DF4N_YES_w25 2758 1455 w25_DF4N.stim_544 DF4N.stim_544 TGAACGGAGAAA TRUE Naive Naive-DF4N 3_Naive-DF4N 30656 DF4N_YES 3 T w25 DF4N_YES_w25 Route 0 0 NA 13 weeks	25 weeks NA NA NA TRUE FALSE 0 NA NA NA NA NA NA NA NA NA NA NA NA D Naive NA NA NA NA NA NA NA NA NA PPD 0 8.810732414793328 1.5953589557650472 0 12 12 TRUE 0.036558736494985034 0.05476626352321777 G2M T cells CD4+ T cells D B Other Activated T cells
DF4N DF4N_YES_w25 2421 1301 w25_DF4N.stim_545 DF4N.stim_545 GAACTCTTTCTT TRUE Naive Naive-DF4N 3_Naive-DF4N 21874 DF4N_YES 14 T w25 DF4N_YES_w25 Route 0 0 NA 13 weeks	25 weeks NA NA NA TRUE FALSE 0 NA NA NA NA NA NA NA NA NA NA NA NA D Naive NA NA NA NA NA NA NA NA NA PPD 0 9.66542750929368 1.1152416356877324 0 13 13 TRUE -0.03972887675113768 -0.018110169329881992 G1 T cells CD8+ T cells D B Other Stem-like CD8+ T cells
DF4N DF4N_YES_w25 3277 1493 w25_DF4N.stim_546 DF4N.stim_546 ACAGCGAGAGCG TRUE Naive Naive-DF4N 3_Naive-DF4N 33783 DF4N_YES 8 Mac w25 DF4N_YES_w25 Route 0 0 NA 13 weeks	25 weeks NA NA NA TRUE FALSE 0 NA NA NA NA NA NA NA NA NA NA NA NA D Naive NA NA NA NA NA NA NA NA NA PPD 0 4.7299359169972535 2.410741531888923 0 6 6 TRUE -0.03458833987723231 -0.017016723137815895 G1 Alveolar macrophages Alveolar macrophages D B Other Alveolar macrophages
DF4N DF4N_YES_w25 2756 1290 w25_DF4N.stim_548 DF4N.stim_548 TTCCTGACTTAT TRUE Naive Naive-DF4N 3_Naive-DF4N 31181 DF4N_YES 2 Mac w25 DF4N_YES_w25 Route 0 0 NA 13 weeks	25 weeks NA NA NA TRUE FALSE 0 NA NA NA NA NA NA NA NA NA NA NA NA D Naive NA NA NA NA NA NA NA NA NA PPD 0 4.644412191582003 2.72133526850508 0 6 6 TRUE -0.02177574404784565 0.06480667513961552 G2M Alveolar macrophages Alveolar macrophages D B Other Alveolar macrophages
DF4N DF4N_YES_w25 2908 1487 w25_DF4N.stim_549 DF4N.stim_549 ACCACATGAGTT TRUE Naive Naive-DF4N 3_Naive-DF4N 28571 DF4N_YES 8 Mac w25 DF4N_YES_w25 Route 0 0 NA 13 weeks	25 weeks NA NA NA TRUE FALSE 0 NA NA NA NA NA NA NA NA NA NA NA NA D Naive NA NA NA NA NA NA NA NA NA PPD 0 5.433287482806053 3.370013755158184 0 6 6 TRUE 0.034864583443180386 0.04828155719245439 G2M Alveolar macrophages Alveolar macrophages D B Other Alveolar macrophages
DF4N DF4N_YES_w25 1349 789 w25_DF4N.stim_550 DF4N.stim_550 AGAGGGAGGAAG TRUE Naive Naive-DF4N 3_Naive-DF4N 13192 DF4N_YES 8 Mac w25 DF4N_YES_w25 Route 0 0 NA 13 weeks	25 weeks NA NA NA TRUE FALSE 0 NA NA NA NA NA NA NA NA NA NA NA NA D Naive NA NA NA NA NA NA NA NA NA PPD 0.2965159377316531 2.8169014084507045 1.4084507042253522 0 6 6 TRUE 0.06928169152206956 -0.05979371608264945 S Alveolar macrophages Alveolar macrophages D B Other Alveolar macrophages
DF4N DF4N_YES_w25 2554 1349 w25_DF4N.stim_553 DF4N.stim_553 GAAGCTGTGGTA TRUE Naive Naive-DF4N 3_Naive-DF4N 27832 DF4N_YES 3 T w25 DF4N_YES_w25 Route 0 0 NA 13 weeks	25 weeks NA NA NA TRUE FALSE 0 NA NA NA NA NA NA NA NA NA NA NA NA D Naive NA NA NA NA NA NA NA NA NA PPD 0.03915426781519186 11.550509005481597 0.9397024275646046 0 12 12 TRUE 0.021927060190833736 2.88367336923237e-4 S T cells CD4+ T cells D B Other Naive CD4+ T cells
DF4N DF4N_YES_w25 2479 1389 w25_DF4N.stim_554 DF4N.stim_554 ATGTGGTGACAA TRUE Naive Naive-DF4N 3_Naive-DF4N 27833 DF4N_YES 3 T w25 DF4N_YES_w25 Route 0 0 NA 13 weeks	25 weeks NA NA NA TRUE FALSE 0 NA NA NA NA NA NA NA NA NA NA NA NA D Naive NA NA NA NA NA NA NA NA NA PPD 0 7.7047196450181525 0.7260992335619202 0 12 12 TRUE -0.08490248597373397 -0.07223161548548182 G1 T cells CD8+ T cells D B Other Effector CD8+ T cells
DF4N DF4N_YES_w25 2658 1328 w25_DF4N.stim_555 DF4N.stim_555 GCTCCCTTAGAC TRUE Naive Naive-DF4N 3_Naive-DF4N 35154 DF4N_YES 2 Mac w25 DF4N_YES_w25 Route 0 0 NA 13 weeks	25 weeks NA NA NA TRUE FALSE 0 NA NA NA NA NA NA NA NA NA NA NA NA D Naive NA NA NA NA NA NA NA NA NA PPD 0.037622272385252065 6.3957863054928525 1.4672686230248306 0 6 6 TRUE 0.0214548580244191 -0.017627197393693547 S Alveolar macrophages Alveolar macrophages D B Other Alveolar macrophages
DF4N DF4N_YES_w25 2435 1408 w25_DF4N.stim_556 DF4N.stim_556 TACTAAGTCCCG TRUE Naive Naive-DF4N 3_Naive-DF4N 30802 DF4N_YES 3 T w25 DF4N_YES_w25 Route 0 0 NA 13 weeks	25 weeks NA NA NA TRUE FALSE 0 NA NA NA NA NA NA NA NA NA NA NA NA D Naive NA NA NA NA NA NA NA NA NA PPD 0.04106776180698152 12.484599589322382 0.9034907597535934 0 12 12 TRUE -0.021063536394143212 -0.07773062252097399 G1 T cells CD8+ T cells D B Other Stem-like CD8+ T cells
DF4N DF4N_YES_w25 3241 1500 w25_DF4N.stim_557 DF4N.stim_557 GTAGCCATTGAG TRUE Naive Naive-DF4N 3_Naive-DF4N 31185 DF4N_YES 2 Mac w25 DF4N_YES_w25 Route 0 0 NA 13 weeks	25 weeks NA NA NA TRUE FALSE 0 NA NA NA NA NA NA NA NA NA NA NA NA D Naive NA NA NA NA NA NA NA NA NA PPD 0 9.16383832150571 1.6970070965751312 0 6 6 TRUE -0.013740600467597577 -0.05086000002033277 G1 Alveolar macrophages Alveolar macrophages D B Other Alveolar macrophages
DF4N DF4N_YES_w25 2404 1345 w25_DF4N.stim_559 DF4N.stim_559 CTTTATCACTGN TRUE Naive Naive-DF4N 3_Naive-DF4N 25404 DF4N_YES 3 T w25 DF4N_YES_w25 Route 0 0 NA 13 weeks	25 weeks NA NA NA TRUE FALSE 0 NA NA NA NA NA NA NA NA NA NA NA NA D Naive NA NA NA NA NA NA NA NA NA PPD 0.04159733777038269 7.487520798668886 1.622296173044925 0 12 12 TRUE -0.03191435334466629 -0.022264532471175297 G1 T cells CD4+ T cells D B Other Naive CD4+ T cells
DF4N DF4N_YES_w25 2024 1137 w25_DF4N.stim_562 DF4N.stim_562 CAAACCTCACAA TRUE Naive Naive-DF4N 3_Naive-DF4N 27214 DF4N_YES 8 Mac w25 DF4N_YES_w25 Route 0 0 NA 13 weeks	25 weeks NA NA NA TRUE FALSE 0 NA NA NA NA NA NA NA NA NA NA NA NA D Naive NA NA NA NA NA NA NA NA NA PPD 0.09881422924901186 5.484189723320158 3.9525691699604746 0 6 6 TRUE 0.07352855895796542 -0.011901390964321246 S Alveolar macrophages Alveolar macrophages D B Other Alveolar macrophages
DF4N DF4N_YES_w25 1913 1213 w25_DF4N.stim_563 DF4N.stim_563 CGATCCGCATTC TRUE Naive Naive-DF4N 3_Naive-DF4N 31188 DF4N_YES 3 T w25 DF4N_YES_w25 Route 0 0 NA 13 weeks	25 weeks NA NA NA TRUE FALSE 0 NA NA NA NA NA NA NA NA NA NA NA NA D Naive NA NA NA NA NA NA NA NA NA PPD 0 4.9660219550444324 1.3591217982226869 0 12 12 TRUE 0.06740251192533032 0.06254344951533056 S T cells CD4+ T cells D B Other Activated T cells
DF4N DF4N_YES_w25 3282 1486 w25_DF4N.stim_564 DF4N.stim_564 CCTAATGTTCTA TRUE Naive Naive-DF4N 3_Naive-DF4N 34942 DF4N_YES 2 Mac w25 DF4N_YES_w25 Route 0 0 NA 13 weeks	25 weeks NA NA NA TRUE FALSE 0 NA NA NA NA NA NA NA NA NA NA NA NA D Naive NA NA NA NA NA NA NA NA NA PPD 0 5.301645338208409 1.1273613650213283 0 5 5 TRUE 0.03651611703302006 -0.05711761444180484 S Alveolar macrophages Alveolar macrophages D B Other Alveolar macrophages
DF4N DF4N_YES_w25 1594 988 w25_DF4N.stim_565 DF4N.stim_565 GGTTGAGAGATG TRUE Naive Naive-DF4N 3_Naive-DF4N 19862 DF4N_YES 2 Mac w25 DF4N_YES_w25 Route 0 0 NA 13 weeks	25 weeks NA NA NA TRUE FALSE 0 NA NA NA NA NA NA NA NA NA NA NA NA D Naive NA NA NA NA NA NA NA NA NA PPD 0.3136762860727729 0.5646173149309912 1.631116687578419 0 5 5 TRUE 0.03767030572710417 -0.06713058849414516 S Alveolar macrophages Alveolar macrophages D B Other Alveolar macrophages
DF4N DF4N_YES_w25 3027 1455 w25_DF4N.stim_569 DF4N.stim_569 ATACACTTAGTC TRUE Naive Naive-DF4N 3_Naive-DF4N 29533 DF4N_YES 2 Mac w25 DF4N_YES_w25 Route 0 0 NA 13 weeks	25 weeks NA NA NA TRUE FALSE 0 NA NA NA NA NA NA NA NA NA NA NA NA D Naive NA NA NA NA NA NA NA NA NA PPD 0.06607201850016517 5.450941526263628 2.0812685827552033 0 6 6 TRUE -0.036049847398850164 -0.057366839324756946 G1 Alveolar macrophages Alveolar macrophages D B Other Alveolar macrophages
DF4N DF4N_YES_w25 2365 1140 w25_DF4N.stim_570 DF4N.stim_570 TTCAGATAGGAG TRUE Naive Naive-DF4N 3_Naive-DF4N 22865 DF4N_YES 8 Mac w25 DF4N_YES_w25 Route 0 0 NA 13 weeks	25 weeks NA NA NA TRUE FALSE 0 NA NA NA NA NA NA NA NA NA NA NA NA D Naive NA NA NA NA NA NA NA NA NA PPD 0 4.355179704016914 3.382663847780127 0 6 6 TRUE -0.009033937238732734 0.05783637810012582 G2M Alveolar macrophages Alveolar macrophages D B Other Alveolar macrophages
DF4N DF4N_YES_w25 2447 1270 w25_DF4N.stim_571 DF4N.stim_571 GGTGAAACTAGC TRUE Naive Naive-DF4N 3_Naive-DF4N 30859 DF4N_YES 3 T w25 DF4N_YES_w25 Route 0 0 NA 13 weeks	25 weeks NA NA NA TRUE FALSE 0 NA NA NA NA NA NA NA NA NA NA NA NA D Naive NA NA NA NA NA NA NA NA NA PPD 0 10.21659174499387 1.5529219452390683 0.04086636697997548 12 12 TRUE 0.013753644622002903 0.05307468138902177 G2M T cells CD8+ T cells D B Other Effector CD8+ T cells
DF4N DF4N_YES_w25 2576 1245 w25_DF4N.stim_572 DF4N.stim_572 CAGTCGCCAGAC TRUE Naive Naive-DF4N 3_Naive-DF4N 32596 DF4N_YES 14 T w25 DF4N_YES_w25 Route 0 0 NA 13 weeks	25 weeks NA NA NA TRUE FALSE 0 NA NA NA NA NA NA NA NA NA NA NA NA D Naive NA NA NA NA NA NA NA NA NA PPD 0 13.664596273291925 1.0093167701863355 0 13 13 TRUE -0.011749544322345123 -0.07759156191876183 G1 T cells CD8+ T cells D B Other Stem-like CD8+ T cells
DF4N DF4N_YES_w25 3102 1487 w25_DF4N.stim_573 DF4N.stim_573 AGCGTGTAACGN TRUE Naive Naive-DF4N 3_Naive-DF4N 32605 DF4N_YES 8 Mac w25 DF4N_YES_w25 Route 0 0 NA 13 weeks	25 weeks NA NA NA TRUE FALSE 0 NA NA NA NA NA NA NA NA NA NA NA NA D Naive NA NA NA NA NA NA NA NA NA PPD 0.032237266279819474 6.350741457124435 3.3849129593810443 0 5 5 TRUE -0.0527142481272667 0.05097885401628126 G2M Alveolar macrophages Alveolar macrophages D B Other Alveolar macrophages
DF4N DF4N_YES_w25 2435 1442 w25_DF4N.stim_574 DF4N.stim_574 TAGCTATCCGCG TRUE Naive Naive-DF4N 3_Naive-DF4N 32183 DF4N_YES 14 T w25 DF4N_YES_w25 Route 0 0 NA 13 weeks	25 weeks NA NA NA TRUE FALSE 0 NA NA NA NA NA NA NA NA NA NA NA NA D Naive NA NA NA NA NA NA NA NA NA PPD 0 11.950718685831623 1.3963039014373715 0 13 13 TRUE 0.009173349231355446 -0.011794932322927748 S T cells CD8+ T cells D B Other Stem-like CD8+ T cells
DF4N DF4N_YES_w25 2873 1273 w25_DF4N.stim_575 DF4N.stim_575 CCTAGGCTTTTA TRUE Naive Naive-DF4N 3_Naive-DF4N 32803 DF4N_YES 2 Mac w25 DF4N_YES_w25 Route 0 0 NA 13 weeks	25 weeks NA NA NA TRUE FALSE 0 NA NA NA NA NA NA NA NA NA NA NA NA D Naive NA NA NA NA NA NA NA NA NA PPD 0 11.242603550295858 1.2878524190741385 0 6 6 TRUE 0.011227360151503468 -0.00203076881830197 S Alveolar macrophages Alveolar macrophages D B Other Alveolar macrophages
DF4N DF4N_YES_w25 3078 1415 w25_DF4N.stim_576 DF4N.stim_576 CATAACACCATN TRUE Naive Naive-DF4N 3_Naive-DF4N 31260 DF4N_YES 2 Mac w25 DF4N_YES_w25 Route 0 0 NA 13 weeks	25 weeks NA NA NA TRUE FALSE 0 NA NA NA NA NA NA NA NA NA NA NA NA D Naive NA NA NA NA NA NA NA NA NA PPD 0 6.5627030539311235 2.014294996751137 0 6 6 TRUE -0.00376785914988835 -0.09719994887204277 G1 Alveolar macrophages Alveolar macrophages D B Other Alveolar macrophages
DF4N DF4N_YES_w25 2370 1257 w25_DF4N.stim_577 DF4N.stim_577 GGTGACCGATCA TRUE Naive Naive-DF4N 3_Naive-DF4N 29632 DF4N_YES 3 T w25 DF4N_YES_w25 Route 0 0 NA 13 weeks	25 weeks NA NA NA TRUE FALSE 0 NA NA NA NA NA NA NA NA NA NA NA NA D Naive NA NA NA NA NA NA NA NA NA PPD 0 9.324894514767932 1.6877637130801686 0 12 12 TRUE 0.09736701883499382 -0.04027711619844566 S T cells CD4+ T cells D B Other Naive CD4+ T cells
DF4N DF4N_YES_w25 3029 1424 w25_DF4N.stim_578 DF4N.stim_578 GGATGTTCACTC TRUE Naive Naive-DF4N 3_Naive-DF4N 33458 DF4N_YES 2 Mac w25 DF4N_YES_w25 Route 0 0 NA 13 weeks	25 weeks NA NA NA TRUE FALSE 0 NA NA NA NA NA NA NA NA NA NA NA NA D Naive NA NA NA NA NA NA NA NA NA PPD 0 6.635853416969296 1.9808517662594913 0.033014196104324864 6 6 TRUE 0.03071140076678526 -0.05909672897433378 S Alveolar macrophages Alveolar macrophages D B Other Alveolar macrophages
DF4N DF4N_YES_w25 2540 1349 w25_DF4N.stim_580 DF4N.stim_580 ACTCAGGTTCCN TRUE Naive Naive-DF4N 3_Naive-DF4N 29142 DF4N_YES 3 T w25 DF4N_YES_w25 Route 0 0 NA 13 weeks	25 weeks NA NA NA TRUE FALSE 0 NA NA NA NA NA NA NA NA NA NA NA NA D Naive NA NA NA NA NA NA NA NA NA PPD 0.07874015748031496 13.858267716535433 1.7322834645669292 0 12 12 TRUE -0.10249374437825355 -0.04121979779242177 G1 T cells CD4+ T cells D B Other Naive CD4+ T cells
DF4N DF4N_YES_w25 2230 1319 w25_DF4N.stim_581 DF4N.stim_581 AAATCGATTGCC TRUE Naive Naive-DF4N 3_Naive-DF4N 31037 DF4N_YES 3 T w25 DF4N_YES_w25 Route 0 0 NA 13 weeks	25 weeks NA NA NA TRUE FALSE 0 NA NA NA NA NA NA NA NA NA NA NA NA D Naive NA NA NA NA NA NA NA NA NA PPD 0.13452914798206278 8.654708520179371 1.5246636771300448 0 12 12 TRUE 0.13596936037574636 -0.00918885606558928 S T cells CD4+ T cells D B Other Naive CD4+ T cells
DF4N DF4N_YES_w25 2748 1271 w25_DF4N.stim_582 DF4N.stim_582 GCATCATTGGGA TRUE Naive Naive-DF4N 3_Naive-DF4N 26706 DF4N_YES 21 NA w25 DF4N_YES_w25 Route 0 0 NA 13 weeks	25 weeks NA NA NA TRUE FALSE 0 NA NA NA NA NA NA NA NA NA NA NA NA D Naive NA NA NA NA NA NA NA NA NA PPD 0 2.583697234352256 2.547307132459971 0 10 10 TRUE -0.04166653538896285 -0.041820341405639144 G1 Epithelial cells Epithelial cells D B Other Epithelial cells
DF4N DF4N_YES_w25 2931 1380 w25_DF4N.stim_583 DF4N.stim_583 GGTCGTGCCTAG TRUE Naive Naive-DF4N 3_Naive-DF4N 31088 DF4N_YES 2 Mac w25 DF4N_YES_w25 Route 0 0 NA 13 weeks	25 weeks NA NA NA TRUE FALSE 0 NA NA NA NA NA NA NA NA NA NA NA NA D Naive NA NA NA NA NA NA NA NA NA PPD 0 6.755373592630501 1.4670760832480383 0.0341180484476288 6 6 TRUE -0.044418727996011965 0.11490839789728198 G2M Alveolar macrophages Alveolar macrophages D B Other Alveolar macrophages
DF4N DF4N_YES_w25 3453 1575 w25_DF4N.stim_584 DF4N.stim_584 ACGTGATAGTAC TRUE Naive Naive-DF4N 3_Naive-DF4N 30428 DF4N_YES 8 Mac w25 DF4N_YES_w25 Route 0 0 NA 13 weeks	25 weeks NA NA NA TRUE FALSE 0 NA NA NA NA NA NA NA NA NA NA NA NA D Naive NA NA NA NA NA NA NA NA NA PPD 0 12.452939472922097 1.3611352447147407 0 6 6 TRUE -0.008700349065538973 -0.04526903062105486 G1 Alveolar macrophages Alveolar macrophages D B Other Alveolar macrophages
DF4N DF4N_YES_w25 2656 1271 w25_DF4N.stim_588 DF4N.stim_588 GACTACAATTCG TRUE Naive Naive-DF4N 3_Naive-DF4N 30695 DF4N_YES 2 Mac w25 DF4N_YES_w25 Route 0 0 NA 13 weeks	25 weeks NA NA NA TRUE FALSE 0 NA NA NA NA NA NA NA NA NA NA NA NA D Naive NA NA NA NA NA NA NA NA NA PPD 0 10.16566265060241 2.0707831325301207 0.03765060240963856 6 6 TRUE -0.0662447332049274 0.09538693405384947 G2M Alveolar macrophages Alveolar macrophages D B Other Alveolar macrophages
DF4N DF4N_YES_w25 2954 1424 w25_DF4N.stim_589 DF4N.stim_589 CTACGGTACACA TRUE Naive Naive-DF4N 3_Naive-DF4N 32056 DF4N_YES 21 NA w25 DF4N_YES_w25 Route 0 0 NA 13 weeks	25 weeks NA NA NA TRUE FALSE 0 NA NA NA NA NA NA NA NA NA NA NA NA D Naive NA NA NA NA NA NA NA NA NA PPD 0 3.6560595802301963 2.911306702775897 0 10 10 TRUE -0.08250598485920652 -0.031204847027349977 G1 Epithelial cells Epithelial cells D B Other Epithelial cells
DF4N DF4N_YES_w25 2937 1360 w25_DF4N.stim_593 DF4N.stim_593 TTCGATTACGAT TRUE Naive Naive-DF4N 3_Naive-DF4N 32989 DF4N_YES 2 Mac w25 DF4N_YES_w25 Route 0 0 NA 13 weeks	25 weeks NA NA NA TRUE FALSE 0 NA NA NA NA NA NA NA NA NA NA NA NA D Naive NA NA NA NA NA NA NA NA NA PPD 0 6.401089547156963 3.3707865168539324 0 6 6 TRUE 0.035442281164347646 -0.07598594081066185 S Alveolar macrophages Alveolar macrophages D B Other Alveolar macrophages
DF4N DF4N_YES_w25 2782 1321 w25_DF4N.stim_594 DF4N.stim_594 GATTCATTGATC TRUE Naive Naive-DF4N 3_Naive-DF4N 31887 DF4N_YES 2 Mac w25 DF4N_YES_w25 Route 0 0 NA 13 weeks	25 weeks NA NA NA TRUE FALSE 0 NA NA NA NA NA NA NA NA NA NA NA NA D Naive NA NA NA NA NA NA NA NA NA PPD 0 10.424155283968368 2.2286125089863407 0 6 6 TRUE -0.07699033945015596 -0.024057278004122974 G1 Alveolar macrophages Alveolar macrophages D B Other Alveolar macrophages
DF4N DF4N_YES_w25 2352 1285 w25_DF4N.stim_596 DF4N.stim_596 CGGGCGTCAGCC TRUE Naive Naive-DF4N 3_Naive-DF4N 31860 DF4N_YES 3 T w25 DF4N_YES_w25 Route 0 0 NA 13 weeks	25 weeks NA NA NA TRUE FALSE 0 NA NA NA NA NA NA NA NA NA NA NA NA D Naive NA NA NA NA NA NA NA NA NA PPD 0 11.607142857142858 1.403061224489796 0 12 12 TRUE -0.05721088326265219 -0.05302450933664878 G1 T cells CD4+ T cells D B Other Naive CD4+ T cells
DF4N DF4N_YES_w25 2554 1416 w25_DF4N.stim_597 DF4N.stim_597 TTTCGCACAAAC TRUE Naive Naive-DF4N 3_Naive-DF4N 30362 DF4N_YES 3 T w25 DF4N_YES_w25 Route 0 0 NA 13 weeks	25 weeks NA NA NA TRUE FALSE 0 NA NA NA NA NA NA NA NA NA NA NA NA D Naive NA NA NA NA NA NA NA NA NA PPD 0 8.22239624119029 0.9397024275646046 0 12 12 TRUE 0.048398891310884595 -0.02959682309243912 S T cells CD4+ T cells D B Other IFN-activated CD4+ T cells
DF4N DF4N_YES_w25 1871 1175 w25_DF4N.stim_598 DF4N.stim_598 CTTTAGACGTCG TRUE Naive Naive-DF4N 3_Naive-DF4N 25082 DF4N_YES 8 Mac w25 DF4N_YES_w25 Route 0 0 NA 13 weeks	25 weeks NA NA NA TRUE FALSE 0 NA NA NA NA NA NA NA NA NA NA NA NA D Naive NA NA NA NA NA NA NA NA NA PPD 0.053447354355959376 1.7637626937466595 2.9930518439337255 0 6 6 TRUE -0.06462701692160168 -0.014509663229340095 G1 Alveolar macrophages Alveolar macrophages D B Other Alveolar macrophages
DF4N DF4N_YES_w25 2775 1323 w25_DF4N.stim_600 DF4N.stim_600 CCTGTCCTTAGA TRUE Naive Naive-DF4N 3_Naive-DF4N 30786 DF4N_YES 2 Mac w25 DF4N_YES_w25 Route 0 0 NA 13 weeks	25 weeks NA NA NA TRUE FALSE 0 NA NA NA NA NA NA NA NA NA NA NA NA D Naive NA NA NA NA NA NA NA NA NA PPD 0 8.072072072072071 1.90990990990991 0 6 6 TRUE -0.03154508224539666 0.08631049836417279 G2M Alveolar macrophages Alveolar macrophages D B Other Alveolar macrophages
DF4N DF4N_YES_w25 1584 989 w25_DF4N.stim_601 DF4N.stim_601 AGACAACACGAG TRUE Naive Naive-DF4N 3_Naive-DF4N 19430 DF4N_YES 3 T w25 DF4N_YES_w25 Route 0 0 NA 13 weeks	25 weeks NA NA NA TRUE FALSE 0 NA NA NA NA NA NA NA NA NA NA NA NA D Naive NA NA NA NA NA NA NA NA NA PPD 0 5.23989898989899 0.8838383838383838 0 12 12 TRUE -0.016072275563734216 -0.03302805645708413 G1 T cells CD8+ T cells D B Other Stem-like CD8+ T cells
DF4N DF4N_YES_w25 2052 1165 w25_DF4N.stim_602 DF4N.stim_602 TGAGCGGAACAC TRUE Naive Naive-DF4N 3_Naive-DF4N 22405 DF4N_YES 23 Neutrophils w25 DF4N_YES_w25 Route 0 0 NA 13 weeks	25 weeks NA NA NA TRUE FALSE 0 NA NA NA NA NA NA NA NA NA NA NA NA D Naive NA NA NA NA NA NA NA NA NA PPD 0.14619883040935672 2.046783625730994 0.7797270955165692 0 14 14 TRUE -0.08034043982359695 0.02346153088204289 G2M Neutrophils Neutrophils D B Other Neutrophils
DF4N DF4N_YES_w25 1789 1104 w25_DF4N.stim_604 DF4N.stim_604 CCGTGCCGACTC TRUE Naive Naive-DF4N 3_Naive-DF4N 28008 DF4N_YES 3 T w25 DF4N_YES_w25 Route 0 0 NA 13 weeks	25 weeks NA NA NA TRUE FALSE 0 NA NA NA NA NA NA NA NA NA NA NA NA D Naive NA NA NA NA NA NA NA NA NA PPD 0.05589714924538849 7.769703745108999 2.7389603130240356 0 11 11 TRUE -0.0698242890011341 0.1358367268949629 G2M T cells CD4+ T cells D B Other Activated T cells
DF4N DF4N_YES_w25 3028 1502 w25_DF4N.stim_605 DF4N.stim_605 TGCTTGACGAGT TRUE Naive Naive-DF4N 3_Naive-DF4N 30318 DF4N_YES 2 Mac w25 DF4N_YES_w25 Route 0 0 NA 13 weeks	25 weeks NA NA NA TRUE FALSE 0 NA NA NA NA NA NA NA NA NA NA NA NA D Naive NA NA NA NA NA NA NA NA NA PPD 0.03302509907529723 5.5482166446499335 1.2219286657859973 0 5 5 TRUE -0.0887779026009269 -0.058163955870313325 G1 Alveolar macrophages Alveolar macrophages D B Other Alveolar macrophages
DF4N DF4N_YES_w25 2071 1105 w25_DF4N.stim_606 DF4N.stim_606 TACCCTCCGCCA TRUE Naive Naive-DF4N 3_Naive-DF4N 28974 DF4N_YES 12 Mac w25 DF4N_YES_w25 Route 0 0 NA 13 weeks	25 weeks NA NA NA TRUE FALSE 0 NA NA NA NA NA NA NA NA NA NA NA NA D Naive NA NA NA NA NA NA NA NA NA PPD 0 4.635441815548044 5.5045871559633035 0 7 7 TRUE 0.023156473435590727 0.05482301693433243 G2M Myeloid cells Monocytes D B Other Monocytes
DF4N DF4N_YES_w25 2719 1481 w25_DF4N.stim_607 DF4N.stim_607 ACTATTCTATGT TRUE Naive Naive-DF4N 3_Naive-DF4N 26083 DF4N_YES 3 T w25 DF4N_YES_w25 Route 0 0 NA 13 weeks	25 weeks NA NA NA TRUE FALSE 0 NA NA NA NA NA NA NA NA NA NA NA NA D Naive NA NA NA NA NA NA NA NA NA PPD 0 4.560500183891136 0.735564545788893 0 12 12 TRUE 0.09774810816329448 -0.006140651463693719 S T cells CD4+ T cells D B Other Activated T cells
DF4N DF4N_YES_w25 2298 1116 w25_DF4N.stim_610 DF4N.stim_610 GATTCTAAATTT TRUE Naive Naive-DF4N 3_Naive-DF4N 21394 DF4N_YES 2 Mac w25 DF4N_YES_w25 Route 0 0 NA 13 weeks	25 weeks NA NA NA TRUE FALSE 0 NA NA NA NA NA NA NA NA NA NA NA NA D Naive NA NA NA NA NA NA NA NA NA PPD 0 3.3942558746736298 2.78503046127067 0 6 6 TRUE -0.05656193496553394 0.0298783339918893 G2M Alveolar macrophages Alveolar macrophages D B Other Alveolar macrophages
DF4N DF4N_YES_w25 2269 1240 w25_DF4N.stim_611 DF4N.stim_611 CAGAAAGGATAT TRUE Naive Naive-DF4N 3_Naive-DF4N 26137 DF4N_YES 3 T w25 DF4N_YES_w25 Route 0 0 NA 13 weeks	25 weeks NA NA NA TRUE FALSE 0 NA NA NA NA NA NA NA NA NA NA NA NA D Naive NA NA NA NA NA NA NA NA NA PPD 0 7.624504186866461 2.0273248126928163 0 12 12 TRUE 0.009857662936584174 -0.013423024620905763 S T cells CD8+ T cells D B Other IL2RA+ CD8+ T cells
DF4N DF4N_YES_w25 1169 793 w25_DF4N.stim_612 DF4N.stim_612 AGCACTTGGGTG TRUE Naive Naive-DF4N 3_Naive-DF4N 14660 DF4N_YES 3 T w25 DF4N_YES_w25 Route 0 0 NA 13 weeks	25 weeks NA NA NA TRUE FALSE 0 NA NA NA NA NA NA NA NA NA NA NA NA D Naive NA NA NA NA NA NA NA NA NA PPD 0.1710863986313088 8.554319931565441 1.0265183917878529 0 12 12 TRUE -0.06647914399015481 0.009142818874424752 G2M T cells CD8+ T cells D B Other Stem-like CD8+ T cells
DF4N DF4N_YES_w25 1608 657 w25_DF4N.stim_613 DF4N.stim_613 AACATTTTAACG TRUE Naive Naive-DF4N 3_Naive-DF4N 18110 DF4N_YES 23 Neutrophils w25 DF4N_YES_w25 Route 0 0 NA 13 weeks	25 weeks NA NA NA TRUE FALSE 0 NA NA NA NA NA NA NA NA NA NA NA NA D Naive NA NA NA NA NA NA NA NA NA PPD 0 0.3109452736318408 0.18656716417910446 0 14 14 TRUE -0.05913681706783081 0.03837299867616812 G2M Neutrophils Neutrophils D B Other Neutrophils
DF4N DF4N_YES_w25 2657 1256 w25_DF4N.stim_614 DF4N.stim_614 CCGAGGTGCAAG TRUE Naive Naive-DF4N 3_Naive-DF4N 28650 DF4N_YES 2 Mac w25 DF4N_YES_w25 Route 0 0 NA 13 weeks	25 weeks NA NA NA TRUE FALSE 0 NA NA NA NA NA NA NA NA NA NA NA NA D Naive NA NA NA NA NA NA NA NA NA PPD 0 6.21001129092962 2.0700037636432067 0 6 6 TRUE -0.06600717125030682 0.02012922949856405 G2M Alveolar macrophages Alveolar macrophages D B Other Alveolar macrophages
DF4N DF4N_YES_w25 2083 1241 w25_DF4N.stim_615 DF4N.stim_615 TCTTCCATAATA TRUE Naive Naive-DF4N 3_Naive-DF4N 23045 DF4N_YES 3 T w25 DF4N_YES_w25 Route 0 0 NA 13 weeks	25 weeks NA NA NA TRUE FALSE 0 NA NA NA NA NA NA NA NA NA NA NA NA D Naive NA NA NA NA NA NA NA NA NA PPD 0 3.7926068170907343 1.6802688430148822 0 12 12 TRUE -0.006528823930371991 -0.0904348812098708 G1 T cells CD4+ T cells D B Other Naive CD4+ T cells
DF4N DF4N_YES_w25 3104 1525 w25_DF4N.stim_617 DF4N.stim_617 TATATATTACCT TRUE Naive Naive-DF4N 3_Naive-DF4N 27696 DF4N_YES 8 Mac w25 DF4N_YES_w25 Route 0 0 NA 13 weeks	25 weeks NA NA NA TRUE FALSE 0 NA NA NA NA NA NA NA NA NA NA NA NA D Naive NA NA NA NA NA NA NA NA NA PPD 0.09664948453608248 4.155927835051546 2.8350515463917527 0 7 7 TRUE 0.04375401649063121 0.05020542016498934 G2M Myeloid cells Monocytes D B Other Monocytes
DF4N DF4N_YES_w25 2616 1322 w25_DF4N.stim_618 DF4N.stim_618 TTAACTCCCTCA TRUE Naive Naive-DF4N 3_Naive-DF4N 29093 DF4N_YES 2 Mac w25 DF4N_YES_w25 Route 0 0 NA 13 weeks	25 weeks NA NA NA TRUE FALSE 0 NA NA NA NA NA NA NA NA NA NA NA NA D Naive NA NA NA NA NA NA NA NA NA PPD 0 7.2629969418960245 1.8730886850152906 0.0382262996941896 6 6 TRUE -0.06728350331422298 -0.05415266988212456 G1 Alveolar macrophages Alveolar macrophages D B Other Alveolar macrophages
DF4N DF4N_YES_w25 2592 1421 w25_DF4N.stim_619 DF4N.stim_619 GCAGCAAGGATG TRUE Naive Naive-DF4N 3_Naive-DF4N 27743 DF4N_YES 2 Mac w25 DF4N_YES_w25 Route 0 0 NA 13 weeks	25 weeks NA NA NA TRUE FALSE 0 NA NA NA NA NA NA NA NA NA NA NA NA D Naive NA NA NA NA NA NA NA NA NA PPD 0.11574074074074073 7.4074074074074066 1.8132716049382718 0 2 2 TRUE 0.04569212812471124 -0.02709010431505751 S Mast cells Mast cells D B Other Mast cells
DF4N DF4N_YES_w25 2604 1346 w25_DF4N.stim_620 DF4N.stim_620 TATTAAATAATT TRUE Naive Naive-DF4N 3_Naive-DF4N 23376 DF4N_YES 14 T w25 DF4N_YES_w25 Route 0 0 NA 13 weeks	25 weeks NA NA NA TRUE FALSE 0 NA NA NA NA NA NA NA NA NA NA NA NA D Naive NA NA NA NA NA NA NA NA NA PPD 0.03840245775729647 9.062980030721967 1.4208909370199692 0 13 13 TRUE -0.061567955827487364 -0.0762785406771358 G1 NK cells NK cells D B Other NK cells
DF4N DF4N_YES_w25 2576 1194 w25_DF4N.stim_621 DF4N.stim_621 TTTGAATTTAGT TRUE Naive Naive-DF4N 3_Naive-DF4N 28984 DF4N_YES 1 T w25 DF4N_YES_w25 Route 0 0 NA 13 weeks	25 weeks NA NA NA TRUE FALSE 0 NA NA NA NA NA NA NA NA NA NA NA NA D Naive NA NA NA NA NA NA NA NA NA PPD 0 2.7950310559006213 9.510869565217392 0 12 12 TRUE -0.03695422695100534 -0.07962676087215999 G1 T cells CD4+ T cells D B Other Activated T cells
DF4N DF4N_YES_w25 2313 1179 w25_DF4N.stim_623 DF4N.stim_623 CTCGTCCCCATG TRUE Naive Naive-DF4N 3_Naive-DF4N 29636 DF4N_YES 2 Mac w25 DF4N_YES_w25 Route 0 0 NA 13 weeks	25 weeks NA NA NA TRUE FALSE 0 NA NA NA NA NA NA NA NA NA NA NA NA D Naive NA NA NA NA NA NA NA NA NA PPD 0 6.22568093385214 2.810203199308258 0 6 6 TRUE 0.012161986819436768 -0.029071149736285412 S Alveolar macrophages Alveolar macrophages D B Other Alveolar macrophages
DF4N DF4N_YES_w25 2559 1392 w25_DF4N.stim_624 DF4N.stim_624 TACATAGCGGGN TRUE Naive Naive-DF4N 3_Naive-DF4N 27785 DF4N_YES 2 Mac w25 DF4N_YES_w25 Route 0 0 NA 13 weeks	25 weeks NA NA NA TRUE FALSE 0 NA NA NA NA NA NA NA NA NA NA NA NA D Naive NA NA NA NA NA NA NA NA NA PPD 0.039077764751856196 6.174286830793278 1.2504884720593983 0 7 7 TRUE 0.006574087712785184 0.018111787154040174 G2M Myeloid cells DCs D B Other mregDCs
DF4N DF4N_YES_w25 2223 1090 w25_DF4N.stim_625 DF4N.stim_625 TTTCGGATGCTA TRUE Naive Naive-DF4N 3_Naive-DF4N 25845 DF4N_YES 2 Mac w25 DF4N_YES_w25 Route 0 0 NA 13 weeks	25 weeks NA NA NA TRUE FALSE 0 NA NA NA NA NA NA NA NA NA NA NA NA D Naive NA NA NA NA NA NA NA NA NA PPD 0.1349527665317139 7.1974808816914075 1.2595591542959963 0 6 6 TRUE -0.05608491424343175 0.005790142341529109 G2M Alveolar macrophages Alveolar macrophages D B Other Alveolar macrophages
DF4N DF4N_YES_w25 1466 758 w25_DF4N.stim_626 DF4N.stim_626 CCTGAGGAATAG TRUE Naive Naive-DF4N 3_Naive-DF4N 22022 DF4N_YES 12 Mac w25 DF4N_YES_w25 Route 0 0 NA 13 weeks	25 weeks NA NA NA TRUE FALSE 0 NA NA NA NA NA NA NA NA NA NA NA NA D Naive NA NA NA NA NA NA NA NA NA PPD 0 1.023192360163711 2.728512960436562 0 7 7 TRUE -0.049589713052182585 -0.017584092114545202 G1 Myeloid cells Monocytes D B Other Monocytes
DF4N DF4N_YES_w25 1884 1183 w25_DF4N.stim_628 DF4N.stim_628 GAGCGCGGTAGG TRUE Naive Naive-DF4N 3_Naive-DF4N 25644 DF4N_YES 2 Mac w25 DF4N_YES_w25 Route 0 0 NA 13 weeks	25 weeks NA NA NA TRUE FALSE 0 NA NA NA NA NA NA NA NA NA NA NA NA D Naive NA NA NA NA NA NA NA NA NA PPD 0 1.910828025477707 0.6900212314225054 0 5 5 TRUE -0.07287792157212802 -0.04569813814170721 G1 Alveolar macrophages Alveolar macrophages D B Other Alveolar macrophages
DF4N DF4N_YES_w25 2168 1157 w25_DF4N.stim_629 DF4N.stim_629 GTTTGCTAGCCG TRUE Naive Naive-DF4N 3_Naive-DF4N 26186 DF4N_YES 3 T w25 DF4N_YES_w25 Route 0 0 NA 13 weeks	25 weeks NA NA NA TRUE FALSE 0 NA NA NA NA NA NA NA NA NA NA NA NA D Naive NA NA NA NA NA NA NA NA NA PPD 0.046125461254612546 15.72878228782288 0.7380073800738007 0 12 12 TRUE 0.01740042340061622 -0.01744210315900814 S T cells CD8+ T cells D B Other Naive CD8+ T cells
DF4N DF4N_YES_w25 1611 1073 w25_DF4N.stim_630 DF4N.stim_630 GCACCAGACCGT TRUE Naive Naive-DF4N 3_Naive-DF4N 23649 DF4N_YES 21 NA w25 DF4N_YES_w25 Route 0 0 NA 13 weeks	25 weeks NA NA NA TRUE FALSE 0 NA NA NA NA NA NA NA NA NA NA NA NA D Naive NA NA NA NA NA NA NA NA NA PPD 0 2.7312228429546863 4.8417132216014895 0 10 10 TRUE -0.03591923721253503 -0.015268773567522875 G1 Epithelial cells Epithelial cells D B Other Epithelial cells
DF4N DF4N_YES_w25 2433 1138 w25_DF4N.stim_631 DF4N.stim_631 TTAGTCGCTATA TRUE Naive Naive-DF4N 3_Naive-DF4N 27117 DF4N_YES 2 Mac w25 DF4N_YES_w25 Route 0 0 NA 13 weeks	25 weeks NA NA NA TRUE FALSE 0 NA NA NA NA NA NA NA NA NA NA NA NA D Naive NA NA NA NA NA NA NA NA NA PPD 0.04110152075626798 7.233867653103165 1.1508425811755036 0 6 6 TRUE -0.06883980502854982 -0.04876336769936047 G1 Alveolar macrophages Alveolar macrophages D B Other Alveolar macrophages
DF4N DF4N_YES_w25 2535 1183 w25_DF4N.stim_632 DF4N.stim_632 CATTCAATTTCC TRUE Naive Naive-DF4N 3_Naive-DF4N 27805 DF4N_YES 2 Mac w25 DF4N_YES_w25 Route 0 0 NA 13 weeks	25 weeks NA NA NA TRUE FALSE 0 NA NA NA NA NA NA NA NA NA NA NA NA D Naive NA NA NA NA NA NA NA NA NA PPD 0 6.429980276134123 1.301775147928994 0 6 6 TRUE -0.06969963879715291 -0.04462051574778253 G1 Alveolar macrophages Alveolar macrophages D B Other Alveolar macrophages
DF4N DF4N_YES_w25 2814 1344 w25_DF4N.stim_633 DF4N.stim_633 ATGGTGTGCCCC TRUE Naive Naive-DF4N 3_Naive-DF4N 29122 DF4N_YES 2 Mac w25 DF4N_YES_w25 Route 0 0 NA 13 weeks	25 weeks NA NA NA TRUE FALSE 0 NA NA NA NA NA NA NA NA NA NA NA NA D Naive NA NA NA NA NA NA NA NA NA PPD 0.03553660270078181 7.604832977967306 3.411513859275053 0 6 6 TRUE 0.025171839851882996 0.0036836488089760505 S Alveolar macrophages Alveolar macrophages D B Other Alveolar macrophages
DF4N DF4N_YES_w25 2106 1246 w25_DF4N.stim_634 DF4N.stim_634 TATGAATGATAG TRUE Naive Naive-DF4N 3_Naive-DF4N 22617 DF4N_YES 3 T w25 DF4N_YES_w25 Route 0 0 NA 13 weeks	25 weeks NA NA NA TRUE FALSE 0 NA NA NA NA NA NA NA NA NA NA NA NA D Naive NA NA NA NA NA NA NA NA NA PPD 0 8.167141500474834 1.899335232668566 0 12 12 TRUE 0.007526342496336491 -0.044388871982541774 S T cells CD4+ T cells D B Other IFN-activated CD4+ T cells
DF4N DF4N_YES_w25 2513 1335 w25_DF4N.stim_636 DF4N.stim_636 CGGTCTCCGACT TRUE Naive Naive-DF4N 3_Naive-DF4N 29693 DF4N_YES 2 Mac w25 DF4N_YES_w25 Route 0 0 NA 13 weeks	25 weeks NA NA NA TRUE FALSE 0 NA NA NA NA NA NA NA NA NA NA NA NA D Naive NA NA NA NA NA NA NA NA NA PPD 0 5.889375248706725 2.1886191802626342 0 6 6 TRUE -0.022233171842084308 -0.03796094799838778 G1 Alveolar macrophages Alveolar macrophages D B Other Alveolar macrophages
DF4N DF4N_YES_w25 1356 916 w25_DF4N.stim_637 DF4N.stim_637 GGAATCAGCCGC TRUE Naive Naive-DF4N 3_Naive-DF4N 23577 DF4N_YES 3 T w25 DF4N_YES_w25 Route 0 0 NA 13 weeks	25 weeks NA NA NA TRUE FALSE 0 NA NA NA NA NA NA NA NA NA NA NA NA D Naive NA NA NA NA NA NA NA NA NA PPD 0 5.383480825958702 2.5073746312684366 0 12 12 TRUE -0.07202042579160384 0.09224455083385809 G2M T cells CD4+ T cells D B Other Naive CD4+ T cells
DF4N DF4N_YES_w25 2367 1301 w25_DF4N.stim_638 DF4N.stim_638 AGACTTGGGCCC TRUE Naive Naive-DF4N 3_Naive-DF4N 27783 DF4N_YES 2 Mac w25 DF4N_YES_w25 Route 0 0 NA 13 weeks	25 weeks NA NA NA TRUE FALSE 0 NA NA NA NA NA NA NA NA NA NA NA NA D Naive NA NA NA NA NA NA NA NA NA PPD 0 4.309252217997465 1.4786649767638362 0 6 6 TRUE 0.049162910347250996 -0.01861347384446084 S Alveolar macrophages Alveolar macrophages D B Other Alveolar macrophages
DF4N DF4N_YES_w25 1833 1076 w25_DF4N.stim_639 DF4N.stim_639 CTGACCCCAGAC TRUE Naive Naive-DF4N 3_Naive-DF4N 26430 DF4N_YES 3 T w25 DF4N_YES_w25 Route 0 0 NA 13 weeks	25 weeks NA NA NA TRUE FALSE 0 NA NA NA NA NA NA NA NA NA NA NA NA D Naive NA NA NA NA NA NA NA NA NA PPD 0 7.6923076923076925 1.5275504637206765 0 12 12 TRUE -0.02394412914927216 -0.006641093257833228 G1 T cells CD8+ T cells D B Other IL2RA+ CD8+ T cells
DF4N DF4N_YES_w25 2586 1275 w25_DF4N.stim_640 DF4N.stim_640 TACTAATTCCGA TRUE Naive Naive-DF4N 3_Naive-DF4N 25792 DF4N_YES 15 Mast w25 DF4N_YES_w25 Route 0 0 NA 13 weeks	25 weeks NA NA NA TRUE FALSE 0 NA NA NA NA NA NA NA NA NA NA NA NA D Naive NA NA NA NA NA NA NA NA NA PPD 0.038669760247486466 4.292343387470997 4.253673627223511 12.14230471771075 2 2 TRUE 0.0023029167116386806 -0.015032955082284291 S Mast cells Mast cells D B Other Mast cells
DF4N DF4N_YES_w25 2866 1444 w25_DF4N.stim_641 DF4N.stim_641 ATATATTGTAAT TRUE Naive Naive-DF4N 3_Naive-DF4N 25125 DF4N_YES 2 Mac w25 DF4N_YES_w25 Route 0 0 NA 13 weeks	25 weeks NA NA NA TRUE FALSE 0 NA NA NA NA NA NA NA NA NA NA NA NA D Naive NA NA NA NA NA NA NA NA NA PPD 0 5.338450802512212 1.7096999302163292 0 5 5 TRUE -0.0800042899891089 -0.01622762879819315 G1 Alveolar macrophages Alveolar macrophages D B Other Alveolar macrophages
DF4N DF4N_YES_w25 2322 1191 w25_DF4N.stim_643 DF4N.stim_643 AAATAGGCATAT TRUE Naive Naive-DF4N 3_Naive-DF4N 28451 DF4N_YES 2 Mac w25 DF4N_YES_w25 Route 0 0 NA 13 weeks	25 weeks NA NA NA TRUE FALSE 0 NA NA NA NA NA NA NA NA NA NA NA NA D Naive NA NA NA NA NA NA NA NA NA PPD 0 3.05770887166236 1.3781223083548666 0 6 6 TRUE -0.03183197571704822 -0.07926641899468877 G1 Alveolar macrophages Alveolar macrophages D B Other Alveolar macrophages
DF4N DF4N_YES_w25 2286 1113 w25_DF4N.stim_644 DF4N.stim_644 ATTACAGTTGTG TRUE Naive Naive-DF4N 3_Naive-DF4N 22668 DF4N_YES 2 Mac w25 DF4N_YES_w25 Route 0 0 NA 13 weeks	25 weeks NA NA NA TRUE FALSE 0 NA NA NA NA NA NA NA NA NA NA NA NA D Naive NA NA NA NA NA NA NA NA NA PPD 0.08748906386701663 4.4619422572178475 3.4120734908136483 0.043744531933508315 6 6 TRUE -0.058796403554159195 0.05329560000630258 G2M Alveolar macrophages Alveolar macrophages D B Other Alveolar macrophages
DF4N DF4N_YES_w25 2096 1161 w25_DF4N.stim_645 DF4N.stim_645 CTGGATCGGACA TRUE Naive Naive-DF4N 3_Naive-DF4N 28440 DF4N_YES 8 Mac w25 DF4N_YES_w25 Route 0 0 NA 13 weeks	25 weeks NA NA NA TRUE FALSE 0 NA NA NA NA NA NA NA NA NA NA NA NA D Naive NA NA NA NA NA NA NA NA NA PPD 0.047709923664122134 7.299618320610687 1.717557251908397 0 6 6 TRUE 0.010351725924191632 0.019938151366092727 G2M Alveolar macrophages Alveolar macrophages D B Other Alveolar macrophages
DF4N DF4N_YES_w25 2077 1242 w25_DF4N.stim_646 DF4N.stim_646 AGAAAGGTCTGG TRUE Naive Naive-DF4N 3_Naive-DF4N 21990 DF4N_YES 3 T w25 DF4N_YES_w25 Route 0 0 NA 13 weeks	25 weeks NA NA NA TRUE FALSE 0 NA NA NA NA NA NA NA NA NA NA NA NA D Naive NA NA NA NA NA NA NA NA NA PPD 0 7.510832932113626 2.1665864227250844 0 12 12 TRUE -0.003992852263491095 0.1938821422710625 G2M T cells CD4+ T cells D B Other Naive CD4+ T cells
DF4N DF4N_YES_w25 2282 1160 w25_DF4N.stim_647 DF4N.stim_647 AAAAGCCAGGCG TRUE Naive Naive-DF4N 3_Naive-DF4N 27892 DF4N_YES 2 Mac w25 DF4N_YES_w25 Route 0 0 NA 13 weeks	25 weeks NA NA NA TRUE FALSE 0 NA NA NA NA NA NA NA NA NA NA NA NA D Naive NA NA NA NA NA NA NA NA NA PPD 0 7.361963190184049 3.023663453111306 0 6 6 TRUE 0.025952857482004363 -0.03984608965048716 S Alveolar macrophages Alveolar macrophages D B Other Alveolar macrophages
DF4N DF4N_YES_w25 2047 1164 w25_DF4N.stim_650 DF4N.stim_650 ATGCAGCGGGAA TRUE Naive Naive-DF4N 3_Naive-DF4N 23523 DF4N_YES 3 T w25 DF4N_YES_w25 Route 0 0 NA 13 weeks	25 weeks NA NA NA TRUE FALSE 0 NA NA NA NA NA NA NA NA NA NA NA NA D Naive NA NA NA NA NA NA NA NA NA PPD 0 8.109428431851489 1.9540791402051783 0 12 12 TRUE 0.04416952561136532 0.037462288260077345 S T cells CD4+ T cells D B Other Naive CD4+ T cells
DF4N DF4N_YES_w25 2054 1166 w25_DF4N.stim_651 DF4N.stim_651 TGGCGAACAGGA TRUE Naive Naive-DF4N 3_Naive-DF4N 22204 DF4N_YES 2 Mac w25 DF4N_YES_w25 Route 0 0 NA 13 weeks	25 weeks NA NA NA TRUE FALSE 0 NA NA NA NA NA NA NA NA NA NA NA NA D Naive NA NA NA NA NA NA NA NA NA PPD 0 4.8198636806231745 2.044790652385589 0 6 6 TRUE 0.0722886976913362 -0.029101918380923568 S Alveolar macrophages Alveolar macrophages D B Other Alveolar macrophages
DF4N DF4N_YES_w25 1359 941 w25_DF4N.stim_652 DF4N.stim_652 CCCGAAGGCTGA TRUE Naive Naive-DF4N 3_Naive-DF4N 19837 DF4N_YES 3 T w25 DF4N_YES_w25 Route 0 0 NA 13 weeks	25 weeks NA NA NA TRUE FALSE 0 NA NA NA NA NA NA NA NA NA NA NA NA D Naive NA NA NA NA NA NA NA NA NA PPD 0.07358351729212656 2.7225901398086827 1.545253863134658 0 12 12 TRUE 0.029778463556790827 0.05852325267898635 G2M T cells CD8+ T cells D B Other GZMK+ CD8+ T cells
DF4N DF4N_YES_w25 1737 1059 w25_DF4N.stim_654 DF4N.stim_654 CGGTCGTAGGAA TRUE Naive Naive-DF4N 3_Naive-DF4N 24596 DF4N_YES 15 Mast w25 DF4N_YES_w25 Route 0 0 NA 13 weeks	25 weeks NA NA NA TRUE FALSE 0 NA NA NA NA NA NA NA NA NA NA NA NA D Naive NA NA NA NA NA NA NA NA NA PPD 0.05757052389176742 6.275187104202648 1.7271157167530224 0 2 2 TRUE 0.03967871882941408 0.03730032473277961 S Mast cells Mast cells D B Other Mast cells
DF4N DF4N_YES_w25 2390 1157 w25_DF4N.stim_655 DF4N.stim_655 AACCGGAAGCAT TRUE Naive Naive-DF4N 3_Naive-DF4N 28139 DF4N_YES 2 Mac w25 DF4N_YES_w25 Route 0 0 NA 13 weeks	25 weeks NA NA NA TRUE FALSE 0 NA NA NA NA NA NA NA NA NA NA NA NA D Naive NA NA NA NA NA NA NA NA NA PPD 0 4.476987447698745 2.301255230125523 0 6 6 TRUE -0.03121465928918952 0.042419866977968235 G2M Alveolar macrophages Alveolar macrophages D B Other Alveolar macrophages
DF4N DF4N_YES_w25 2296 1276 w25_DF4N.stim_656 DF4N.stim_656 AGGTGACCACCG TRUE Naive Naive-DF4N 3_Naive-DF4N 27668 DF4N_YES 3 T w25 DF4N_YES_w25 Route 0 0 NA 13 weeks	25 weeks NA NA NA TRUE FALSE 0 NA NA NA NA NA NA NA NA NA NA NA NA D Naive NA NA NA NA NA NA NA NA NA PPD 0 9.79965156794425 0.9581881533101044 0 13 13 TRUE 0.0033411415339505424 0.057508148800115774 G2M NK cells NK cells D B Other NK cells
DF4N DF4N_YES_w25 2354 1352 w25_DF4N.stim_657 DF4N.stim_657 ATATTCACAGCN TRUE Naive Naive-DF4N 3_Naive-DF4N 24000 DF4N_YES 2 Mac w25 DF4N_YES_w25 Route 0 0 NA 13 weeks	25 weeks NA NA NA TRUE FALSE 0 NA NA NA NA NA NA NA NA NA NA NA NA D Naive NA NA NA NA NA NA NA NA NA PPD 0 5.225148683092608 0.7646559048428208 0 5 5 TRUE -0.06613468642987053 -0.049004908458796743 G1 Alveolar macrophages Alveolar macrophages D B Other Alveolar macrophages
DF4N DF4N_YES_w25 1921 1110 w25_DF4N.stim_658 DF4N.stim_658 GCGAGCGTAAAT TRUE Naive Naive-DF4N 3_Naive-DF4N 24644 DF4N_YES 2 Mac w25 DF4N_YES_w25 Route 0 0 NA 13 weeks	25 weeks NA NA NA TRUE FALSE 0 NA NA NA NA NA NA NA NA NA NA NA NA D Naive NA NA NA NA NA NA NA NA NA PPD 0.052056220718375845 4.164497657470068 1.7699115044247788 0 6 6 TRUE -0.021210129276750644 -0.004110260963642587 G1 Alveolar macrophages Alveolar macrophages D B Other Alveolar macrophages
DF4N DF4N_YES_w25 1926 1149 w25_DF4N.stim_660 DF4N.stim_660 CACACATACTTA TRUE Naive Naive-DF4N 3_Naive-DF4N 21659 DF4N_YES 3 T w25 DF4N_YES_w25 Route 0 0 NA 13 weeks	25 weeks NA NA NA TRUE FALSE 0 NA NA NA NA NA NA NA NA NA NA NA NA D Naive NA NA NA NA NA NA NA NA NA PPD 0 6.230529595015576 1.4018691588785046 0 12 12 TRUE -0.013187145190327133 -0.04229524529155019 G1 T cells CD4+ T cells D B Other IFN-activated CD4+ T cells
DF4N DF4N_YES_w25 1594 971 w25_DF4N.stim_661 DF4N.stim_661 GAAGGAGTAAAT TRUE Naive Naive-DF4N 3_Naive-DF4N 16192 DF4N_YES 2 Mac w25 DF4N_YES_w25 Route 0 0 NA 13 weeks	25 weeks NA NA NA TRUE FALSE 0 NA NA NA NA NA NA NA NA NA NA NA NA D Naive NA NA NA NA NA NA NA NA NA PPD 0.12547051442910914 2.697616060225847 4.328732747804266 0 6 6 TRUE -0.015499495127039346 0.0076883702328397335 G2M Alveolar macrophages Alveolar macrophages D B Other Alveolar macrophages
DF4N DF4N_YES_w25 2230 1105 w25_DF4N.stim_662 DF4N.stim_662 CTCCCAGACTGG TRUE Naive Naive-DF4N 3_Naive-DF4N 28222 DF4N_YES 2 Mac w25 DF4N_YES_w25 Route 0 0 NA 13 weeks	25 weeks NA NA NA TRUE FALSE 0 NA NA NA NA NA NA NA NA NA NA NA NA D Naive NA NA NA NA NA NA NA NA NA PPD 0.04484304932735426 9.506726457399104 1.1210762331838564 0 6 6 TRUE 0.08708587865990816 0.006691798584502043 S Alveolar macrophages Alveolar macrophages D B Other Alveolar macrophages
DF4N DF4N_YES_w25 2599 1222 w25_DF4N.stim_663 DF4N.stim_663 GTTCTATAGGAG TRUE Naive Naive-DF4N 3_Naive-DF4N 25983 DF4N_YES 2 Mac w25 DF4N_YES_w25 Route 0 0 NA 13 weeks	25 weeks NA NA NA TRUE FALSE 0 NA NA NA NA NA NA NA NA NA NA NA NA D Naive NA NA NA NA NA NA NA NA NA PPD 0 6.925740669488264 2.6163909195844557 0 6 6 TRUE 0.008063818279544707 0.02027903898298415 G2M Alveolar macrophages Alveolar macrophages D B Other Alveolar macrophages
DF4N DF4N_YES_w25 2318 1238 w25_DF4N.stim_664 DF4N.stim_664 CATGGTTACGAT TRUE Naive Naive-DF4N 3_Naive-DF4N 27614 DF4N_YES 3 T w25 DF4N_YES_w25 Route 0 0 NA 13 weeks	25 weeks NA NA NA TRUE FALSE 0 NA NA NA NA NA NA NA NA NA NA NA NA D Naive NA NA NA NA NA NA NA NA NA PPD 0.04314063848144953 9.18895599654875 1.3373597929249352 0 12 12 TRUE -0.03731893766245232 0.009651136731053972 G2M T cells CD4+ T cells D B Other Naive CD4+ T cells
DF4N DF4N_YES_w25 1891 1162 w25_DF4N.stim_667 DF4N.stim_667 GACAAGCGCCTG TRUE Naive Naive-DF4N 3_Naive-DF4N 25801 DF4N_YES 2 Mac w25 DF4N_YES_w25 Route 0 0 NA 13 weeks	25 weeks NA NA NA TRUE FALSE 0 NA NA NA NA NA NA NA NA NA NA NA NA D Naive NA NA NA NA NA NA NA NA NA PPD 0.052882072977260705 3.5430988894764677 0.74034902168165 0 5 5 TRUE -0.06485654367283858 -0.07158251458695658 G1 Myeloid cells DCs D B Other pDCs
DF4N DF4N_YES_w25 2089 1110 w25_DF4N.stim_668 DF4N.stim_668 AACTTATTGACT TRUE Naive Naive-DF4N 3_Naive-DF4N 25109 DF4N_YES 2 Mac w25 DF4N_YES_w25 Route 0 0 NA 13 weeks	25 weeks NA NA NA TRUE FALSE 0 NA NA NA NA NA NA NA NA NA NA NA NA D Naive NA NA NA NA NA NA NA NA NA PPD 0 5.2656773575873626 2.106270943034945 0 6 6 TRUE 0.03238695108307799 -0.03790451212464818 S Alveolar macrophages Alveolar macrophages D B Other Alveolar macrophages
DF4N DF4N_YES_w25 1984 998 w25_DF4N.stim_669 DF4N.stim_669 GTGTCCTTTTAT TRUE Naive Naive-DF4N 3_Naive-DF4N 21865 DF4N_YES 2 Mac w25 DF4N_YES_w25 Route 0 0 NA 13 weeks	25 weeks NA NA NA TRUE FALSE 0 NA NA NA NA NA NA NA NA NA NA NA NA D Naive NA NA NA NA NA NA NA NA NA PPD 0 4.08266129032258 3.0745967741935485 0 6 6 TRUE -0.008872755051722359 0.023308703135925604 G2M Alveolar macrophages Alveolar macrophages D B Other Alveolar macrophages
DF4N DF4N_YES_w25 2321 1150 w25_DF4N.stim_670 DF4N.stim_670 CTATACGGACAT TRUE Naive Naive-DF4N 3_Naive-DF4N 23126 DF4N_YES 8 Mac w25 DF4N_YES_w25 Route 0 0 NA 13 weeks	25 weeks NA NA NA TRUE FALSE 0 NA NA NA NA NA NA NA NA NA NA NA NA D Naive NA NA NA NA NA NA NA NA NA PPD 0 4.825506247307195 3.2313657906074966 0 6 6 TRUE -0.06540731128587578 -0.0320518224163176 G1 Alveolar macrophages Alveolar macrophages D B Other Alveolar macrophages
DF4N DF4N_YES_w25 2467 1137 w25_DF4N.stim_675 DF4N.stim_675 CCCGAGTGGACA TRUE Naive Naive-DF4N 3_Naive-DF4N 27703 DF4N_YES 2 Mac w25 DF4N_YES_w25 Route 0 0 NA 13 weeks	25 weeks NA NA NA TRUE FALSE 0 NA NA NA NA NA NA NA NA NA NA NA NA D Naive NA NA NA NA NA NA NA NA NA PPD 0 6.039724361572761 1.3376570733684636 0 6 6 TRUE 0.03524832987596738 0.011476586564465471 S Alveolar macrophages Alveolar macrophages D B Other Alveolar macrophages
DF4N DF4N_YES_w25 1904 1102 w25_DF4N.stim_676 DF4N.stim_676 TGTGCCTGCCGN TRUE Naive Naive-DF4N 3_Naive-DF4N 23054 DF4N_YES 3 T w25 DF4N_YES_w25 Route 0 0 NA 13 weeks	25 weeks NA NA NA TRUE FALSE 0 NA NA NA NA NA NA NA NA NA NA NA NA D Naive NA NA NA NA NA NA NA NA NA PPD 0.10504201680672269 7.090336134453781 1.365546218487395 0 12 12 TRUE 0.07351537800558028 -0.04899197923748498 S T cells CD8+ T cells D B Other Effector CD8+ T cells
DF4N DF4N_YES_w25 1211 781 w25_DF4N.stim_677 DF4N.stim_677 AAAAGGATGATG TRUE Naive Naive-DF4N 3_Naive-DF4N 16969 DF4N_YES 2 Mac w25 DF4N_YES_w25 Route 0 0 NA 13 weeks	25 weeks NA NA NA TRUE FALSE 0 NA NA NA NA NA NA NA NA NA NA NA NA D Naive NA NA NA NA NA NA NA NA NA PPD 0.08257638315441783 0.9083402146985963 2.312138728323699 0 6 6 TRUE 0.024409473356660077 -0.05501357818964428 S Alveolar macrophages Alveolar macrophages D B Other Alveolar macrophages
DF4N DF4N_YES_w25 1608 912 w25_DF4N.stim_678 DF4N.stim_678 GAAAGACGTCGT TRUE Naive Naive-DF4N 3_Naive-DF4N 23497 DF4N_YES 12 Mac w25 DF4N_YES_w25 Route 0 0 NA 13 weeks	25 weeks NA NA NA TRUE FALSE 0 NA NA NA NA NA NA NA NA NA NA NA NA D Naive NA NA NA NA NA NA NA NA NA PPD 0.18656716417910446 2.9850746268656714 0.6840796019900498 0 7 7 TRUE -0.02716172877036234 -0.02562232416903453 G1 Myeloid cells DCs D B Other mregDCs
DF4N DF4N_YES_w25 2258 1240 w25_DF4N.stim_679 DF4N.stim_679 TCCGTGATTGCA TRUE Naive Naive-DF4N 3_Naive-DF4N 24789 DF4N_YES 8 Mac w25 DF4N_YES_w25 Route 0 0 NA 13 weeks	25 weeks NA NA NA TRUE FALSE 0 NA NA NA NA NA NA NA NA NA NA NA NA D Naive NA NA NA NA NA NA NA NA NA PPD 0 6.731620903454385 3.4100974313551817 0 6 6 TRUE -0.03657221498576868 0.006696541732219702 G2M Alveolar macrophages Alveolar macrophages D B Other Alveolar macrophages
DF4N DF4N_YES_w25 2151 1152 w25_DF4N.stim_681 DF4N.stim_681 TCTCCCCTCCNN TRUE Naive Naive-DF4N 3_Naive-DF4N 26152 DF4N_YES 2 Mac w25 DF4N_YES_w25 Route 0 0 NA 13 weeks	25 weeks NA NA NA TRUE FALSE 0 NA NA NA NA NA NA NA NA NA NA NA NA D Naive NA NA NA NA NA NA NA NA NA PPD 0 7.112970711297072 1.906090190609019 0 6 6 TRUE -0.008055826984569706 -0.009850464458571781 G1 Alveolar macrophages Alveolar macrophages D B Other Alveolar macrophages
DF4N DF4N_YES_w25 2247 1139 w25_DF4N.stim_682 DF4N.stim_682 ACATTACCCAAT TRUE Naive Naive-DF4N 3_Naive-DF4N 23040 DF4N_YES 2 Mac w25 DF4N_YES_w25 Route 0 0 NA 13 weeks	25 weeks NA NA NA TRUE FALSE 0 NA NA NA NA NA NA NA NA NA NA NA NA D Naive NA NA NA NA NA NA NA NA NA PPD 0 6.497552291944815 2.53671562082777 0 6 6 TRUE 0.12379882054570612 -0.03229477834139541 S Alveolar macrophages Alveolar macrophages D B Other Alveolar macrophages
DF4N DF4N_YES_w25 1844 984 w25_DF4N.stim_683 DF4N.stim_683 AAGCTTAAAGTT TRUE Naive Naive-DF4N 3_Naive-DF4N 22512 DF4N_YES 2 Mac w25 DF4N_YES_w25 Route 0 0 NA 13 weeks	25 weeks NA NA NA TRUE FALSE 0 NA NA NA NA NA NA NA NA NA NA NA NA D Naive NA NA NA NA NA NA NA NA NA PPD 0 5.477223427331887 2.1691973969631237 0 6 6 TRUE -0.04961863656115483 0.0346152213011469 G2M Alveolar macrophages Alveolar macrophages D B Other Alveolar macrophages
DF4N DF4N_YES_w25 1883 1028 w25_DF4N.stim_684 DF4N.stim_684 GACTGACGATTC TRUE Naive Naive-DF4N 3_Naive-DF4N 23313 DF4N_YES 3 T w25 DF4N_YES_w25 Route 0 0 NA 13 weeks	25 weeks NA NA NA TRUE FALSE 0 NA NA NA NA NA NA NA NA NA NA NA NA D Naive NA NA NA NA NA NA NA NA NA PPD 0.05310674455655868 7.381837493361656 1.4338821030270845 0 12 12 TRUE -0.031196652721547202 0.004250305417232189 G2M T cells CD8+ T cells D B Other Effector CD8+ T cells
DF4N DF4N_YES_w25 1883 1058 w25_DF4N.stim_688 DF4N.stim_688 ATCGGCACTCGA TRUE Naive Naive-DF4N 3_Naive-DF4N 24239 DF4N_YES 2 Mac w25 DF4N_YES_w25 Route 0 0 NA 13 weeks	25 weeks NA NA NA TRUE FALSE 0 NA NA NA NA NA NA NA NA NA NA NA NA D Naive NA NA NA NA NA NA NA NA NA PPD 0 6.107275624004249 2.4429102496016992 0 6 6 TRUE 0.144684401657626 -0.033994029616562955 S Alveolar macrophages Alveolar macrophages D B Other Alveolar macrophages
DF4N DF4N_YES_w25 1482 850 w25_DF4N.stim_691 DF4N.stim_691 ACTTGCCCTGGT TRUE Naive Naive-DF4N 3_Naive-DF4N 20954 DF4N_YES 2 Mac w25 DF4N_YES_w25 Route 0 0 NA 13 weeks	25 weeks NA NA NA TRUE FALSE 0 NA NA NA NA NA NA NA NA NA NA NA NA D Naive NA NA NA NA NA NA NA NA NA PPD 0.2699055330634278 3.508771929824561 2.3616734143049936 0 6 6 TRUE -0.050820735438928774 0.028728068230259363 G2M Alveolar macrophages Alveolar macrophages D B Other Alveolar macrophages
DF4N DF4N_YES_w25 1849 1075 w25_DF4N.stim_692 DF4N.stim_692 TCGTCCCGATCN TRUE Naive Naive-DF4N 3_Naive-DF4N 24444 DF4N_YES 2 Mac w25 DF4N_YES_w25 Route 0 0 NA 13 weeks	25 weeks NA NA NA TRUE FALSE 0 NA NA NA NA NA NA NA NA NA NA NA NA D Naive NA NA NA NA NA NA NA NA NA PPD 0.05408328826392645 5.678745267712277 1.4061654948620876 0 6 6 TRUE -0.07311300609656804 0.06491988301450019 G2M Alveolar macrophages Alveolar macrophages D B Other Alveolar macrophages
DF4N DF4N_YES_w25 1307 590 w25_DF4N.stim_696 DF4N.stim_696 TAATAGTAGTTC TRUE Naive Naive-DF4N 3_Naive-DF4N 13572 DF4N_YES 23 Neutrophils w25 DF4N_YES_w25 Route 0 0 NA 13 weeks	25 weeks NA NA NA TRUE FALSE 0 NA NA NA NA NA NA NA NA NA NA NA NA D Naive NA NA NA NA NA NA NA NA NA PPD 0 1.4537107880642692 0.3825554705432288 0 14 14 TRUE -0.03904269558318023 -0.00545935597113633 G1 Neutrophils Neutrophils D B Other Neutrophils
DF4N DF4N_YES_w25 1775 1042 w25_DF4N.stim_697 DF4N.stim_697 GACCTGTTTGTC TRUE Naive Naive-DF4N 3_Naive-DF4N 20762 DF4N_YES 3 T w25 DF4N_YES_w25 Route 0 0 NA 13 weeks	25 weeks NA NA NA TRUE FALSE 0 NA NA NA NA NA NA NA NA NA NA NA NA D Naive NA NA NA NA NA NA NA NA NA PPD 0.056338028169014086 6.816901408450704 0.7887323943661971 0 12 12 TRUE 0.07590767777805385 -0.025860409680090124 S T cells CD4+ T cells D B Other IFN-activated CD4+ T cells
DF4N DF4N_YES_w25 1972 1096 w25_DF4N.stim_698 DF4N.stim_698 TAGCTCTACACG TRUE Naive Naive-DF4N 3_Naive-DF4N 19922 DF4N_YES 2 Mac w25 DF4N_YES_w25 Route 0 0 NA 13 weeks	25 weeks NA NA NA TRUE FALSE 0 NA NA NA NA NA NA NA NA NA NA NA NA D Naive NA NA NA NA NA NA NA NA NA PPD 0 6.643002028397565 1.1663286004056794 0 2 2 TRUE 0.019079141999680665 -0.008473905519753092 S Mast cells Mast cells D B Other Mast cells
DF4N DF4N_YES_w25 1784 890 w25_DF4N.stim_700 DF4N.stim_700 GGCTGTCGATAG TRUE Naive Naive-DF4N 3_Naive-DF4N 17916 DF4N_YES 8 Mac w25 DF4N_YES_w25 Route 0 0 NA 13 weeks	25 weeks NA NA NA TRUE FALSE 0 NA NA NA NA NA NA NA NA NA NA NA NA D Naive NA NA NA NA NA NA NA NA NA PPD 0 7.455156950672645 4.091928251121076 0 6 6 TRUE -0.010132389648451146 -0.05736876838718657 G1 Alveolar macrophages Alveolar macrophages D B Other Alveolar macrophages
DF4N DF4N_YES_w25 1817 1041 w25_DF4N.stim_701 DF4N.stim_701 TTTTGTCTAACG TRUE Naive Naive-DF4N 3_Naive-DF4N 18720 DF4N_YES 2 Mac w25 DF4N_YES_w25 Route 0 0 NA 13 weeks	25 weeks NA NA NA TRUE FALSE 0 NA NA NA NA NA NA NA NA NA NA NA NA D Naive NA NA NA NA NA NA NA NA NA PPD 0 4.953219592735278 1.8161805173362684 0 6 6 TRUE -0.01629832039406899 0.031085912234772153 G2M Alveolar macrophages Alveolar macrophages D B Other Alveolar macrophages
DF4N DF4N_YES_w25 1177 771 w25_DF4N.stim_702 DF4N.stim_702 ACATGTGCTAAC TRUE Naive Naive-DF4N 3_Naive-DF4N 18639 DF4N_YES 3 T w25 DF4N_YES_w25 Route 0 0 NA 13 weeks	25 weeks NA NA NA TRUE FALSE 0 NA NA NA NA NA NA NA NA NA NA NA NA D Naive NA NA NA NA NA NA NA NA NA PPD 0 9.260832625318606 1.1894647408666101 0 13 13 TRUE -0.014425020034682094 -0.07206846919943206 G1 T cells CD8+ T cells D B Other Stem-like CD8+ T cells
DF4N DF4N_YES_w25 1782 1010 w25_DF4N.stim_703 DF4N.stim_703 CGGCGCATTTNN TRUE Naive Naive-DF4N 3_Naive-DF4N 20528 DF4N_YES 15 Mast w25 DF4N_YES_w25 Route 0 0 NA 13 weeks	25 weeks NA NA NA TRUE FALSE 0 NA NA NA NA NA NA NA NA NA NA NA NA D Naive NA NA NA NA NA NA NA NA NA PPD 0 5.723905723905724 0.9539842873176206 0 2 2 TRUE -0.07827223419463106 0.0033499526061415152 G2M Mast cells Mast cells D B Other Mast cells
DF4N DF4N_YES_w25 1961 1079 w25_DF4N.stim_704 DF4N.stim_704 TCCGTGTTTCGC TRUE Naive Naive-DF4N 3_Naive-DF4N 24576 DF4N_YES 2 Mac w25 DF4N_YES_w25 Route 0 0 NA 13 weeks	25 weeks NA NA NA TRUE FALSE 0 NA NA NA NA NA NA NA NA NA NA NA NA D Naive NA NA NA NA NA NA NA NA NA PPD 0 5.711371749107598 2.9066802651708312 0 6 6 TRUE -0.017045577047877014 -0.06385222883950589 G1 Alveolar macrophages Alveolar macrophages D B Other Alveolar macrophages
DF4N DF4N_YES_w25 1604 774 w25_DF4N.stim_705 DF4N.stim_705 AGCGCAGAAGTG TRUE Naive Naive-DF4N 3_Naive-DF4N 15167 DF4N_YES 21 NA w25 DF4N_YES_w25 Route 0 0 NA 13 weeks	25 weeks NA NA NA TRUE FALSE 0 NA NA NA NA NA NA NA NA NA NA NA NA D Naive NA NA NA NA NA NA NA NA NA PPD 0 2.43142144638404 11.097256857855362 0 10 10 TRUE -0.019289293939781904 -0.027098891406270108 G1 Epithelial cells Epithelial cells D B Other Epithelial cells
DF4N DF4N_YES_w25 1918 1076 w25_DF4N.stim_706 DF4N.stim_706 AGATCAAGGAAA TRUE Naive Naive-DF4N 3_Naive-DF4N 17281 DF4N_YES 2 Mac w25 DF4N_YES_w25 Route 0 0 NA 13 weeks	25 weeks NA NA NA TRUE FALSE 0 NA NA NA NA NA NA NA NA NA NA NA NA D Naive NA NA NA NA NA NA NA NA NA PPD 0.05213764337851929 6.569343065693431 1.3034410844629822 0 6 6 TRUE -0.0737714684508512 0.009692939013137947 G2M Alveolar macrophages Alveolar macrophages D B Other Alveolar macrophages
DF4N DF4N_YES_w25 1887 1075 w25_DF4N.stim_707 DF4N.stim_707 ATAGAACTGGCG TRUE Naive Naive-DF4N 3_Naive-DF4N 22322 DF4N_YES 2 Mac w25 DF4N_YES_w25 Route 0 0 NA 13 weeks	25 weeks NA NA NA TRUE FALSE 0 NA NA NA NA NA NA NA NA NA NA NA NA D Naive NA NA NA NA NA NA NA NA NA PPD 0.052994170641229466 5.511393746687864 3.338632750397456 0 6 6 TRUE -0.06411070137603445 -0.03146797261213949 G1 Alveolar macrophages Alveolar macrophages D B Other Alveolar macrophages
DF4N DF4N_YES_w25 1779 1050 w25_DF4N.stim_709 DF4N.stim_709 CAAGATTATATA TRUE Naive Naive-DF4N 3_Naive-DF4N 16266 DF4N_YES 2 Mac w25 DF4N_YES_w25 Route 0 0 NA 13 weeks	25 weeks NA NA NA TRUE FALSE 0 NA NA NA NA NA NA NA NA NA NA NA NA D Naive NA NA NA NA NA NA NA NA NA PPD 0.056211354693648116 6.857785272625071 1.1804384485666104 0 6 6 TRUE -0.014825554443684337 -0.06716989923728509 G1 Alveolar macrophages Alveolar macrophages D B Other Alveolar macrophages
DF4N DF4N_YES_w25 1900 1020 w25_DF4N.stim_710 DF4N.stim_710 GTTAGTCCAGTC TRUE Naive Naive-DF4N 3_Naive-DF4N 22869 DF4N_YES 2 Mac w25 DF4N_YES_w25 Route 0 0 NA 13 weeks	25 weeks NA NA NA TRUE FALSE 0 NA NA NA NA NA NA NA NA NA NA NA NA D Naive NA NA NA NA NA NA NA NA NA PPD 0.05263157894736842 6.368421052631579 2.1052631578947367 0 6 6 TRUE -0.012516418284822306 -0.08101324076878706 G1 Alveolar macrophages Alveolar macrophages D B Other Alveolar macrophages
DF4N DF4N_YES_w25 2105 1113 w25_DF4N.stim_712 DF4N.stim_712 TAACCCGGACCC TRUE Naive Naive-DF4N 3_Naive-DF4N 24055 DF4N_YES 2 Mac w25 DF4N_YES_w25 Route 0 0 NA 13 weeks	25 weeks NA NA NA TRUE FALSE 0 NA NA NA NA NA NA NA NA NA NA NA NA D Naive NA NA NA NA NA NA NA NA NA PPD 0 6.223277909738718 2.8978622327790973 0 6 6 TRUE -0.06555224437193524 0.011600018800988182 G2M Alveolar macrophages Alveolar macrophages D B Other Alveolar macrophages
DF4N DF4N_YES_w25 1522 883 w25_DF4N.stim_713 DF4N.stim_713 CTTACGCGCCCT TRUE Naive Naive-DF4N 3_Naive-DF4N 21033 DF4N_YES 23 Neutrophils w25 DF4N_YES_w25 Route 0 0 NA 13 weeks	25 weeks NA NA NA TRUE FALSE 0 NA NA NA NA NA NA NA NA NA NA NA NA D Naive NA NA NA NA NA NA NA NA NA PPD 0 2.6938239159001314 1.1169513797634691 0 14 14 TRUE -0.04874999117386682 -0.035813707484202116 G1 Neutrophils Neutrophils D B Other Neutrophils
DF4N DF4N_YES_w25 2428 1202 w25_DF4N.stim_715 DF4N.stim_715 TATTTTCTTAAC TRUE Naive Naive-DF4N 3_Naive-DF4N 22646 DF4N_YES 2 Mac w25 DF4N_YES_w25 Route 0 0 NA 13 weeks	25 weeks NA NA NA TRUE FALSE 0 NA NA NA NA NA NA NA NA NA NA NA NA D Naive NA NA NA NA NA NA NA NA NA PPD 0.04118616144975289 5.477759472817134 1.3179571663920924 0 6 6 TRUE -0.017196577798079392 -0.0012211194766504757 G1 Alveolar macrophages Alveolar macrophages D B Other Alveolar macrophages
DF4N DF4N_YES_w25 1546 896 w25_DF4N.stim_716 DF4N.stim_716 GTCTGGCATCAA TRUE Naive Naive-DF4N 3_Naive-DF4N 19425 DF4N_YES 3 T w25 DF4N_YES_w25 Route 0 0 NA 13 weeks	25 weeks NA NA NA TRUE FALSE 0 NA NA NA NA NA NA NA NA NA NA NA NA D Naive NA NA NA NA NA NA NA NA NA PPD 0.0646830530401035 9.379042690815007 1.8758085381630014 0 12 12 TRUE 0.011226451646947994 -0.06640914706875758 S T cells CD4+ T cells D B Other Activated T cells
DF4N DF4N_YES_w25 2229 1240 w25_DF4N.stim_717 DF4N.stim_717 GGAGTGCGCATA TRUE Naive Naive-DF4N 3_Naive-DF4N 23226 DF4N_YES 3 T w25 DF4N_YES_w25 Route 0 0 NA 13 weeks	25 weeks NA NA NA TRUE FALSE 0 NA NA NA NA NA NA NA NA NA NA NA NA D Naive NA NA NA NA NA NA NA NA NA PPD 0 8.658591296545536 1.8393898609241812 0.04486316733961417 12 12 TRUE 0.06811017126125415 0.10576802601600574 G2M T cells CD4+ T cells D B Other Activated T cells
DF4N DF4N_YES_w25 2148 1169 w25_DF4N.stim_719 DF4N.stim_719 CGTTTACCATGA TRUE Naive Naive-DF4N 3_Naive-DF4N 24053 DF4N_YES 8 Mac w25 DF4N_YES_w25 Route 0 0 NA 13 weeks	25 weeks NA NA NA TRUE FALSE 0 NA NA NA NA NA NA NA NA NA NA NA NA D Naive NA NA NA NA NA NA NA NA NA PPD 0 5.633147113594041 4.8417132216014895 0 6 6 TRUE -0.014037687763914196 0.03109343274565181 G2M Alveolar macrophages Alveolar macrophages D B Other Alveolar macrophages
DF4N DF4N_YES_w25 2150 1123 w25_DF4N.stim_720 DF4N.stim_720 TGAGTAGTTCCG TRUE Naive Naive-DF4N 3_Naive-DF4N 23764 DF4N_YES 2 Mac w25 DF4N_YES_w25 Route 0 0 NA 13 weeks	25 weeks NA NA NA TRUE FALSE 0 NA NA NA NA NA NA NA NA NA NA NA NA D Naive NA NA NA NA NA NA NA NA NA PPD 0.046511627906976744 7.813953488372093 1.6744186046511629 0 6 6 TRUE -0.06304024438213328 -0.04818542769970559 G1 Alveolar macrophages Alveolar macrophages D B Other Alveolar macrophages
DF4N DF4N_YES_w25 1589 967 w25_DF4N.stim_721 DF4N.stim_721 ATAACGACAGGG TRUE Naive Naive-DF4N 3_Naive-DF4N 15176 DF4N_YES 2 Mac w25 DF4N_YES_w25 Route 0 0 NA 13 weeks	25 weeks NA NA NA TRUE FALSE 0 NA NA NA NA NA NA NA NA NA NA NA NA D Naive NA NA NA NA NA NA NA NA NA PPD 0 3.7130270610446825 1.6362492133417241 0 6 6 TRUE -0.011896593363164773 -0.06435062043797135 G1 Alveolar macrophages Alveolar macrophages D B Other Alveolar macrophages
DF4N DF4N_YES_w25 1848 1041 w25_DF4N.stim_723 DF4N.stim_723 GCGCCATTGCCT TRUE Naive Naive-DF4N 3_Naive-DF4N 23085 DF4N_YES 3 T w25 DF4N_YES_w25 Route 0 0 NA 13 weeks	25 weeks NA NA NA TRUE FALSE 0 NA NA NA NA NA NA NA NA NA NA NA NA D Naive NA NA NA NA NA NA NA NA NA PPD 0 14.826839826839826 1.2445887445887447 0 12 12 TRUE 0.02711048521641149 0.013729970105921252 S T cells CD4+ T cells D B Other Naive CD4+ T cells
DF4N DF4N_YES_w25 1654 989 w25_DF4N.stim_725 DF4N.stim_725 TTCGTCCCGATC TRUE Naive Naive-DF4N 3_Naive-DF4N 22905 DF4N_YES 2 Mac w25 DF4N_YES_w25 Route 0 0 NA 13 weeks	25 weeks NA NA NA TRUE FALSE 0 NA NA NA NA NA NA NA NA NA NA NA NA D Naive NA NA NA NA NA NA NA NA NA PPD 0 5.199516324062878 1.3301088270858523 0 6 6 TRUE -0.05786936132251609 -0.020902581475159103 G1 Alveolar macrophages Alveolar macrophages D B Other Alveolar macrophages
DF4N DF4N_YES_w25 1883 1093 w25_DF4N.stim_728 DF4N.stim_728 TATCAGCACCGC TRUE Naive Naive-DF4N 3_Naive-DF4N 24445 DF4N_YES 22 Proliferating w25 DF4N_YES_w25 Route 0 0 NA 13 weeks	25 weeks NA NA NA TRUE FALSE 0 NA NA NA NA NA NA NA NA NA NA NA NA D Naive NA NA NA NA NA NA NA NA NA PPD 0 8.49707912904939 1.858736059479554 0 3 3 TRUE -0.011950018410607131 0.28912588169799747 G2M Cycling cells Cycling cells D B Other Cycling alveolar macrophages
DF4N DF4N_YES_w25 1950 1136 w25_DF4N.stim_731 DF4N.stim_731 TAGGAGGGTGAC TRUE Naive Naive-DF4N 3_Naive-DF4N 21722 DF4N_YES 2 Mac w25 DF4N_YES_w25 Route 0 0 NA 13 weeks	25 weeks NA NA NA TRUE FALSE 0 NA NA NA NA NA NA NA NA NA NA NA NA D Naive NA NA NA NA NA NA NA NA NA PPD 0.05128205128205128 6 2.564102564102564 0 6 6 TRUE 0.0018844801868213995 -0.04157083639795143 S Alveolar macrophages Alveolar macrophages D B Other Alveolar macrophages
DF4N DF4N_YES_w25 1479 891 w25_DF4N.stim_733 DF4N.stim_733 CATCACGGGCGA TRUE Naive Naive-DF4N 3_Naive-DF4N 19549 DF4N_YES 16 Eo w25 DF4N_YES_w25 Route 0 0 NA 13 weeks	25 weeks NA NA NA TRUE FALSE 0 NA NA NA NA NA NA NA NA NA NA NA NA D Naive NA NA NA NA NA NA NA NA NA PPD 0 3.2454361054766734 0.4056795131845842 0 1 1 TRUE 0.03358004493348285 0.03214996639016669 S Eosinophils Eosinophils D B Other Eosinophils
DF4N DF4N_YES_w25 1367 894 w25_DF4N.stim_734 DF4N.stim_734 ACGTCTATTAGC TRUE Naive Naive-DF4N 3_Naive-DF4N 16762 DF4N_YES 3 T w25 DF4N_YES_w25 Route 0 0 NA 13 weeks	25 weeks NA NA NA TRUE FALSE 0 NA NA NA NA NA NA NA NA NA NA NA NA D Naive NA NA NA NA NA NA NA NA NA PPD 0.1463057790782736 7.681053401609364 1.6093635698610096 0 12 12 TRUE -0.05808232674400138 0.003195397976783615 G2M T cells CD8+ T cells D B Other Effector CD8+ T cells
DF4N DF4N_YES_w25 1672 890 w25_DF4N.stim_735 DF4N.stim_735 CAAATTCCCCTC TRUE Naive Naive-DF4N 3_Naive-DF4N 21987 DF4N_YES 8 Mac w25 DF4N_YES_w25 Route 0 0 NA 13 weeks	25 weeks NA NA NA TRUE FALSE 0 NA NA NA NA NA NA NA NA NA NA NA NA D Naive NA NA NA NA NA NA NA NA NA PPD 0.05980861244019139 4.30622009569378 2.3923444976076556 0 6 6 TRUE -0.05488814076548341 -0.053275871135802885 G1 Alveolar macrophages Alveolar macrophages D B Other Alveolar macrophages
DF4N DF4N_YES_w25 2061 1030 w25_DF4N.stim_737 DF4N.stim_737 ATGTGGCACCGT TRUE Naive Naive-DF4N 3_Naive-DF4N 22093 DF4N_YES 8 Mac w25 DF4N_YES_w25 Route 0 0 NA 13 weeks	25 weeks NA NA NA TRUE FALSE 0 NA NA NA NA NA NA NA NA NA NA NA NA D Naive NA NA NA NA NA NA NA NA NA PPD 0 4.269771955361476 5.337214944201843 0 7 7 TRUE -0.015517960949328398 -0.023043006862657547 G1 Alveolar macrophages Alveolar macrophages D B Other Alveolar macrophages
DF4N DF4N_YES_w25 1288 884 w25_DF4N.stim_738 DF4N.stim_738 ACCGGACCGGAC TRUE Naive Naive-DF4N 3_Naive-DF4N 19505 DF4N_YES 3 T w25 DF4N_YES_w25 Route 0 0 NA 13 weeks	25 weeks NA NA NA TRUE FALSE 0 NA NA NA NA NA NA NA NA NA NA NA NA D Naive NA NA NA NA NA NA NA NA NA PPD 0 7.142857142857142 1.0869565217391304 0 12 12 TRUE -0.06660911913302342 0.014719389990843573 G2M T cells CD8+ T cells D B Other Effector CD8+ T cells
DF4N DF4N_YES_w25 1875 1133 w25_DF4N.stim_740 DF4N.stim_740 CCAAGAGCAAAT TRUE Naive Naive-DF4N 3_Naive-DF4N 20498 DF4N_YES 3 T w25 DF4N_YES_w25 Route 0 0 NA 13 weeks	25 weeks NA NA NA TRUE FALSE 0 NA NA NA NA NA NA NA NA NA NA NA NA D Naive NA NA NA NA NA NA NA NA NA PPD 0 7.413333333333333 1.0133333333333332 0 12 12 TRUE -0.07501680544552118 4.2721556497846147e-4 G2M T cells CD8+ T cells D B Other GZMK+ CD8+ T cells
DF4N DF4N_YES_w25 1650 975 w25_DF4N.stim_741 DF4N.stim_741 CCGTGTTAACTC TRUE Naive Naive-DF4N 3_Naive-DF4N 23296 DF4N_YES 2 Mac w25 DF4N_YES_w25 Route 0 0 NA 13 weeks	25 weeks NA NA NA TRUE FALSE 0 NA NA NA NA NA NA NA NA NA NA NA NA D Naive NA NA NA NA NA NA NA NA NA PPD 0 4.909090909090909 1.6969696969696972 0 6 6 TRUE -0.0058118312157851085 0.01792525117223926 G2M Alveolar macrophages Alveolar macrophages D B Other Alveolar macrophages
DF4N DF4N_YES_w25 1832 1027 w25_DF4N.stim_743 DF4N.stim_743 GTTGCCCGGACT TRUE Naive Naive-DF4N 3_Naive-DF4N 23002 DF4N_YES 2 Mac w25 DF4N_YES_w25 Route 0 0 NA 13 weeks	25 weeks NA NA NA TRUE FALSE 0 NA NA NA NA NA NA NA NA NA NA NA NA D Naive NA NA NA NA NA NA NA NA NA PPD 0 6.932314410480349 1.7467248908296942 0 6 6 TRUE -0.06134358794644037 0.007988981736606962 G2M Alveolar macrophages Alveolar macrophages D B Other Alveolar macrophages
DF4N DF4N_YES_w25 932 648 w25_DF4N.stim_747 DF4N.stim_747 CACATAACGCTG TRUE Naive Naive-DF4N 3_Naive-DF4N 13887 DF4N_YES 23 Neutrophils w25 DF4N_YES_w25 Route 0 0 NA 13 weeks	25 weeks NA NA NA TRUE FALSE 0 NA NA NA NA NA NA NA NA NA NA NA NA D Naive NA NA NA NA NA NA NA NA NA PPD 0 0.4291845493562232 1.0729613733905579 0 14 14 TRUE 0.005591560951512045 -0.057837906519018926 S Neutrophils Neutrophils D B Other Neutrophils
DF4N DF4N_YES_w25 1731 1059 w25_DF4N.stim_749 DF4N.stim_749 ATGTTGGGATCA TRUE Naive Naive-DF4N 3_Naive-DF4N 20824 DF4N_YES 3 T w25 DF4N_YES_w25 Route 0 0 NA 13 weeks	25 weeks NA NA NA TRUE FALSE 0 NA NA NA NA NA NA NA NA NA NA NA NA D Naive NA NA NA NA NA NA NA NA NA PPD 0 8.31889081455806 0.9820912767186597 0 12 12 TRUE -0.07313257656836673 -0.0338187722890037 G1 T cells CD4+ T cells D B Other IFN-activated CD4+ T cells
DF4N DF4N_YES_w25 20497 4363 w25_DF4N.stim_75 DF4N.stim_75 TACAATCGGGCN TRUE Naive Naive-DF4N 3_Naive-DF4N 257480 DF4N_YES 8 Mac w25 DF4N_YES_w25 Route 0 0 NA 13 weeks	25 weeks NA NA NA TRUE FALSE 0 NA NA NA NA NA NA NA NA NA NA NA NA D Naive NA NA NA NA NA NA NA NA NA PPD 0.004878762745767673 5.610577157632824 2.6198955944772404 0 6 6 TRUE -0.03850583257226818 -0.04944468850515228 G1 Alveolar macrophages Alveolar macrophages D B Other Alveolar macrophages
DF4N DF4N_YES_w25 2210 1200 w25_DF4N.stim_750 DF4N.stim_750 AACCCATGGCCT TRUE Naive Naive-DF4N 3_Naive-DF4N 23086 DF4N_YES 3 T w25 DF4N_YES_w25 Route 0 0 NA 13 weeks	25 weeks NA NA NA TRUE FALSE 0 NA NA NA NA NA NA NA NA NA NA NA NA D Naive NA NA NA NA NA NA NA NA NA PPD 0 11.628959276018099 1.402714932126697 0 12 12 TRUE -0.03570270348584647 0.04343374155298453 G2M T cells CD4+ T cells D B Other Naive CD4+ T cells
DF4N DF4N_YES_w25 2118 1149 w25_DF4N.stim_754 DF4N.stim_754 AAATCATTATCC TRUE Naive Naive-DF4N 3_Naive-DF4N 20622 DF4N_YES 15 Mast w25 DF4N_YES_w25 Route 0 0 NA 13 weeks	25 weeks NA NA NA TRUE FALSE 0 NA NA NA NA NA NA NA NA NA NA NA NA D Naive NA NA NA NA NA NA NA NA NA PPD 0 6.8460812086874405 0.84985835694051 0 2 2 TRUE -0.026125852842862188 -0.00637470523985155 G1 Mast cells Mast cells D B Other Mast cells
DF4N DF4N_YES_w25 1811 982 w25_DF4N.stim_756 DF4N.stim_756 GGACTAGCACAC TRUE Naive Naive-DF4N 3_Naive-DF4N 22095 DF4N_YES 2 Mac w25 DF4N_YES_w25 Route 0 0 NA 13 weeks	25 weeks NA NA NA TRUE FALSE 0 NA NA NA NA NA NA NA NA NA NA NA NA D Naive NA NA NA NA NA NA NA NA NA PPD 0.05521811154058532 5.632247377139702 1.9878520154610713 0 6 6 TRUE 0.03936218429669933 -0.030953362295083352 S Alveolar macrophages Alveolar macrophages D B Other Alveolar macrophages
DF4N DF4N_YES_w25 1277 768 w25_DF4N.stim_758 DF4N.stim_758 GGACAGATGACN TRUE Naive Naive-DF4N 3_Naive-DF4N 16448 DF4N_YES 3 T w25 DF4N_YES_w25 Route 0 0 NA 13 weeks	25 weeks NA NA NA TRUE FALSE 0 NA NA NA NA NA NA NA NA NA NA NA NA D Naive NA NA NA NA NA NA NA NA NA PPD 0.15661707126076743 7.909162098668755 1.2529365700861395 0 12 12 TRUE 0.04778018784525814 -0.07328607660535957 S T cells CD8+ T cells D B Other IL2RA+ CD8+ T cells
DF4N DF4N_YES_w25 1307 818 w25_DF4N.stim_760 DF4N.stim_760 CGTTCTCGGGAG TRUE Naive Naive-DF4N 3_Naive-DF4N 16256 DF4N_YES 3 T w25 DF4N_YES_w25 Route 0 0 NA 13 weeks	25 weeks NA NA NA TRUE FALSE 0 NA NA NA NA NA NA NA NA NA NA NA NA D Naive NA NA NA NA NA NA NA NA NA PPD 0 10.252486610558531 1.1476664116296864 0 13 13 TRUE -0.051894960096785826 0.09299778186863993 G2M T cells CD8+ T cells D B Other Stem-like CD8+ T cells
DF4N DF4N_YES_w25 1507 883 w25_DF4N.stim_761 DF4N.stim_761 GGATTACTATCA TRUE Naive Naive-DF4N 3_Naive-DF4N 14367 DF4N_YES 3 T w25 DF4N_YES_w25 Route 0 0 NA 13 weeks	25 weeks NA NA NA TRUE FALSE 0 NA NA NA NA NA NA NA NA NA NA NA NA D Naive NA NA NA NA NA NA NA NA NA PPD 0 2.78699402786994 1.06171201061712 0 12 12 TRUE 0.050215580815952066 -0.07500360666724212 S T cells CD4+ T cells D B Other IFN-activated CD4+ T cells
DF4N DF4N_YES_w25 1656 998 w25_DF4N.stim_762 DF4N.stim_762 TTAAGCACTCAA TRUE Naive Naive-DF4N 3_Naive-DF4N 19056 DF4N_YES 12 Mac w25 DF4N_YES_w25 Route 0 0 NA 13 weeks	25 weeks NA NA NA TRUE FALSE 0 NA NA NA NA NA NA NA NA NA NA NA NA D Naive NA NA NA NA NA NA NA NA NA PPD 0.06038647342995169 3.260869565217391 1.2681159420289856 0 7 7 TRUE -0.06691615342747954 2.584985812189716e-4 G2M Myeloid cells DCs D B Other mregDCs
DF4N DF4N_YES_w25 1180 841 w25_DF4N.stim_769 DF4N.stim_769 GTACGGGGGGTC TRUE Naive Naive-DF4N 3_Naive-DF4N 15031 DF4N_YES 3 T w25 DF4N_YES_w25 Route 0 0 NA 13 weeks	25 weeks NA NA NA TRUE FALSE 0 NA NA NA NA NA NA NA NA NA NA NA NA D Naive NA NA NA NA NA NA NA NA NA PPD 0.0847457627118644 5.084745762711865 1.1864406779661016 0 12 12 TRUE 0.004337041524227564 0.11160684584174954 G2M T cells CD8+ T cells D B Other Effector CD8+ T cells
DF4N DF4N_YES_w25 1332 835 w25_DF4N.stim_772 DF4N.stim_772 AGGCTTCTGTGG TRUE Naive Naive-DF4N 3_Naive-DF4N 16932 DF4N_YES 14 T w25 DF4N_YES_w25 Route 0 0 NA 13 weeks	25 weeks NA NA NA TRUE FALSE 0 NA NA NA NA NA NA NA NA NA NA NA NA D Naive NA NA NA NA NA NA NA NA NA PPD 0.15015015015015015 6.906906906906906 1.3513513513513513 0 13 13 TRUE -0.07187437157354123 -0.02220131300514873 G1 NK cells NK cells D B Other NK cells
DF4N DF4N_YES_w25 2005 1041 w25_DF4N.stim_780 DF4N.stim_780 TTCGTAGTATGA TRUE Naive Naive-DF4N 3_Naive-DF4N 19587 DF4N_YES 2 Mac w25 DF4N_YES_w25 Route 0 0 NA 13 weeks	25 weeks NA NA NA TRUE FALSE 0 NA NA NA NA NA NA NA NA NA NA NA NA D Naive NA NA NA NA NA NA NA NA NA PPD 0 6.6832917705735655 1.6458852867830425 0 6 6 TRUE 0.07816772580547249 0.012492139840176414 S Alveolar macrophages Alveolar macrophages D B Other Alveolar macrophages
DF4N DF4N_YES_w25 1600 837 w25_DF4N.stim_783 DF4N.stim_783 CATCCAAATCTA TRUE Naive Naive-DF4N 3_Naive-DF4N 16323 DF4N_YES 12 Mac w25 DF4N_YES_w25 Route 0 0 NA 13 weeks	25 weeks NA NA NA TRUE FALSE 0 NA NA NA NA NA NA NA NA NA NA NA NA D Naive NA NA NA NA NA NA NA NA NA PPD 0 4.6875 2.0625 0 7 7 TRUE -0.05437375617371711 -0.008875672559415793 G1 Alveolar macrophages Alveolar macrophages D B Other Alveolar macrophages
DF4N DF4N_YES_w25 1425 813 w25_DF4N.stim_786 DF4N.stim_786 TTGAAAATTCCA TRUE Naive Naive-DF4N 3_Naive-DF4N 17349 DF4N_YES 2 Mac w25 DF4N_YES_w25 Route 0 0 NA 13 weeks	25 weeks NA NA NA TRUE FALSE 0 NA NA NA NA NA NA NA NA NA NA NA NA D Naive NA NA NA NA NA NA NA NA NA PPD 0.07017543859649122 4.701754385964913 4.631578947368421 0 6 6 TRUE 0.004109258641152427 -0.06318530990337438 S Alveolar macrophages Alveolar macrophages D B Other Alveolar macrophages
DF4N DF4N_YES_w25 1226 804 w25_DF4N.stim_788 DF4N.stim_788 TACGATCTTGAG TRUE Naive Naive-DF4N 3_Naive-DF4N 13467 DF4N_YES 3 T w25 DF4N_YES_w25 Route 0 0 NA 13 weeks	25 weeks NA NA NA TRUE FALSE 0 NA NA NA NA NA NA NA NA NA NA NA NA D Naive NA NA NA NA NA NA NA NA NA PPD 0 5.30179445350734 1.0603588907014683 0 12 12 TRUE 0.004044110584093992 -0.021147993496097126 S T cells CD8+ T cells D B Other Effector CD8+ T cells
DF4N DF4N_YES_w25 1739 997 w25_DF4N.stim_789 DF4N.stim_789 TACACGTCGGGT TRUE Naive Naive-DF4N 3_Naive-DF4N 18944 DF4N_YES 3 T w25 DF4N_YES_w25 Route 0 0 NA 13 weeks	25 weeks NA NA NA TRUE FALSE 0 NA NA NA NA NA NA NA NA NA NA NA NA D Naive NA NA NA NA NA NA NA NA NA PPD 0.05750431282346176 15.813686026451984 1.0925819436457735 0 12 12 TRUE -0.022205172517103244 -0.0760432646354928 G1 T cells CD8+ T cells D B Other Stem-like CD8+ T cells
DF4N DF4N_YES_w25 1404 874 w25_DF4N.stim_790 DF4N.stim_790 GGCTGCCTCACG TRUE Naive Naive-DF4N 3_Naive-DF4N 17219 DF4N_YES 3 T w25 DF4N_YES_w25 Route 0 0 NA 13 weeks	25 weeks NA NA NA TRUE FALSE 0 NA NA NA NA NA NA NA NA NA NA NA NA D Naive NA NA NA NA NA NA NA NA NA PPD 0 8.475783475783476 1.3532763532763532 0 12 12 TRUE 0.09201116493807748 0.029830173027555744 S T cells CD4+ T cells D B Other Naive CD4+ T cells
DF4N DF4N_YES_w25 1648 1014 w25_DF4N.stim_794 DF4N.stim_794 GCACCTCGATTA TRUE Naive Naive-DF4N 3_Naive-DF4N 21275 DF4N_YES 2 Mac w25 DF4N_YES_w25 Route 0 0 NA 13 weeks	25 weeks NA NA NA TRUE FALSE 0 NA NA NA NA NA NA NA NA NA NA NA NA D Naive NA NA NA NA NA NA NA NA NA PPD 0 6.310679611650485 1.1529126213592233 0 6 6 TRUE -0.013197941984250533 -0.03107784217518874 G1 Alveolar macrophages Alveolar macrophages D B Other Alveolar macrophages
DF4N DF4N_YES_w25 1698 1019 w25_DF4N.stim_797 DF4N.stim_797 GTCTCCGAGCCT TRUE Naive Naive-DF4N 3_Naive-DF4N 20077 DF4N_YES 3 T w25 DF4N_YES_w25 Route 0 0 NA 13 weeks	25 weeks NA NA NA TRUE FALSE 0 NA NA NA NA NA NA NA NA NA NA NA NA D Naive NA NA NA NA NA NA NA NA NA PPD 0 9.246171967020024 2.061248527679623 0 12 12 TRUE -0.0136708881269689 0.001187311144497591 G2M T cells CD4+ T cells D B Other Naive CD4+ T cells
DF4N DF4N_YES_w25 1797 1029 w25_DF4N.stim_798 DF4N.stim_798 AATGGTACGTTT TRUE Naive Naive-DF4N 3_Naive-DF4N 18330 DF4N_YES 2 Mac w25 DF4N_YES_w25 Route 0 0 NA 13 weeks	25 weeks NA NA NA TRUE FALSE 0 NA NA NA NA NA NA NA NA NA NA NA NA D Naive NA NA NA NA NA NA NA NA NA PPD 0 4.897050639955482 1.1129660545353366 0 6 6 TRUE -0.056783005727059854 -0.018989005549191786 G1 Alveolar macrophages Alveolar macrophages D B Other Alveolar macrophages
DF4N DF4N_YES_w25 1176 799 w25_DF4N.stim_799 DF4N.stim_799 CGACCACATGGN TRUE Naive Naive-DF4N 3_Naive-DF4N 17909 DF4N_YES 3 T w25 DF4N_YES_w25 Route 0 0 NA 13 weeks	25 weeks NA NA NA TRUE FALSE 0 NA NA NA NA NA NA NA NA NA NA NA NA D Naive NA NA NA NA NA NA NA NA NA PPD 0.08503401360544217 4.591836734693878 1.3605442176870748 0 12 12 TRUE 0.0012517775609284312 -0.06158419015713904 S T cells CD4+ T cells D B Other Activated T cells
DF4N DF4N_YES_w25 1751 959 w25_DF4N.stim_803 DF4N.stim_803 ACCCCCCTCGGG TRUE Naive Naive-DF4N 3_Naive-DF4N 20977 DF4N_YES 15 Mast w25 DF4N_YES_w25 Route 0 0 NA 13 weeks	25 weeks NA NA NA TRUE FALSE 0 NA NA NA NA NA NA NA NA NA NA NA NA D Naive NA NA NA NA NA NA NA NA NA PPD 0 8.966304968589379 2.055968018275271 0 2 2 TRUE -0.06125497421759027 -0.08407366285937312 G1 Mast cells Mast cells D B Other Mast cells
DF4N DF4N_YES_w25 2009 984 w25_DF4N.stim_804 DF4N.stim_804 ACGTCATTATGA TRUE Naive Naive-DF4N 3_Naive-DF4N 17645 DF4N_YES 2 Mac w25 DF4N_YES_w25 Route 0 0 NA 13 weeks	25 weeks NA NA NA TRUE FALSE 0 NA NA NA NA NA NA NA NA NA NA NA NA D Naive NA NA NA NA NA NA NA NA NA PPD 0 5.2264808362369335 2.0905923344947737 0 6 6 TRUE -0.05420368344323914 -0.03377413196230316 G1 Alveolar macrophages Alveolar macrophages D B Other Alveolar macrophages
DF4N DF4N_YES_w25 1252 587 w25_DF4N.stim_805 DF4N.stim_805 TACGTTCACGAT TRUE Naive Naive-DF4N 3_Naive-DF4N 13226 DF4N_YES 23 Neutrophils w25 DF4N_YES_w25 Route 0 0 NA 13 weeks	25 weeks NA NA NA TRUE FALSE 0 NA NA NA NA NA NA NA NA NA NA NA NA D Naive NA NA NA NA NA NA NA NA NA PPD 0 2.3961661341853033 0.5591054313099041 0.07987220447284345 14 14 TRUE -0.03943390053214056 0.06928290970244248 G2M Neutrophils Neutrophils D B Other Neutrophils
DF4N DF4N_YES_w25 1511 901 w25_DF4N.stim_807 DF4N.stim_807 TGGGTCTGGATA TRUE Naive Naive-DF4N 3_Naive-DF4N 17084 DF4N_YES 2 Mac w25 DF4N_YES_w25 Route 0 0 NA 13 weeks	25 weeks NA NA NA TRUE FALSE 0 NA NA NA NA NA NA NA NA NA NA NA NA D Naive NA NA NA NA NA NA NA NA NA PPD 0.06618133686300463 6.287227001985441 1.0589013898080741 0 2 2 TRUE -0.057596856050811135 0.012789409203153537 G2M Mast cells Mast cells D B Other Mast cells
DF4N DF4N_YES_w25 1688 1023 w25_DF4N.stim_809 DF4N.stim_809 CTAATACTATTA TRUE Naive Naive-DF4N 3_Naive-DF4N 15457 DF4N_YES 3 T w25 DF4N_YES_w25 Route 0 0 NA 13 weeks	25 weeks NA NA NA TRUE FALSE 0 NA NA NA NA NA NA NA NA NA NA NA NA D Naive NA NA NA NA NA NA NA NA NA PPD 0 5.509478672985782 0.9478672985781991 0 12 12 TRUE -0.025440916043369892 -0.02396229772830772 G1 T cells CD8+ T cells D B Other GZMK+ CD8+ T cells
DF4N DF4N_YES_w25 704 474 w25_DF4N.stim_810 DF4N.stim_810 CCAAAGACGCTG TRUE Naive Naive-DF4N 3_Naive-DF4N 12888 DF4N_YES 12 Mac w25 DF4N_YES_w25 Route 0 0 NA 13 weeks	25 weeks NA NA NA TRUE FALSE 0 NA NA NA NA NA NA NA NA NA NA NA NA D Naive NA NA NA NA NA NA NA NA NA PPD 0 0.2840909090909091 0.8522727272727272 0 7 7 TRUE -0.03292982542685713 -0.04335542512758776 G1 Alveolar macrophages Alveolar macrophages D B Other Alveolar macrophages
DF4N DF4N_YES_w25 1617 828 w25_DF4N.stim_813 DF4N.stim_813 ATAGGTCTGTCT TRUE Naive Naive-DF4N 3_Naive-DF4N 15510 DF4N_YES 15 Mast w25 DF4N_YES_w25 Route 0 0 NA 13 weeks	25 weeks NA NA NA TRUE FALSE 0 NA NA NA NA NA NA NA NA NA NA NA NA D Naive NA NA NA NA NA NA NA NA NA PPD 0.30921459492888065 5.3184910327767465 1.91713048855906 0 2 2 TRUE 0.007149077202658061 0.02008973388099531 G2M Mast cells Mast cells D B Other Mast cells
DF4N DF4N_YES_w25 1421 882 w25_DF4N.stim_817 DF4N.stim_817 GCTATGTATCTA TRUE Naive Naive-DF4N 3_Naive-DF4N 18572 DF4N_YES 2 Mac w25 DF4N_YES_w25 Route 0 0 NA 13 weeks	25 weeks NA NA NA TRUE FALSE 0 NA NA NA NA NA NA NA NA NA NA NA NA D Naive NA NA NA NA NA NA NA NA NA PPD 0 5.559465165376495 1.8296973961998593 0 6 6 TRUE 0.038514086718819465 -0.02749171710753688 S Alveolar macrophages Alveolar macrophages D B Other Alveolar macrophages
DF4N DF4N_YES_w25 1100 768 w25_DF4N.stim_820 DF4N.stim_820 ATTTAATGAGTA TRUE Naive Naive-DF4N 3_Naive-DF4N 13417 DF4N_YES 3 T w25 DF4N_YES_w25 Route 0 0 NA 13 weeks	25 weeks NA NA NA TRUE FALSE 0 NA NA NA NA NA NA NA NA NA NA NA NA D Naive NA NA NA NA NA NA NA NA NA PPD 0.18181818181818182 5.363636363636363 1.3636363636363635 0 12 12 TRUE 0.016624638583311792 -0.010644333016087235 S T cells CD4+ T cells D B Other Naive CD4+ T cells
DF4N DF4N_YES_w25 1452 841 w25_DF4N.stim_825 DF4N.stim_825 GAGATGTTCACG TRUE Naive Naive-DF4N 3_Naive-DF4N 14580 DF4N_YES 3 T w25 DF4N_YES_w25 Route 0 0 NA 13 weeks	25 weeks NA NA NA TRUE FALSE 0 NA NA NA NA NA NA NA NA NA NA NA NA D Naive NA NA NA NA NA NA NA NA NA PPD 0.13774104683195593 7.644628099173553 1.1019283746556474 0 12 12 TRUE -0.04929816037962887 0.019537864286724355 G2M T cells CD4+ T cells D B Other Naive CD4+ T cells
DF4N DF4N_YES_w25 1270 819 w25_DF4N.stim_827 DF4N.stim_827 CAGACCAAACCT TRUE Naive Naive-DF4N 3_Naive-DF4N 18007 DF4N_YES 3 T w25 DF4N_YES_w25 Route 0 0 NA 13 weeks	25 weeks NA NA NA TRUE FALSE 0 NA NA NA NA NA NA NA NA NA NA NA NA D Naive NA NA NA NA NA NA NA NA NA PPD 0 9.606299212598426 1.0236220472440944 0 12 12 TRUE 6.062785563852313e-4 -0.07006215265854356 S T cells CD4+ T cells D B Other Naive CD4+ T cells
DF4N DF4N_YES_w25 935 648 w25_DF4N.stim_828 DF4N.stim_828 GCCTGGGAGGAC TRUE Naive Naive-DF4N 3_Naive-DF4N 13270 DF4N_YES 2 Mac w25 DF4N_YES_w25 Route 0 0 NA 13 weeks	25 weeks NA NA NA TRUE FALSE 0 NA NA NA NA NA NA NA NA NA NA NA NA D Naive NA NA NA NA NA NA NA NA NA PPD 0 1.7112299465240641 1.3903743315508021 0 7 7 TRUE -0.03344352843983672 -0.040676131865922185 G1 Alveolar macrophages Alveolar macrophages D B Other Alveolar macrophages
DF4N DF4N_YES_w25 1429 878 w25_DF4N.stim_829 DF4N.stim_829 CTACCTGAGCAA TRUE Naive Naive-DF4N 3_Naive-DF4N 16649 DF4N_YES 3 T w25 DF4N_YES_w25 Route 0 0 NA 13 weeks	25 weeks NA NA NA TRUE FALSE 0 NA NA NA NA NA NA NA NA NA NA NA NA D Naive NA NA NA NA NA NA NA NA NA PPD 0 8.047585724282715 2.099370188943317 0 12 12 TRUE -4.6912973416602527e-4 0.00808229405475766 G2M T cells CD8+ T cells D B Other Effector CD8+ T cells
DF4N DF4N_YES_w25 1415 898 w25_DF4N.stim_831 DF4N.stim_831 ATCGTGACCACT TRUE Naive Naive-DF4N 3_Naive-DF4N 19158 DF4N_YES 2 Mac w25 DF4N_YES_w25 Route 0 0 NA 13 weeks	25 weeks NA NA NA TRUE FALSE 0 NA NA NA NA NA NA NA NA NA NA NA NA D Naive NA NA NA NA NA NA NA NA NA PPD 0 6.713780918727916 2.1908127208480566 0 6 6 TRUE -0.0671575444407961 0.008511635393390088 G2M Alveolar macrophages Alveolar macrophages D B Other Alveolar macrophages
DF4N DF4N_YES_w25 1383 853 w25_DF4N.stim_834 DF4N.stim_834 TAGCTTTAGGGT TRUE Naive Naive-DF4N 3_Naive-DF4N 15466 DF4N_YES 3 T w25 DF4N_YES_w25 Route 0 0 NA 13 weeks	25 weeks NA NA NA TRUE FALSE 0 NA NA NA NA NA NA NA NA NA NA NA NA D Naive NA NA NA NA NA NA NA NA NA PPD 0.21691973969631237 8.676789587852495 2.8922631959508314 0 12 12 TRUE 0.10074018852425434 0.048136127834880915 S T cells CD4+ T cells D B Other Activated T cells
DF4N DF4N_YES_w25 1651 996 w25_DF4N.stim_835 DF4N.stim_835 AGCGTGGTAACG TRUE Naive Naive-DF4N 3_Naive-DF4N 18167 DF4N_YES 8 Mac w25 DF4N_YES_w25 Route 0 0 NA 13 weeks	25 weeks NA NA NA TRUE FALSE 0 NA NA NA NA NA NA NA NA NA NA NA NA D Naive NA NA NA NA NA NA NA NA NA PPD 0 5.390672319806178 3.573591762568141 0 6 6 TRUE 0.022363018754606112 -0.02583707529598276 S Alveolar macrophages Alveolar macrophages D B Other Alveolar macrophages
DF4N DF4N_YES_w25 1619 818 w25_DF4N.stim_836 DF4N.stim_836 ACGAATTCCTGA TRUE Naive Naive-DF4N 3_Naive-DF4N 17083 DF4N_YES 2 Mac w25 DF4N_YES_w25 Route 0 0 NA 13 weeks	25 weeks NA NA NA TRUE FALSE 0 NA NA NA NA NA NA NA NA NA NA NA NA D Naive NA NA NA NA NA NA NA NA NA PPD 0 2.2235948116121063 1.6676961087090798 0 6 6 TRUE -0.00578233796064366 -0.02699779097476135 G1 Alveolar macrophages Alveolar macrophages D B Other Alveolar macrophages
DF4N DF4N_YES_w25 1681 955 w25_DF4N.stim_838 DF4N.stim_838 TCTGGTCTAAAT TRUE Naive Naive-DF4N 3_Naive-DF4N 14658 DF4N_YES 3 T w25 DF4N_YES_w25 Route 0 0 NA 13 weeks	25 weeks NA NA NA TRUE FALSE 0 NA NA NA NA NA NA NA NA NA NA NA NA D Naive NA NA NA NA NA NA NA NA NA PPD 0 9.161213563355146 1.2492563950029745 0 12 12 TRUE 0.029774500517691704 0.06535376589840222 G2M T cells CD4+ T cells D B Other Naive CD4+ T cells
DF4N DF4N_YES_w25 1552 920 w25_DF4N.stim_839 DF4N.stim_839 ACCTCCCCACGC TRUE Naive Naive-DF4N 3_Naive-DF4N 19069 DF4N_YES 3 T w25 DF4N_YES_w25 Route 0 0 NA 13 weeks	25 weeks NA NA NA TRUE FALSE 0 NA NA NA NA NA NA NA NA NA NA NA NA D Naive NA NA NA NA NA NA NA NA NA PPD 0.06443298969072164 12.886597938144329 1.0309278350515463 0 11 11 TRUE -0.0292922822586655 -0.06988504130963201 G1 T cells CD8+ T cells D B Other Naive CD8+ T cells
DF4N DF4N_YES_w25 1803 959 w25_DF4N.stim_844 DF4N.stim_844 TGTACTCGGTCA TRUE Naive Naive-DF4N 3_Naive-DF4N 17202 DF4N_YES 2 Mac w25 DF4N_YES_w25 Route 0 0 NA 13 weeks	25 weeks NA NA NA TRUE FALSE 0 NA NA NA NA NA NA NA NA NA NA NA NA D Naive NA NA NA NA NA NA NA NA NA PPD 0 9.595119245701609 2.329450915141431 0 7 7 TRUE -0.04769338179887856 -0.012120172819408005 G1 Alveolar macrophages Alveolar macrophages D B Other Alveolar macrophages
DF4N DF4N_YES_w25 1511 871 w25_DF4N.stim_846 DF4N.stim_846 AAACCTAAGGTA TRUE Naive Naive-DF4N 3_Naive-DF4N 14356 DF4N_YES 3 T w25 DF4N_YES_w25 Route 0 0 NA 13 weeks	25 weeks NA NA NA TRUE FALSE 0 NA NA NA NA NA NA NA NA NA NA NA NA D Naive NA NA NA NA NA NA NA NA NA PPD 0.06618133686300463 6.353408338848444 0.9265387160820648 0 12 12 TRUE 0.043772142939636334 0.039039303295838754 S T cells CD4+ T cells D B Other Naive CD4+ T cells
DF4N DF4N_YES_w25 1522 891 w25_DF4N.stim_849 DF4N.stim_849 ATCACAGAAATT TRUE Naive Naive-DF4N 3_Naive-DF4N 14368 DF4N_YES 2 Mac w25 DF4N_YES_w25 Route 0 0 NA 13 weeks	25 weeks NA NA NA TRUE FALSE 0 NA NA NA NA NA NA NA NA NA NA NA NA D Naive NA NA NA NA NA NA NA NA NA PPD 0.0657030223390276 3.088042049934297 1.971090670170828 0 6 6 TRUE 0.03815080694498854 0.026778946311344948 S Alveolar macrophages Alveolar macrophages D B Other Alveolar macrophages
DF4N DF4N_YES_w25 1322 840 w25_DF4N.stim_857 DF4N.stim_857 GATTATATCCTT TRUE Naive Naive-DF4N 3_Naive-DF4N 12755 DF4N_YES 3 T w25 DF4N_YES_w25 Route 0 0 NA 13 weeks	25 weeks NA NA NA TRUE FALSE 0 NA NA NA NA NA NA NA NA NA NA NA NA D Naive NA NA NA NA NA NA NA NA NA PPD 0.07564296520423601 4.765506807866869 1.361573373676248 0 12 12 TRUE -0.06799891134577546 0.04067945671420795 G2M T cells CD4+ T cells D B Other Naive CD4+ T cells
DF4N DF4N_YES_w25 1469 844 w25_DF4N.stim_862 DF4N.stim_862 CTCCGGCCGGTT TRUE Naive Naive-DF4N 3_Naive-DF4N 17523 DF4N_YES 2 Mac w25 DF4N_YES_w25 Route 0 0 NA 13 weeks	25 weeks NA NA NA TRUE FALSE 0 NA NA NA NA NA NA NA NA NA NA NA NA D Naive NA NA NA NA NA NA NA NA NA PPD 0 7.624234172906739 2.314499659632403 0 7 7 TRUE 0.2383498169953173 0.043391928185811994 S Alveolar macrophages Alveolar macrophages D B Other Alveolar macrophages
DF4N DF4N_YES_w25 1495 864 w25_DF4N.stim_864 DF4N.stim_864 TGAGCAAGTGAG TRUE Naive Naive-DF4N 3_Naive-DF4N 14044 DF4N_YES 2 Mac w25 DF4N_YES_w25 Route 0 0 NA 13 weeks	25 weeks NA NA NA TRUE FALSE 0 NA NA NA NA NA NA NA NA NA NA NA NA D Naive NA NA NA NA NA NA NA NA NA PPD 0.13377926421404682 4.816053511705685 1.2709030100334449 0 2 2 TRUE -0.04576320096119265 0.017210406278248075 G2M Mast cells Mast cells D B Other Mast cells
DF4N DF4N_YES_w25 1292 842 w25_DF4N.stim_866 DF4N.stim_866 TGAAACTACTCG TRUE Naive Naive-DF4N 3_Naive-DF4N 17306 DF4N_YES 3 T w25 DF4N_YES_w25 Route 0 0 NA 13 weeks	25 weeks NA NA NA TRUE FALSE 0 NA NA NA NA NA NA NA NA NA NA NA NA D Naive NA NA NA NA NA NA NA NA NA PPD 0 10.294117647058822 1.6253869969040249 0.07739938080495357 12 12 TRUE 0.004172225419232747 -0.05888404429935682 S T cells CD4+ T cells D B Other Naive CD4+ T cells
DF4N DF4N_YES_w25 1671 958 w25_DF4N.stim_870 DF4N.stim_870 TAGTGTTTGGGT TRUE Naive Naive-DF4N 3_Naive-DF4N 15603 DF4N_YES 8 Mac w25 DF4N_YES_w25 Route 0 0 NA 13 weeks	25 weeks NA NA NA TRUE FALSE 0 NA NA NA NA NA NA NA NA NA NA NA NA D Naive NA NA NA NA NA NA NA NA NA PPD 0 6.343506882106523 3.231597845601436 0 6 6 TRUE -0.05819206823055364 0.01102672853595811 G2M Alveolar macrophages Alveolar macrophages D B Other Alveolar macrophages
DF4N DF4N_YES_w25 1182 792 w25_DF4N.stim_872 DF4N.stim_872 TGTGTTATCAAG TRUE Naive Naive-DF4N 3_Naive-DF4N 12635 DF4N_YES 3 T w25 DF4N_YES_w25 Route 0 0 NA 13 weeks	25 weeks NA NA NA TRUE FALSE 0 NA NA NA NA NA NA NA NA NA NA NA NA D Naive NA NA NA NA NA NA NA NA NA PPD 0 4.568527918781726 1.1844331641285957 0 12 12 TRUE -0.006663096769569422 -0.028581054584615427 G1 T cells CD4+ T cells D B Other IFN-activated CD4+ T cells
DF4N DF4N_YES_w25 1268 781 w25_DF4N.stim_874 DF4N.stim_874 AACCGAAAATGG TRUE Naive Naive-DF4N 3_Naive-DF4N 12541 DF4N_YES 2 Mac w25 DF4N_YES_w25 Route 0 0 NA 13 weeks	25 weeks NA NA NA TRUE FALSE 0 NA NA NA NA NA NA NA NA NA NA NA NA D Naive NA NA NA NA NA NA NA NA NA PPD 0 4.73186119873817 1.4195583596214512 0 7 7 TRUE -9.11226877573397e-4 -0.026805331344910928 G1 Myeloid cells DCs D B Other mregDCs
DF4N DF4N_YES_w25 1502 863 w25_DF4N.stim_875 DF4N.stim_875 CTCCCATTCTTG TRUE Naive Naive-DF4N 3_Naive-DF4N 16819 DF4N_YES 2 Mac w25 DF4N_YES_w25 Route 0 0 NA 13 weeks	25 weeks NA NA NA TRUE FALSE 0 NA NA NA NA NA NA NA NA NA NA NA NA D Naive NA NA NA NA NA NA NA NA NA PPD 0 6.125166444740346 4.7270306258322234 0 6 6 TRUE -0.06063718988537546 -0.026764142401504147 G1 Alveolar macrophages Alveolar macrophages D B Other Alveolar macrophages
DF4N DF4N_YES_w25 1411 829 w25_DF4N.stim_876 DF4N.stim_876 CTTTAGTGCAAA TRUE Naive Naive-DF4N 3_Naive-DF4N 15972 DF4N_YES 16 Eo w25 DF4N_YES_w25 Route 0 0 NA 13 weeks	25 weeks NA NA NA TRUE FALSE 0 NA NA NA NA NA NA NA NA NA NA NA NA D Naive NA NA NA NA NA NA NA NA NA PPD 0 3.472714386959603 1.2048192771084338 0 1 1 TRUE 0.03277518138549529 0.0605043835623009 G2M Eosinophils Eosinophils D B Other Eosinophils
DF4N DF4N_YES_w25 1158 663 w25_DF4N.stim_884 DF4N.stim_884 GGCATCCGAGCA TRUE Naive Naive-DF4N 3_Naive-DF4N 13845 DF4N_YES 16 Eo w25 DF4N_YES_w25 Route 0 0 NA 13 weeks	25 weeks NA NA NA TRUE FALSE 0 NA NA NA NA NA NA NA NA NA NA NA NA D Naive NA NA NA NA NA NA NA NA NA PPD 0 3.7996545768566494 0.5181347150259068 0 1 1 TRUE -0.031909956226270624 -0.04617661567314094 G1 Eosinophils Eosinophils D B Other Eosinophils
DF4N DF4N_YES_w25 1506 917 w25_DF4N.stim_885 DF4N.stim_885 ATTACATAACTG TRUE Naive Naive-DF4N 3_Naive-DF4N 13182 DF4N_YES 2 Mac w25 DF4N_YES_w25 Route 0 0 NA 13 weeks	25 weeks NA NA NA TRUE FALSE 0 NA NA NA NA NA NA NA NA NA NA NA NA D Naive NA NA NA NA NA NA NA NA NA PPD 0.13280212483399734 6.507304116865869 1.4608233731739706 0 2 2 TRUE -0.003321871708296592 -0.07054387887700841 G1 Mast cells Mast cells D B Other Mast cells
DF4N DF4N_YES_w25 1104 828 w25_DF4N.stim_887 DF4N.stim_887 CGTGGAAATATT TRUE Naive Naive-DF4N 3_Naive-DF4N 12728 DF4N_YES 3 T w25 DF4N_YES_w25 Route 0 0 NA 13 weeks	25 weeks NA NA NA TRUE FALSE 0 NA NA NA NA NA NA NA NA NA NA NA NA D Naive NA NA NA NA NA NA NA NA NA PPD 0 8.967391304347826 1.2681159420289856 0 12 12 TRUE -0.009714024349166621 0.0076345402765763265 G2M T cells CD4+ T cells D B Other Naive CD4+ T cells
DF4N DF4N_YES_w25 1301 786 w25_DF4N.stim_889 DF4N.stim_889 GGTCTCGGCTAC TRUE Naive Naive-DF4N 3_Naive-DF4N 16497 DF4N_YES 15 Mast w25 DF4N_YES_w25 Route 0 0 NA 13 weeks	25 weeks NA NA NA TRUE FALSE 0 NA NA NA NA NA NA NA NA NA NA NA NA D Naive NA NA NA NA NA NA NA NA NA PPD 0.07686395080707148 7.378939277478862 0.6917755572636434 0 2 2 TRUE -0.026541753248357162 -0.019303252206077905 G1 Mast cells Mast cells D B Other Mast cells
DF4N DF4N_YES_w25 1108 613 w25_DF4N.stim_893 DF4N.stim_893 TGGCCGACAGGT TRUE Naive Naive-DF4N 3_Naive-DF4N 12323 DF4N_YES 3 T w25 DF4N_YES_w25 Route 0 0 NA 13 weeks	25 weeks NA NA NA TRUE FALSE 0 NA NA NA NA NA NA NA NA NA NA NA NA D Naive NA NA NA NA NA NA NA NA NA PPD 0 7.671480144404332 0.36101083032490977 0 12 12 TRUE -0.04218741503450547 -0.049128342824675354 G1 T cells CD8+ T cells D B Other Naive CD8+ T cells
DF4N DF4N_YES_w25 1423 849 w25_DF4N.stim_894 DF4N.stim_894 TAGGACCCTGTG TRUE Naive Naive-DF4N 3_Naive-DF4N 15210 DF4N_YES 3 T w25 DF4N_YES_w25 Route 0 0 NA 13 weeks	25 weeks NA NA NA TRUE FALSE 0 NA NA NA NA NA NA NA NA NA NA NA NA D Naive NA NA NA NA NA NA NA NA NA PPD 0 9.908643710470837 1.4054813773717498 0 12 12 TRUE 0.11747859339705004 0.12914651739079652 G2M T cells CD8+ T cells D B Other Naive CD8+ T cells
DF4N DF4N_YES_w25 1456 969 w25_DF4N.stim_895 DF4N.stim_895 ACTTAACGTCTC TRUE Naive Naive-DF4N 3_Naive-DF4N 16734 DF4N_YES 2 Mac w25 DF4N_YES_w25 Route 0 0 NA 13 weeks	25 weeks NA NA NA TRUE FALSE 0 NA NA NA NA NA NA NA NA NA NA NA NA D Naive NA NA NA NA NA NA NA NA NA PPD 0 4.258241758241758 1.1675824175824177 0 6 6 TRUE -9.907250597272835e-4 -0.07589761809717947 G1 Alveolar macrophages Alveolar macrophages D B Other Alveolar macrophages
DF4N DF4N_YES_w25 1487 909 w25_DF4N.stim_896 DF4N.stim_896 CCCGTTAGTAAA TRUE Naive Naive-DF4N 3_Naive-DF4N 17097 DF4N_YES 2 Mac w25 DF4N_YES_w25 Route 0 0 NA 13 weeks	25 weeks NA NA NA TRUE FALSE 0 NA NA NA NA NA NA NA NA NA NA NA NA D Naive NA NA NA NA NA NA NA NA NA PPD 0 5.514458641560188 1.4794889038332213 0 6 6 TRUE -0.02158236970409138 -0.06264862327192768 G1 Alveolar macrophages Alveolar macrophages D B Other Alveolar macrophages
DF4N DF4N_YES_w25 1355 856 w25_DF4N.stim_899 DF4N.stim_899 GCGACTAGCGAN TRUE Naive Naive-DF4N 3_Naive-DF4N 15619 DF4N_YES 3 T w25 DF4N_YES_w25 Route 0 0 NA 13 weeks	25 weeks NA NA NA TRUE FALSE 0 NA NA NA NA NA NA NA NA NA NA NA NA D Naive NA NA NA NA NA NA NA NA NA PPD 0 7.380073800738007 1.8450184501845017 0 12 12 TRUE -0.0641222584898544 0.01382632246810267 G2M T cells CD4+ T cells D B Other Naive CD4+ T cells
DF4N DF4N_YES_w25 1245 857 w25_DF4N.stim_900 DF4N.stim_900 GTACAGTTCCGG TRUE Naive Naive-DF4N 3_Naive-DF4N 14848 DF4N_YES 3 T w25 DF4N_YES_w25 Route 0 0 NA 13 weeks	25 weeks NA NA NA TRUE FALSE 0 NA NA NA NA NA NA NA NA NA NA NA NA D Naive NA NA NA NA NA NA NA NA NA PPD 0 12.048192771084338 0.642570281124498 0 12 12 TRUE -0.011216657615365958 -0.02868728355815229 G1 T cells CD4+ T cells D B Other Naive CD4+ T cells
DF4N DF4N_YES_w25 778 590 w25_DF4N.stim_903 DF4N.stim_903 CCATGAAGTATA TRUE Naive Naive-DF4N 3_Naive-DF4N 11099 DF4N_YES 3 T w25 DF4N_YES_w25 Route 0 0 NA 13 weeks	25 weeks NA NA NA TRUE FALSE 0 NA NA NA NA NA NA NA NA NA NA NA NA D Naive NA NA NA NA NA NA NA NA NA PPD 0 2.442159383033419 1.0282776349614395 0 12 12 TRUE -0.04595572335342108 0.009255827966636758 G2M T cells CD8+ T cells D B Other GZMK+ CD8+ T cells
DF4N DF4N_YES_w25 978 678 w25_DF4N.stim_904 DF4N.stim_904 AGGTATTGTATT TRUE Naive Naive-DF4N 3_Naive-DF4N 14050 DF4N_YES 3 T w25 DF4N_YES_w25 Route 0 0 NA 13 weeks	25 weeks NA NA NA TRUE FALSE 0 NA NA NA NA NA NA NA NA NA NA NA NA D Naive NA NA NA NA NA NA NA NA NA PPD 0 6.339468302658487 1.6359918200409 0 12 12 TRUE -0.053144142121746576 0.0861703700752326 G2M T cells CD8+ T cells D B Other Naive CD8+ T cells
DF4N DF4N_YES_w25 1058 623 w25_DF4N.stim_905 DF4N.stim_905 GTTAGTGGAATN TRUE Naive Naive-DF4N 3_Naive-DF4N 11034 DF4N_YES 3 T w25 DF4N_YES_w25 Route 0 0 NA 13 weeks	25 weeks NA NA NA TRUE FALSE 0 NA NA NA NA NA NA NA NA NA NA NA NA D Naive NA NA NA NA NA NA NA NA NA PPD 0 9.45179584120983 0.8506616257088847 0 12 12 TRUE 0.14124571646918432 0.20314637330616336 G2M T cells CD4+ T cells D B Other Activated T cells
DF4N DF4N_YES_w25 1356 841 w25_DF4N.stim_906 DF4N.stim_906 ACCAGCTTACGN TRUE Naive Naive-DF4N 3_Naive-DF4N 15838 DF4N_YES 3 T w25 DF4N_YES_w25 Route 0 0 NA 13 weeks	25 weeks NA NA NA TRUE FALSE 0 NA NA NA NA NA NA NA NA NA NA NA NA D Naive NA NA NA NA NA NA NA NA NA PPD 0.07374631268436578 7.153392330383481 1.4011799410029497 0 12 12 TRUE -0.0735110802899471 0.04707422535584173 G2M T cells CD8+ T cells D B Other Naive CD8+ T cells
DF4N DF4N_YES_w25 1100 736 w25_DF4N.stim_907 DF4N.stim_907 TGGCCAGATTAA TRUE Naive Naive-DF4N 3_Naive-DF4N 13666 DF4N_YES 3 T w25 DF4N_YES_w25 Route 0 0 NA 13 weeks	25 weeks NA NA NA TRUE FALSE 0 NA NA NA NA NA NA NA NA NA NA NA NA D Naive NA NA NA NA NA NA NA NA NA PPD 0 5.454545454545454 1.4545454545454546 0 12 12 TRUE 0.07398721930783483 -0.011744767314461196 S T cells CD8+ T cells D B Other Naive CD8+ T cells
DF4N DF4N_YES_w25 1222 810 w25_DF4N.stim_908 DF4N.stim_908 TTTATTAGCATN TRUE Naive Naive-DF4N 3_Naive-DF4N 13190 DF4N_YES 3 T w25 DF4N_YES_w25 Route 0 0 NA 13 weeks	25 weeks NA NA NA TRUE FALSE 0 NA NA NA NA NA NA NA NA NA NA NA NA D Naive NA NA NA NA NA NA NA NA NA PPD 0.24549918166939444 7.446808510638298 1.0638297872340425 0 12 12 TRUE 0.005161884761981435 0.023611225587889986 G2M T cells CD8+ T cells D B Other Naive CD8+ T cells
DF4N DF4N_YES_w25 1349 812 w25_DF4N.stim_915 DF4N.stim_915 CGAGTTATACAN TRUE Naive Naive-DF4N 3_Naive-DF4N 13545 DF4N_YES 21 NA w25 DF4N_YES_w25 Route 0 0 NA 13 weeks	25 weeks NA NA NA TRUE FALSE 0 NA NA NA NA NA NA NA NA NA NA NA NA D Naive NA NA NA NA NA NA NA NA NA PPD 0 5.1890289103039295 1.7790956263899185 0 10 10 TRUE -0.06889667158283888 0.015241209458212196 G2M Epithelial cells Epithelial cells D B Other Epithelial cells
DF4N DF4N_YES_w25 18923 4462 w25_DF4N.stim_92 DF4N.stim_92 GTATAAGGAGTT TRUE Naive Naive-DF4N 3_Naive-DF4N 214493 DF4N_YES 8 Mac w25 DF4N_YES_w25 Route 0 0 NA 13 weeks	25 weeks NA NA NA TRUE FALSE 0 NA NA NA NA NA NA NA NA NA NA NA NA D Naive NA NA NA NA NA NA NA NA NA PPD 0.015853722982613748 6.378481213338266 0.6288643449770122 0 5 5 TRUE -0.017336217843019294 -0.0636868967313443 G1 Alveolar macrophages Alveolar macrophages D B Other Alveolar macrophages
DF4N DF4N_YES_w25 1517 922 w25_DF4N.stim_920 DF4N.stim_920 AATAAGGTGGTC TRUE Naive Naive-DF4N 3_Naive-DF4N 14598 DF4N_YES 2 Mac w25 DF4N_YES_w25 Route 0 0 NA 13 weeks	25 weeks NA NA NA TRUE FALSE 0 NA NA NA NA NA NA NA NA NA NA NA NA D Naive NA NA NA NA NA NA NA NA NA PPD 0 5.207646671061305 1.2524719841793013 0 6 6 TRUE 0.04749045659373474 0.0183973371239258 S Alveolar macrophages Alveolar macrophages D B Other Alveolar macrophages
DF4N DF4N_YES_w25 1007 458 w25_DF4N.stim_927 DF4N.stim_927 TTATGACTTGAN TRUE Naive Naive-DF4N 3_Naive-DF4N 10273 DF4N_YES 23 Neutrophils w25 DF4N_YES_w25 Route 0 0 NA 13 weeks	25 weeks NA NA NA TRUE FALSE 0 NA NA NA NA NA NA NA NA NA NA NA NA D Naive NA NA NA NA NA NA NA NA NA PPD 0 0.3972194637537239 0.09930486593843098 0 14 14 TRUE 0.03247031365000937 0.05378967547556157 G2M Neutrophils Neutrophils D B Other Neutrophils
DF4N DF4N_YES_w25 1101 786 w25_DF4N.stim_929 DF4N.stim_929 TACCTAGCGGAA TRUE Naive Naive-DF4N 3_Naive-DF4N 14003 DF4N_YES 21 NA w25 DF4N_YES_w25 Route 0 0 NA 13 weeks	25 weeks NA NA NA TRUE FALSE 0 NA NA NA NA NA NA NA NA NA NA NA NA D Naive NA NA NA NA NA NA NA NA NA PPD 0 4.541326067211625 5.358764759309718 0 10 10 TRUE -0.07965534082438369 -0.08219322026881706 G1 Epithelial cells Epithelial cells D B Other Epithelial cells
DF4N DF4N_YES_w25 22206 4984 w25_DF4N.stim_93 DF4N.stim_93 AAATAGTCTTCT TRUE Naive Naive-DF4N 3_Naive-DF4N 212195 DF4N_YES 2 Mac w25 DF4N_YES_w25 Route 0 0 NA 13 weeks	25 weeks NA NA NA TRUE FALSE 0 NA NA NA NA NA NA NA NA NA NA NA NA D Naive NA NA NA NA NA NA NA NA NA PPD 0.027019724398811132 3.2153472034585246 0.869134468161758 0 5 5 TRUE -0.05817127076207211 -0.0578111833911045 G1 Alveolar macrophages Alveolar macrophages D B Other Alveolar macrophages
DF4N DF4N_YES_w25 895 490 w25_DF4N.stim_931 DF4N.stim_931 CAGTACATCTGT TRUE Naive Naive-DF4N 3_Naive-DF4N 8603 DF4N_YES 4 Mac w25 DF4N_YES_w25 Route 0 0 NA 13 weeks	25 weeks NA NA NA TRUE FALSE 0 NA NA NA NA NA NA NA NA NA NA NA NA D Naive NA NA NA NA NA NA NA NA NA PPD 0.11173184357541899 7.486033519553073 1.7877094972067038 21.564245810055866 11 11 TRUE -0.03884048042839239 -0.042917837219773526 G1 B cells B cells D B Other B cells
DF4N DF4N_YES_w25 1226 727 w25_DF4N.stim_932 DF4N.stim_932 CGACCGTATGCT TRUE Naive Naive-DF4N 3_Naive-DF4N 14943 DF4N_YES 3 T w25 DF4N_YES_w25 Route 0 0 NA 13 weeks	25 weeks NA NA NA TRUE FALSE 0 NA NA NA NA NA NA NA NA NA NA NA NA D Naive NA NA NA NA NA NA NA NA NA PPD 0 6.117455138662317 2.4469820554649266 0 12 12 TRUE 0.05365466474713018 -0.011130109725699569 S T cells CD4+ T cells D B Other Activated T cells
DF4N DF4N_YES_w25 1364 802 w25_DF4N.stim_940 DF4N.stim_940 CCCCCCTTTTGG TRUE Naive Naive-DF4N 3_Naive-DF4N 15805 DF4N_YES 15 Mast w25 DF4N_YES_w25 Route 0 0 NA 13 weeks	25 weeks NA NA NA TRUE FALSE 0 NA NA NA NA NA NA NA NA NA NA NA NA D Naive NA NA NA NA NA NA NA NA NA PPD 0 7.551319648093842 1.5395894428152492 0 2 2 TRUE -0.04534878873061348 -0.016150399007518655 G1 Mast cells Mast cells D B Other Mast cells
DF4N DF4N_YES_w25 1241 709 w25_DF4N.stim_945 DF4N.stim_945 GACCAGAACTGG TRUE Naive Naive-DF4N 3_Naive-DF4N 14483 DF4N_YES 8 Mac w25 DF4N_YES_w25 Route 0 0 NA 13 weeks	25 weeks NA NA NA TRUE FALSE 0 NA NA NA NA NA NA NA NA NA NA NA NA D Naive NA NA NA NA NA NA NA NA NA PPD 0 2.9814665592264302 3.7066881547139405 0 6 6 TRUE 0.017572600214343093 0.0763244379091517 G2M Alveolar macrophages Alveolar macrophages D B Other Alveolar macrophages
DF4N DF4N_YES_w25 1093 697 w25_DF4N.stim_947 DF4N.stim_947 GTTTCGCTGAGG TRUE Naive Naive-DF4N 3_Naive-DF4N 15108 DF4N_YES 22 Proliferating w25 DF4N_YES_w25 Route 0 0 NA 13 weeks	25 weeks NA NA NA TRUE FALSE 0 NA NA NA NA NA NA NA NA NA NA NA NA D Naive NA NA NA NA NA NA NA NA NA PPD 0 6.038426349496798 1.555352241537054 0 3 3 TRUE 0.12851476383855837 0.3200337663407599 G2M Cycling cells Cycling cells D B Other Cycling alveolar macrophages
DF4N DF4N_YES_w25 1199 758 w25_DF4N.stim_953 DF4N.stim_953 TGCCAGAACTAN TRUE Naive Naive-DF4N 3_Naive-DF4N 13360 DF4N_YES 12 Mac w25 DF4N_YES_w25 Route 0 0 NA 13 weeks	25 weeks NA NA NA TRUE FALSE 0 NA NA NA NA NA NA NA NA NA NA NA NA D Naive NA NA NA NA NA NA NA NA NA PPD 0 5.921601334445372 1.084236864053378 0 7 7 TRUE -0.041441075299092474 0.15233571868327073 G2M Alveolar macrophages Alveolar macrophages D B Other Alveolar macrophages
DF4N DF4N_YES_w25 1216 789 w25_DF4N.stim_954 DF4N.stim_954 TTTTCGTTTATT TRUE Naive Naive-DF4N 3_Naive-DF4N 14996 DF4N_YES 15 Mast w25 DF4N_YES_w25 Route 0 0 NA 13 weeks	25 weeks NA NA NA TRUE FALSE 0 NA NA NA NA NA NA NA NA NA NA NA NA D Naive NA NA NA NA NA NA NA NA NA PPD 0 10.69078947368421 1.151315789473684 0 2 2 TRUE 0.12589603426663046 -0.020603948983147012 S Mast cells Mast cells D B Other Mast cells
DF4N DF4N_YES_w25 1032 691 w25_DF4N.stim_956 DF4N.stim_956 ACCTCTTGAGCN TRUE Naive Naive-DF4N 3_Naive-DF4N 13610 DF4N_YES 3 T w25 DF4N_YES_w25 Route 0 0 NA 13 weeks	25 weeks NA NA NA TRUE FALSE 0 NA NA NA NA NA NA NA NA NA NA NA NA D Naive NA NA NA NA NA NA NA NA NA PPD 0 6.492248062015504 0.7751937984496124 0.09689922480620156 12 12 TRUE 0.11375662453919758 0.006975635090549784 S T cells CD4+ T cells D B Other Naive CD4+ T cells
DF4N DF4N_YES_w25 1353 850 w25_DF4N.stim_957 DF4N.stim_957 TCCCCTCAGTAC TRUE Naive Naive-DF4N 3_Naive-DF4N 14044 DF4N_YES 3 T w25 DF4N_YES_w25 Route 0 0 NA 13 weeks	25 weeks NA NA NA TRUE FALSE 0 NA NA NA NA NA NA NA NA NA NA NA NA D Naive NA NA NA NA NA NA NA NA NA PPD 0.07390983000739099 8.27790096082779 1.1825572801182558 0 12 12 TRUE 0.045825087227723035 -0.021757032563680008 S T cells CD8+ T cells D B Other Naive CD8+ T cells
DF4N DF4N_YES_w25 787 578 w25_DF4N.stim_959 DF4N.stim_959 TTGCGGGACCTG TRUE Naive Naive-DF4N 3_Naive-DF4N 12266 DF4N_YES 3 T w25 DF4N_YES_w25 Route 0 0 NA 13 weeks	25 weeks NA NA NA TRUE FALSE 0 NA NA NA NA NA NA NA NA NA NA NA NA D Naive NA NA NA NA NA NA NA NA NA PPD 0.12706480304955528 9.91105463786531 1.2706480304955527 0 12 12 TRUE 0.003604799988187239 -0.01275729909392427 S T cells CD8+ T cells D B Other Naive CD8+ T cells
DF4N DF4N_YES_w25 17196 4400 w25_DF4N.stim_96 DF4N.stim_96 AAGCCTGACGAC TRUE Naive Naive-DF4N 3_Naive-DF4N 235830 DF4N_YES 2 Mac w25 DF4N_YES_w25 Route 0 0 NA 13 weeks	25 weeks NA NA NA TRUE FALSE 0 NA NA NA NA NA NA NA NA NA NA NA NA D Naive NA NA NA NA NA NA NA NA NA PPD 0.01163061177017911 5.966503838101884 1.1863224005582695 0 5 5 TRUE -0.07461267572221623 -0.05279454906227893 G1 Alveolar macrophages Alveolar macrophages D B Other Alveolar macrophages
DF4N DF4N_YES_w25 806 570 w25_DF4N.stim_961 DF4N.stim_961 CATAACGGATTT TRUE Naive Naive-DF4N 3_Naive-DF4N 10186 DF4N_YES 2 Mac w25 DF4N_YES_w25 Route 0 0 NA 13 weeks	25 weeks NA NA NA TRUE FALSE 0 NA NA NA NA NA NA NA NA NA NA NA NA D Naive NA NA NA NA NA NA NA NA NA PPD 0 5.583126550868486 0.8684863523573202 0 7 7 TRUE 0.022187581607468865 -0.062139207012760815 S Alveolar macrophages Alveolar macrophages D B Other Alveolar macrophages
DF4N DF4N_YES_w25 978 607 w25_DF4N.stim_963 DF4N.stim_963 ATGCGGTGCTTG TRUE Naive Naive-DF4N 3_Naive-DF4N 10616 DF4N_YES 3 T w25 DF4N_YES_w25 Route 0 0 NA 13 weeks	25 weeks NA NA NA TRUE FALSE 0 NA NA NA NA NA NA NA NA NA NA NA NA D Naive NA NA NA NA NA NA NA NA NA PPD 0 5.521472392638037 1.738241308793456 0 12 12 TRUE -0.004683096787401031 0.027611420862770124 G2M T cells CD4+ T cells D B Other Naive CD4+ T cells
DF4N DF4N_YES_w25 845 547 w25_DF4N.stim_964 DF4N.stim_964 AAGGTCAAACCG TRUE Naive Naive-DF4N 3_Naive-DF4N 10267 DF4N_YES 16 Eo w25 DF4N_YES_w25 Route 0 0 NA 13 weeks	25 weeks NA NA NA TRUE FALSE 0 NA NA NA NA NA NA NA NA NA NA NA NA D Naive NA NA NA NA NA NA NA NA NA PPD 0 4.023668639053255 0.7100591715976331 0 1 1 TRUE -0.030155745979279124 0.01459399006790163 G2M Eosinophils Eosinophils D B Other Eosinophils
DF4N DF4N_YES_w25 869 470 w25_DF4N.stim_965 DF4N.stim_965 CTGCTGCCCAAC TRUE Naive Naive-DF4N 3_Naive-DF4N 12180 DF4N_YES 23 Neutrophils w25 DF4N_YES_w25 Route 0 0 NA 13 weeks	25 weeks NA NA NA TRUE FALSE 0 NA NA NA NA NA NA NA NA NA NA NA NA D Naive NA NA NA NA NA NA NA NA NA PPD 0 2.0713463751438432 0.805523590333717 0 1 1 TRUE 0.016656264264955048 0.0977898867122319 G2M Eosinophils Eosinophils D B Other Eosinophils
DF4N DF4N_YES_w25 1066 658 w25_DF4N.stim_967 DF4N.stim_967 GGAGTCTCCGCG TRUE Naive Naive-DF4N 3_Naive-DF4N 14284 DF4N_YES 3 T w25 DF4N_YES_w25 Route 0 0 NA 13 weeks	25 weeks NA NA NA TRUE FALSE 0 NA NA NA NA NA NA NA NA NA NA NA NA D Naive NA NA NA NA NA NA NA NA NA PPD 0 12.664165103189493 1.6885553470919326 0 12 12 TRUE 0.010490439719075248 -0.009547071160210446 S T cells CD8+ T cells D B Other IL2RA+ CD8+ T cells
DF4N DF4N_YES_w25 1137 774 w25_DF4N.stim_968 DF4N.stim_968 GGGTCGACGCGN TRUE Naive Naive-DF4N 3_Naive-DF4N 14145 DF4N_YES 3 T w25 DF4N_YES_w25 Route 0 0 NA 13 weeks	25 weeks NA NA NA TRUE FALSE 0 NA NA NA NA NA NA NA NA NA NA NA NA D Naive NA NA NA NA NA NA NA NA NA PPD 0 11.609498680738787 1.4951627088830255 0 12 12 TRUE -0.06525439427009899 -0.01465585341976753 G1 T cells CD4+ T cells D B Other Naive CD4+ T cells
DF4N DF4N_YES_w25 1141 638 w25_DF4N.stim_969 DF4N.stim_969 GGCTGCCTCTTG TRUE Naive Naive-DF4N 3_Naive-DF4N 12746 DF4N_YES 3 T w25 DF4N_YES_w25 Route 0 0 NA 13 weeks	25 weeks NA NA NA TRUE FALSE 0 NA NA NA NA NA NA NA NA NA NA NA NA D Naive NA NA NA NA NA NA NA NA NA PPD 0 8.150744960560912 0.9640666082383873 0 12 12 TRUE 0.06858570366144863 -0.0074059044419916495 S T cells CD8+ T cells D B Other Naive CD8+ T cells
DF4N DF4N_YES_w25 1064 647 w25_DF4N.stim_970 DF4N.stim_970 AGGAAATAGCCN TRUE Naive Naive-DF4N 3_Naive-DF4N 13047 DF4N_YES 3 T w25 DF4N_YES_w25 Route 0 0 NA 13 weeks	25 weeks NA NA NA TRUE FALSE 0 NA NA NA NA NA NA NA NA NA NA NA NA D Naive NA NA NA NA NA NA NA NA NA PPD 0 12.030075187969924 1.8796992481203008 0 12 12 TRUE -0.04336422965170781 0.013881641294931572 G2M T cells CD4+ T cells D B Other Naive CD4+ T cells
DF4N DF4N_YES_w25 1259 805 w25_DF4N.stim_971 DF4N.stim_971 TAGGTTTTGCCA TRUE Naive Naive-DF4N 3_Naive-DF4N 13002 DF4N_YES 2 Mac w25 DF4N_YES_w25 Route 0 0 NA 13 weeks	25 weeks NA NA NA TRUE FALSE 0 NA NA NA NA NA NA NA NA NA NA NA NA D Naive NA NA NA NA NA NA NA NA NA PPD 0.07942811755361398 4.130262112787927 1.1914217633042097 0 6 6 TRUE -0.058589496395346795 -0.03807235105153122 G1 Alveolar macrophages Alveolar macrophages D B Other Alveolar macrophages
DF4N DF4N_YES_w25 825 553 w25_DF4N.stim_986 DF4N.stim_986 TCTGGCTTTCAT TRUE Naive Naive-DF4N 3_Naive-DF4N 12155 DF4N_YES 21 NA w25 DF4N_YES_w25 Route 0 0 NA 13 weeks	25 weeks NA NA NA TRUE FALSE 0 NA NA NA NA NA NA NA NA NA NA NA NA D Naive NA NA NA NA NA NA NA NA NA PPD 0.24242424242424243 5.575757575757575 3.3939393939393945 0 10 10 TRUE -0.047736361739017935 -0.004075999033659648 G1 Epithelial cells Epithelial cells D B Other Epithelial cells
DF4N DF4N_YES_w25 11087 3575 w25_DF4N.stim_99 DF4N.stim_99 CATACGAGTGAA TRUE Naive Naive-DF4N 3_Naive-DF4N 171931 DF4N_YES 8 Mac w25 DF4N_YES_w25 Route 0 0 NA 13 weeks	25 weeks NA NA NA TRUE FALSE 0 NA NA NA NA NA NA NA NA NA NA NA NA D Naive NA NA NA NA NA NA NA NA NA PPD 0.027058717416794442 0.9650942545323351 2.0745016686209072 0 5 5 TRUE -0.06637142157885931 -0.06237905360149536 G1 Alveolar macrophages Alveolar macrophages D B Other Alveolar macrophages
DF4N DF4N_YES_w25 1075 735 w25_DF4N.stim_992 DF4N.stim_992 GTTCAGAATAAC TRUE Naive Naive-DF4N 3_Naive-DF4N 12888 DF4N_YES 3 T w25 DF4N_YES_w25 Route 0 0 NA 13 weeks	25 weeks NA NA NA TRUE FALSE 0 NA NA NA NA NA NA NA NA NA NA NA NA D Naive NA NA NA NA NA NA NA NA NA PPD 0 6.1395348837209305 1.302325581395349 0 12 12 TRUE 0.13997142133795154 -0.013206644397699044 S T cells CD8+ T cells D B Other Naive CD8+ T cells
DF4N DF4N_YES_w25 835 552 w25_DF4N.stim_996 DF4N.stim_996 CGGTTCCTTCAG TRUE Naive Naive-DF4N 3_Naive-DF4N 11206 DF4N_YES 3 T w25 DF4N_YES_w25 Route 0 0 NA 13 weeks	25 weeks NA NA NA TRUE FALSE 0 NA NA NA NA NA NA NA NA NA NA NA NA D Naive NA NA NA NA NA NA NA NA NA PPD 0 3.7125748502994016 1.0778443113772456 0 12 12 TRUE -0.033970493505454336 -1.9197071948233446e-4 G1 T cells CD8+ T cells D B Other Naive CD8+ T cells
DF4N DF4N_YES_w25 940 573 w25_DF4N.stim_997 DF4N.stim_997 AAGCATTCCTGT TRUE Naive Naive-DF4N 3_Naive-DF4N 9442 DF4N_YES 16 Eo w25 DF4N_YES_w25 Route 0 0 NA 13 weeks	25 weeks NA NA NA TRUE FALSE 0 NA NA NA NA NA NA NA NA NA NA NA NA D Naive NA NA NA NA NA NA NA NA NA PPD 0 2.3404255319148937 1.5957446808510638 0 1 1 TRUE 0.033357705685603714 -0.05611333362922636 S Eosinophils Eosinophils D B Other Eosinophils
DF8P DF8P_YES_w25 49622 7347 w25_DF8P.stim_10 DF8P.stim_10 AGATGGCTATAT TRUE AE AE-DF8P 1_AE-DF8P 361128 DF8P_YES 8 Mac w25 DF8P_YES_w25 Route 50000000 7.698970013021908 NA 13 weeks	25 weeks NA NA NA TRUE FALSE 7.699 NA NA NA NA NA NA NA NA NA NA NA NA C AE NA NA NA NA NA NA NA NA NA PPD 0.012091411067671597 5.549957680061263 1.2736286324614083 0 5 5 TRUE -0.02962152780220184 -0.006554126214442624 G1 Alveolar macrophages Alveolar macrophages C B Other Alveolar macrophages
DF8P DF8P_YES_w25 4694 2421 w25_DF8P.stim_1000 DF8P.stim_1000 CCGGTCCAGCTN TRUE AE AE-DF8P 1_AE-DF8P 45789 DF8P_YES 8 Mac w25 DF8P_YES_w25 Route 50000000 7.698970013021908 NA 13 weeks	25 weeks NA NA NA TRUE FALSE 7.699 NA NA NA NA NA NA NA NA NA NA NA NA C AE NA NA NA NA NA NA NA NA NA PPD 0.021303792074989347 3.749467405198125 1.2143161482743927 0 6 6 TRUE -0.06834368910946134 -0.025177722844205136 G1 Alveolar macrophages Alveolar macrophages C B Other Alveolar macrophages
DF8P DF8P_YES_w25 5459 2315 w25_DF8P.stim_1002 DF8P.stim_1002 TTATGGTTGTTG TRUE AE AE-DF8P 1_AE-DF8P 39899 DF8P_YES 7 Mac w25 DF8P_YES_w25 Route 50000000 7.698970013021908 NA 13 weeks	25 weeks NA NA NA TRUE FALSE 7.699 NA NA NA NA NA NA NA NA NA NA NA NA C AE NA NA NA NA NA NA NA NA NA PPD 0.0549551199853453 3.7552665323319285 1.4654698662758747 0 6 6 TRUE -0.06626076177941224 -0.0884752949673786 G1 Alveolar macrophages Alveolar macrophages C B Other Alveolar macrophages
DF8P DF8P_YES_w25 3938 1837 w25_DF8P.stim_1003 DF8P.stim_1003 GGAAGGCAACAC TRUE AE AE-DF8P 1_AE-DF8P 38409 DF8P_YES 7 Mac w25 DF8P_YES_w25 Route 50000000 7.698970013021908 NA 13 weeks	25 weeks NA NA NA TRUE FALSE 7.699 NA NA NA NA NA NA NA NA NA NA NA NA C AE NA NA NA NA NA NA NA NA NA PPD 0.050787201625190445 2.4123920771965466 2.2346368715083798 0 6 6 TRUE -0.07669821042846167 -0.015170551787135972 G1 Alveolar macrophages Alveolar macrophages C B Other Alveolar macrophages
DF8P DF8P_YES_w25 4997 2218 w25_DF8P.stim_1005 DF8P.stim_1005 CAGAACTTAAGA TRUE AE AE-DF8P 1_AE-DF8P 43244 DF8P_YES 7 Mac w25 DF8P_YES_w25 Route 50000000 7.698970013021908 NA 13 weeks	25 weeks NA NA NA TRUE FALSE 7.699 NA NA NA NA NA NA NA NA NA NA NA NA C AE NA NA NA NA NA NA NA NA NA PPD 0.08004802881729037 4.742845707424455 1.0406243746247748 0 5 5 TRUE -0.104146677253339 -0.02003258784696732 G1 Alveolar macrophages Alveolar macrophages C B Other Alveolar macrophages
DF8P DF8P_YES_w25 5092 2428 w25_DF8P.stim_1007 DF8P.stim_1007 GAACTAGGCATT TRUE AE AE-DF8P 1_AE-DF8P 43210 DF8P_YES 7 Mac w25 DF8P_YES_w25 Route 50000000 7.698970013021908 NA 13 weeks	25 weeks NA NA NA TRUE FALSE 7.699 NA NA NA NA NA NA NA NA NA NA NA NA C AE NA NA NA NA NA NA NA NA NA PPD 0 3.024351924587588 1.0015710919088767 0 5 5 TRUE -0.00604287748717193 -0.05653735507245275 G1 Alveolar macrophages Alveolar macrophages C B Other Alveolar macrophages
DF8P DF8P_YES_w25 5460 2211 w25_DF8P.stim_1008 DF8P.stim_1008 AGGACTTAGATG TRUE AE AE-DF8P 1_AE-DF8P 40050 DF8P_YES 7 Mac w25 DF8P_YES_w25 Route 50000000 7.698970013021908 NA 13 weeks	25 weeks NA NA NA TRUE FALSE 7.699 NA NA NA NA NA NA NA NA NA NA NA NA C AE NA NA NA NA NA NA NA NA NA PPD 0.03663003663003663 4.5787545787545785 2.8937728937728937 0 6 6 TRUE -0.0782887050917765 -0.026217781370632576 G1 Alveolar macrophages Alveolar macrophages C B Other Alveolar macrophages
DF8P DF8P_YES_w25 4693 2126 w25_DF8P.stim_1009 DF8P.stim_1009 AGGTCGGAGAGT TRUE AE AE-DF8P 1_AE-DF8P 39523 DF8P_YES 15 Mast w25 DF8P_YES_w25 Route 50000000 7.698970013021908 NA 13 weeks	25 weeks NA NA NA TRUE FALSE 7.699 NA NA NA NA NA NA NA NA NA NA NA NA C AE NA NA NA NA NA NA NA NA NA PPD 0 3.217558065203495 1.2571915619007032 0 2 2 TRUE -0.08874702391134626 -0.05841493386936365 G1 Mast cells Mast cells C B Other Mast cells
DF8P DF8P_YES_w25 21505 4864 w25_DF8P.stim_101 DF8P.stim_101 CAGCGGAACTTT TRUE AE AE-DF8P 1_AE-DF8P 203624 DF8P_YES 5 Mac w25 DF8P_YES_w25 Route 50000000 7.698970013021908 NA 13 weeks	25 weeks NA NA NA TRUE FALSE 7.699 NA NA NA NA NA NA NA NA NA NA NA NA C AE NA NA NA NA NA NA NA NA NA PPD 0.013950244129272262 2.185538246919321 0.9114159497791211 0 5 5 TRUE 0.022155749479392084 -0.03466872345894949 S Alveolar macrophages Alveolar macrophages C B Other Alveolar macrophages
DF8P DF8P_YES_w25 3867 2056 w25_DF8P.stim_1011 DF8P.stim_1011 CCACTAGGCTAG TRUE AE AE-DF8P 1_AE-DF8P 41201 DF8P_YES 7 Mac w25 DF8P_YES_w25 Route 50000000 7.698970013021908 NA 13 weeks	25 weeks NA NA NA TRUE FALSE 7.699 NA NA NA NA NA NA NA NA NA NA NA NA C AE NA NA NA NA NA NA NA NA NA PPD 0.0517196793379881 0.6982156710628394 1.2671321437807086 0 6 6 TRUE -0.10918738101289986 0.022650397466256203 G2M Alveolar macrophages Alveolar macrophages C B Other Alveolar macrophages
DF8P DF8P_YES_w25 3282 1748 w25_DF8P.stim_1012 DF8P.stim_1012 AGTCCGCGAAGT TRUE AE AE-DF8P 1_AE-DF8P 39250 DF8P_YES 7 Mac w25 DF8P_YES_w25 Route 50000000 7.698970013021908 NA 13 weeks	25 weeks NA NA NA TRUE FALSE 7.699 NA NA NA NA NA NA NA NA NA NA NA NA C AE NA NA NA NA NA NA NA NA NA PPD 0.030469226081657527 1.5539305301645339 1.3101767215112736 0 6 6 TRUE -0.06376935738750186 -0.012122344418853084 G1 Alveolar macrophages Alveolar macrophages C B Other Alveolar macrophages
DF8P DF8P_YES_w25 5079 2353 w25_DF8P.stim_1013 DF8P.stim_1013 GTCCTTCCGATT TRUE AE AE-DF8P 1_AE-DF8P 45506 DF8P_YES 5 Mac w25 DF8P_YES_w25 Route 50000000 7.698970013021908 NA 13 weeks	25 weeks NA NA NA TRUE FALSE 7.699 NA NA NA NA NA NA NA NA NA NA NA NA C AE NA NA NA NA NA NA NA NA NA PPD 0 3.465249064776531 1.5948021264028351 0 5 5 TRUE -0.004550548308388788 0.052010516195348744 G2M Alveolar macrophages Alveolar macrophages C B Other Alveolar macrophages
DF8P DF8P_YES_w25 5907 2146 w25_DF8P.stim_1014 DF8P.stim_1014 GGTGACATTCAA TRUE AE AE-DF8P 1_AE-DF8P 42100 DF8P_YES 7 Mac w25 DF8P_YES_w25 Route 50000000 7.698970013021908 NA 13 weeks	25 weeks NA NA NA TRUE FALSE 7.699 NA NA NA NA NA NA NA NA NA NA NA NA C AE NA NA NA NA NA NA NA NA NA PPD 0 3.7413238530556967 0.6602336211274759 0 5 5 TRUE -0.051798011333095466 -0.020541471761627933 G1 Alveolar macrophages Alveolar macrophages C B Other Alveolar macrophages
DF8P DF8P_YES_w25 4920 2142 w25_DF8P.stim_1015 DF8P.stim_1015 TATGAACCATTN TRUE AE AE-DF8P 1_AE-DF8P 39327 DF8P_YES 8 Mac w25 DF8P_YES_w25 Route 50000000 7.698970013021908 NA 13 weeks	25 weeks NA NA NA TRUE FALSE 7.699 NA NA NA NA NA NA NA NA NA NA NA NA C AE NA NA NA NA NA NA NA NA NA PPD 0.02032520325203252 4.227642276422764 1.2398373983739837 0 7 7 TRUE -0.04588809402937112 -0.0792479601105563 G1 Myeloid cells Monocytes C B Other Monocytes
DF8P DF8P_YES_w25 5204 2143 w25_DF8P.stim_1016 DF8P.stim_1016 TGCATACGACCT TRUE AE AE-DF8P 1_AE-DF8P 44200 DF8P_YES 7 Mac w25 DF8P_YES_w25 Route 50000000 7.698970013021908 NA 13 weeks	25 weeks NA NA NA TRUE FALSE 7.699 NA NA NA NA NA NA NA NA NA NA NA NA C AE NA NA NA NA NA NA NA NA NA PPD 0.01921598770176787 4.304381245196003 1.2298232129131437 0 6 6 TRUE -0.05746147197364909 -0.07577461438791563 G1 Alveolar macrophages Alveolar macrophages C B Other Alveolar macrophages
DF8P DF8P_YES_w25 6602 2487 w25_DF8P.stim_1018 DF8P.stim_1018 CAAAAACTACCT TRUE AE AE-DF8P 1_AE-DF8P 45938 DF8P_YES 7 Mac w25 DF8P_YES_w25 Route 50000000 7.698970013021908 NA 13 weeks	25 weeks NA NA NA TRUE FALSE 7.699 NA NA NA NA NA NA NA NA NA NA NA NA C AE NA NA NA NA NA NA NA NA NA PPD 0.015146925174189639 4.756134504695546 2.771887306876704 0 6 6 TRUE -0.040831287615206165 -0.016340851923122957 G1 Alveolar macrophages Alveolar macrophages C B Other Alveolar macrophages
DF8P DF8P_YES_w25 5002 2085 w25_DF8P.stim_1019 DF8P.stim_1019 GAGATAATCGCA TRUE AE AE-DF8P 1_AE-DF8P 39972 DF8P_YES 7 Mac w25 DF8P_YES_w25 Route 50000000 7.698970013021908 NA 13 weeks	25 weeks NA NA NA TRUE FALSE 7.699 NA NA NA NA NA NA NA NA NA NA NA NA C AE NA NA NA NA NA NA NA NA NA PPD 0.019992003198720514 5.777688924430228 1.3794482207117154 0 6 6 TRUE -0.08324005336462996 0.007076581814060456 G2M Alveolar macrophages Alveolar macrophages C B Other Alveolar macrophages
DF8P DF8P_YES_w25 25361 5230 w25_DF8P.stim_102 DF8P.stim_102 GCTGGCCCTAAT TRUE AE AE-DF8P 1_AE-DF8P 206679 DF8P_YES 7 Mac w25 DF8P_YES_w25 Route 50000000 7.698970013021908 NA 13 weeks	25 weeks NA NA NA TRUE FALSE 7.699 NA NA NA NA NA NA NA NA NA NA NA NA C AE NA NA NA NA NA NA NA NA NA PPD 0 7.8466937423603165 1.025196167343559 0 6 6 TRUE -0.006531503573187172 -0.06957371490517837 G1 Alveolar macrophages Alveolar macrophages C B Other Alveolar macrophages
DF8P DF8P_YES_w25 3172 1758 w25_DF8P.stim_1022 DF8P.stim_1022 TATTCCCCCTGA TRUE AE AE-DF8P 1_AE-DF8P 30569 DF8P_YES 5 Mac w25 DF8P_YES_w25 Route 50000000 7.698970013021908 NA 13 weeks	25 weeks NA NA NA TRUE FALSE 7.699 NA NA NA NA NA NA NA NA NA NA NA NA C AE NA NA NA NA NA NA NA NA NA PPD 0.06305170239596469 1.355611601513241 1.1034047919293821 0 5 5 TRUE 0.016378866276477375 0.034789141858908856 G2M Alveolar macrophages Alveolar macrophages C B Other Alveolar macrophages
DF8P DF8P_YES_w25 5168 2213 w25_DF8P.stim_1023 DF8P.stim_1023 TCTTACCAGACN TRUE AE AE-DF8P 1_AE-DF8P 42428 DF8P_YES 7 Mac w25 DF8P_YES_w25 Route 50000000 7.698970013021908 NA 13 weeks	25 weeks NA NA NA TRUE FALSE 7.699 NA NA NA NA NA NA NA NA NA NA NA NA C AE NA NA NA NA NA NA NA NA NA PPD 0.03869969040247678 4.3343653250774 2.3413312693498454 0 6 6 TRUE -0.06265619367002723 0.05720869023954046 G2M Alveolar macrophages Alveolar macrophages C B Other Alveolar macrophages
DF8P DF8P_YES_w25 4720 2218 w25_DF8P.stim_1024 DF8P.stim_1024 GTGGGGACCAAT TRUE AE AE-DF8P 1_AE-DF8P 42331 DF8P_YES 5 Mac w25 DF8P_YES_w25 Route 50000000 7.698970013021908 NA 13 weeks	25 weeks NA NA NA TRUE FALSE 7.699 NA NA NA NA NA NA NA NA NA NA NA NA C AE NA NA NA NA NA NA NA NA NA PPD 0.0211864406779661 1.843220338983051 0.9533898305084746 0 6 6 TRUE 0.11917092698039054 -0.035333418345013204 S Alveolar macrophages Alveolar macrophages C B Other Alveolar macrophages
DF8P DF8P_YES_w25 4889 2360 w25_DF8P.stim_1025 DF8P.stim_1025 CAAGATAGCCAN TRUE AE AE-DF8P 1_AE-DF8P 42513 DF8P_YES 5 Mac w25 DF8P_YES_w25 Route 50000000 7.698970013021908 NA 13 weeks	25 weeks NA NA NA TRUE FALSE 7.699 NA NA NA NA NA NA NA NA NA NA NA NA C AE NA NA NA NA NA NA NA NA NA PPD 0 3.149928410717938 1.2272448353446515 0 5 5 TRUE -0.04029322732499865 -0.039011296196310136 G1 Alveolar macrophages Alveolar macrophages C B Other Alveolar macrophages
DF8P DF8P_YES_w25 3450 1854 w25_DF8P.stim_1026 DF8P.stim_1026 GATCTAGGATGT TRUE AE AE-DF8P 1_AE-DF8P 33152 DF8P_YES 7 Mac w25 DF8P_YES_w25 Route 50000000 7.698970013021908 NA 13 weeks	25 weeks NA NA NA TRUE FALSE 7.699 NA NA NA NA NA NA NA NA NA NA NA NA C AE NA NA NA NA NA NA NA NA NA PPD 0.057971014492753624 0.927536231884058 1.5942028985507246 0 6 6 TRUE -0.1143540325820029 -0.05087717104418291 G1 Alveolar macrophages Alveolar macrophages C B Other Alveolar macrophages
DF8P DF8P_YES_w25 6238 2733 w25_DF8P.stim_1027 DF8P.stim_1027 TAGTGCTCTATA TRUE AE AE-DF8P 1_AE-DF8P 42495 DF8P_YES 8 Mac w25 DF8P_YES_w25 Route 50000000 7.698970013021908 NA 13 weeks	25 weeks NA NA NA TRUE FALSE 7.699 NA NA NA NA NA NA NA NA NA NA NA NA C AE NA NA NA NA NA NA NA NA NA PPD 0.016030779095864058 2.5488938762423854 0.9939083039435717 0 6 6 TRUE -0.11942462821109862 -0.018206853111752422 G1 Alveolar macrophages Alveolar macrophages C B Other Alveolar macrophages
DF8P DF8P_YES_w25 5449 2208 w25_DF8P.stim_1028 DF8P.stim_1028 CTAACCAGCATT TRUE AE AE-DF8P 1_AE-DF8P 43963 DF8P_YES 12 Mac w25 DF8P_YES_w25 Route 50000000 7.698970013021908 NA 13 weeks	25 weeks NA NA NA TRUE FALSE 7.699 NA NA NA NA NA NA NA NA NA NA NA NA C AE NA NA NA NA NA NA NA NA NA PPD 0.018351991191044227 4.64305377133419 0.9175995595522114 0 7 7 TRUE -0.022952241427697292 -0.04173199610337984 G1 Myeloid cells Monocytes C B Other Monocytes
DF8P DF8P_YES_w25 27571 5342 w25_DF8P.stim_103 DF8P.stim_103 ACGGTATGTTGG TRUE AE AE-DF8P 1_AE-DF8P 196750 DF8P_YES 7 Mac w25 DF8P_YES_w25 Route 50000000 7.698970013021908 NA 13 weeks	25 weeks NA NA NA TRUE FALSE 7.699 NA NA NA NA NA NA NA NA NA NA NA NA C AE NA NA NA NA NA NA NA NA NA PPD 0.018134996917050523 4.6570672082985745 1.098980813173262 0 5 5 TRUE -0.05544320750263329 -0.01855792543913863 G1 Alveolar macrophages Alveolar macrophages C B Other Alveolar macrophages
DF8P DF8P_YES_w25 4742 2310 w25_DF8P.stim_1032 DF8P.stim_1032 CTCTCTGAGCGA TRUE AE AE-DF8P 1_AE-DF8P 43861 DF8P_YES 7 Mac w25 DF8P_YES_w25 Route 50000000 7.698970013021908 NA 13 weeks	25 weeks NA NA NA TRUE FALSE 7.699 NA NA NA NA NA NA NA NA NA NA NA NA C AE NA NA NA NA NA NA NA NA NA PPD 0.021088148460565163 4.365246731336988 0.8435259384226065 0 5 5 TRUE -0.06951835528723 -0.11112771452202194 G1 Alveolar macrophages Alveolar macrophages C B Other Alveolar macrophages
DF8P DF8P_YES_w25 5036 2142 w25_DF8P.stim_1033 DF8P.stim_1033 GTTGATTTATTA TRUE AE AE-DF8P 1_AE-DF8P 39449 DF8P_YES 12 Mac w25 DF8P_YES_w25 Route 50000000 7.698970013021908 NA 13 weeks	25 weeks NA NA NA TRUE FALSE 7.699 NA NA NA NA NA NA NA NA NA NA NA NA C AE NA NA NA NA NA NA NA NA NA PPD 0 1.6679904686258933 0.6949960285941222 0 7 7 TRUE 0.024895991934199335 -0.05015344409949861 S Myeloid cells Recruited macrophages C B Other Recruited macrophages
DF8P DF8P_YES_w25 4381 2126 w25_DF8P.stim_1035 DF8P.stim_1035 GGGCCCGTGACC TRUE AE AE-DF8P 1_AE-DF8P 43385 DF8P_YES 15 Mast w25 DF8P_YES_w25 Route 50000000 7.698970013021908 NA 13 weeks	25 weeks NA NA NA TRUE FALSE 7.699 NA NA NA NA NA NA NA NA NA NA NA NA C AE NA NA NA NA NA NA NA NA NA PPD 0.06847751654873316 4.633645286464278 1.666286236019174 0 2 2 TRUE 0.04676753765849738 0.03546793178819055 S Mast cells Mast cells C B Other Mast cells
DF8P DF8P_YES_w25 5449 2465 w25_DF8P.stim_1037 DF8P.stim_1037 AGCAATACCGTA TRUE AE AE-DF8P 1_AE-DF8P 40638 DF8P_YES 7 Mac w25 DF8P_YES_w25 Route 50000000 7.698970013021908 NA 13 weeks	25 weeks NA NA NA TRUE FALSE 7.699 NA NA NA NA NA NA NA NA NA NA NA NA C AE NA NA NA NA NA NA NA NA NA PPD 0.036703982382088454 3.450174343916315 1.1011194714626538 0 6 6 TRUE -0.05534252447926974 -0.0863048037492609 G1 Alveolar macrophages Alveolar macrophages C B Other Alveolar macrophages
DF8P DF8P_YES_w25 4444 2043 w25_DF8P.stim_1038 DF8P.stim_1038 TGGATCGTAAGA TRUE AE AE-DF8P 1_AE-DF8P 37649 DF8P_YES 7 Mac w25 DF8P_YES_w25 Route 50000000 7.698970013021908 NA 13 weeks	25 weeks NA NA NA TRUE FALSE 7.699 NA NA NA NA NA NA NA NA NA NA NA NA C AE NA NA NA NA NA NA NA NA NA PPD 0.0675067506750675 3.3078307830783076 0.8775877587758776 0 6 6 TRUE -0.031175140483406603 -0.06985506665448071 G1 Alveolar macrophages Alveolar macrophages C B Other Alveolar macrophages
DF8P DF8P_YES_w25 5864 2421 w25_DF8P.stim_1039 DF8P.stim_1039 CCTTATGGTCAG TRUE AE AE-DF8P 1_AE-DF8P 42763 DF8P_YES 7 Mac w25 DF8P_YES_w25 Route 50000000 7.698970013021908 NA 13 weeks	25 weeks NA NA NA TRUE FALSE 7.699 NA NA NA NA NA NA NA NA NA NA NA NA C AE NA NA NA NA NA NA NA NA NA PPD 0.017053206002728513 4.280354706684856 2.950204638472033 0 6 6 TRUE -0.04007542940464308 -0.043156454165323904 G1 Alveolar macrophages Alveolar macrophages C B Other Alveolar macrophages
DF8P DF8P_YES_w25 20138 5238 w25_DF8P.stim_104 DF8P.stim_104 TGCCATCTTCTA TRUE AE AE-DF8P 1_AE-DF8P 200691 DF8P_YES 7 Mac w25 DF8P_YES_w25 Route 50000000 7.698970013021908 NA 13 weeks	25 weeks NA NA NA TRUE FALSE 7.699 NA NA NA NA NA NA NA NA NA NA NA NA C AE NA NA NA NA NA NA NA NA NA PPD 0.06455457344324163 2.3934849538186516 1.4301320885887376 0 5 5 TRUE -0.07048392011816478 -0.05144347574718876 G1 Alveolar macrophages Alveolar macrophages C B Other Alveolar macrophages
DF8P DF8P_YES_w25 4812 2303 w25_DF8P.stim_1040 DF8P.stim_1040 CGGTCCGCGGCC TRUE AE AE-DF8P 1_AE-DF8P 43383 DF8P_YES 7 Mac w25 DF8P_YES_w25 Route 50000000 7.698970013021908 NA 13 weeks	25 weeks NA NA NA TRUE FALSE 7.699 NA NA NA NA NA NA NA NA NA NA NA NA C AE NA NA NA NA NA NA NA NA NA PPD 0.062344139650872814 4.86284289276808 1.2053200332502079 0 6 6 TRUE 0.02698945407604786 -0.09620620809412389 S Alveolar macrophages Alveolar macrophages C B Other Alveolar macrophages
DF8P DF8P_YES_w25 4152 1924 w25_DF8P.stim_1041 DF8P.stim_1041 CAGCCATATGAC TRUE AE AE-DF8P 1_AE-DF8P 38591 DF8P_YES 7 Mac w25 DF8P_YES_w25 Route 50000000 7.698970013021908 NA 13 weeks	25 weeks NA NA NA TRUE FALSE 7.699 NA NA NA NA NA NA NA NA NA NA NA NA C AE NA NA NA NA NA NA NA NA NA PPD 0.09633911368015415 4.76878612716763 1.0115606936416186 0 6 6 TRUE 0.11366554187723499 -0.046321160512519353 S Alveolar macrophages Alveolar macrophages C B Other Alveolar macrophages
DF8P DF8P_YES_w25 3864 1641 w25_DF8P.stim_1043 DF8P.stim_1043 CGAGTCTCCCGG TRUE AE AE-DF8P 1_AE-DF8P 38105 DF8P_YES 7 Mac w25 DF8P_YES_w25 Route 50000000 7.698970013021908 NA 13 weeks	25 weeks NA NA NA TRUE FALSE 7.699 NA NA NA NA NA NA NA NA NA NA NA NA C AE NA NA NA NA NA NA NA NA NA PPD 0.025879917184265012 5.641821946169772 2.510351966873706 0 6 6 TRUE -0.017768083319036537 -0.018734422574915713 G1 Alveolar macrophages Alveolar macrophages C B Other Alveolar macrophages
DF8P DF8P_YES_w25 6365 2193 w25_DF8P.stim_1045 DF8P.stim_1045 GTACCGGCGGCA TRUE AE AE-DF8P 1_AE-DF8P 39557 DF8P_YES 7 Mac w25 DF8P_YES_w25 Route 50000000 7.698970013021908 NA 13 weeks	25 weeks NA NA NA TRUE FALSE 7.699 NA NA NA NA NA NA NA NA NA NA NA NA C AE NA NA NA NA NA NA NA NA NA PPD 0.04713275726630008 6.912804399057344 1.0997643362136684 0 6 6 TRUE -0.03741284136772464 -0.0393807645079628 G1 Alveolar macrophages Alveolar macrophages C B Other Alveolar macrophages
DF8P DF8P_YES_w25 6126 2343 w25_DF8P.stim_1046 DF8P.stim_1046 TCCGCACCTGTA TRUE AE AE-DF8P 1_AE-DF8P 44308 DF8P_YES 7 Mac w25 DF8P_YES_w25 Route 50000000 7.698970013021908 NA 13 weeks	25 weeks NA NA NA TRUE FALSE 7.699 NA NA NA NA NA NA NA NA NA NA NA NA C AE NA NA NA NA NA NA NA NA NA PPD 0.0326477309826967 7.7864838393731635 3.4606594841658502 0 6 6 TRUE 0.03970357076977811 -0.01455666017585229 S Alveolar macrophages Alveolar macrophages C B Other Alveolar macrophages
DF8P DF8P_YES_w25 5989 2403 w25_DF8P.stim_1047 DF8P.stim_1047 CGTATAGGACTN TRUE AE AE-DF8P 1_AE-DF8P 41827 DF8P_YES 7 Mac w25 DF8P_YES_w25 Route 50000000 7.698970013021908 NA 13 weeks	25 weeks NA NA NA TRUE FALSE 7.699 NA NA NA NA NA NA NA NA NA NA NA NA C AE NA NA NA NA NA NA NA NA NA PPD 0.03339455668725998 3.623309400567708 2.7216563700116883 0 6 6 TRUE -0.022121549942156246 -0.009040970107874538 G1 Alveolar macrophages Alveolar macrophages C B Other Alveolar macrophages
DF8P DF8P_YES_w25 2892 1323 w25_DF8P.stim_1049 DF8P.stim_1049 ACATCCTTCGTG TRUE AE AE-DF8P 1_AE-DF8P 27121 DF8P_YES 3 T w25 DF8P_YES_w25 Route 50000000 7.698970013021908 NA 13 weeks	25 weeks NA NA NA TRUE FALSE 7.699 NA NA NA NA NA NA NA NA NA NA NA NA C AE NA NA NA NA NA NA NA NA NA PPD 0.034578146611341634 7.434301521438451 1.5560165975103735 0 13 13 TRUE 0.005373804900175569 -0.04567819588984526 S NK cells NK cells C B Other NK cells
DF8P DF8P_YES_w25 2738 1456 w25_DF8P.stim_1051 DF8P.stim_1051 GCTAAAATGATT TRUE AE AE-DF8P 1_AE-DF8P 28022 DF8P_YES 8 Mac w25 DF8P_YES_w25 Route 50000000 7.698970013021908 NA 13 weeks	25 weeks NA NA NA TRUE FALSE 7.699 NA NA NA NA NA NA NA NA NA NA NA NA C AE NA NA NA NA NA NA NA NA NA PPD 0.03652300949598247 0.9861212563915266 1.3148283418553688 0 6 6 TRUE -0.09300399058962111 -0.011922009507742873 G1 Alveolar macrophages Alveolar macrophages C B Other Alveolar macrophages
DF8P DF8P_YES_w25 5234 2150 w25_DF8P.stim_1052 DF8P.stim_1052 GCGTTATAGTCT TRUE AE AE-DF8P 1_AE-DF8P 42713 DF8P_YES 7 Mac w25 DF8P_YES_w25 Route 50000000 7.698970013021908 NA 13 weeks	25 weeks NA NA NA TRUE FALSE 7.699 NA NA NA NA NA NA NA NA NA NA NA NA C AE NA NA NA NA NA NA NA NA NA PPD 0 4.241497898356897 2.80855941918227 0 6 6 TRUE -0.07322914410217303 -0.007663149121922466 G1 Alveolar macrophages Alveolar macrophages C B Other Alveolar macrophages
DF8P DF8P_YES_w25 5060 2091 w25_DF8P.stim_1053 DF8P.stim_1053 CCCAACAACTTG TRUE AE AE-DF8P 1_AE-DF8P 42180 DF8P_YES 7 Mac w25 DF8P_YES_w25 Route 50000000 7.698970013021908 NA 13 weeks	25 weeks NA NA NA TRUE FALSE 7.699 NA NA NA NA NA NA NA NA NA NA NA NA C AE NA NA NA NA NA NA NA NA NA PPD 0.039525691699604744 5.217391304347826 2.1146245059288535 0 6 6 TRUE -0.016601815607475146 -0.04981009794662648 G1 Alveolar macrophages Alveolar macrophages C B Other Alveolar macrophages
DF8P DF8P_YES_w25 4998 2308 w25_DF8P.stim_1054 DF8P.stim_1054 CTTTGTAACGCG TRUE AE AE-DF8P 1_AE-DF8P 37226 DF8P_YES 5 Mac w25 DF8P_YES_w25 Route 50000000 7.698970013021908 NA 13 weeks	25 weeks NA NA NA TRUE FALSE 7.699 NA NA NA NA NA NA NA NA NA NA NA NA C AE NA NA NA NA NA NA NA NA NA PPD 0 4.221688675470188 1.100440176070428 0 6 6 TRUE -0.008726269107777199 -0.0470036927591774 G1 Alveolar macrophages Alveolar macrophages C B Other Alveolar macrophages
DF8P DF8P_YES_w25 5349 2190 w25_DF8P.stim_1055 DF8P.stim_1055 AAAGCGCCTTCT TRUE AE AE-DF8P 1_AE-DF8P 44426 DF8P_YES 7 Mac w25 DF8P_YES_w25 Route 50000000 7.698970013021908 NA 13 weeks	25 weeks NA NA NA TRUE FALSE 7.699 NA NA NA NA NA NA NA NA NA NA NA NA C AE NA NA NA NA NA NA NA NA NA PPD 0.056085249579360626 6.356328285660871 1.0282295756216113 0 6 6 TRUE -0.06450113617377831 -0.02992522410324211 G1 Alveolar macrophages Alveolar macrophages C B Other Alveolar macrophages
DF8P DF8P_YES_w25 5142 2092 w25_DF8P.stim_1057 DF8P.stim_1057 TGGTTACAAAGC TRUE AE AE-DF8P 1_AE-DF8P 42442 DF8P_YES 5 Mac w25 DF8P_YES_w25 Route 50000000 7.698970013021908 NA 13 weeks	25 weeks NA NA NA TRUE FALSE 7.699 NA NA NA NA NA NA NA NA NA NA NA NA C AE NA NA NA NA NA NA NA NA NA PPD 0 3.5783741734733567 1.8086347724620768 0 5 5 TRUE -0.031546281174081967 0.01912612585889105 G2M Alveolar macrophages Alveolar macrophages C B Other Alveolar macrophages
DF8P DF8P_YES_w25 2938 1678 w25_DF8P.stim_1058 DF8P.stim_1058 ACGAGGTCCTGC TRUE AE AE-DF8P 1_AE-DF8P 29249 DF8P_YES 7 Mac w25 DF8P_YES_w25 Route 50000000 7.698970013021908 NA 13 weeks	25 weeks NA NA NA TRUE FALSE 7.699 NA NA NA NA NA NA NA NA NA NA NA NA C AE NA NA NA NA NA NA NA NA NA PPD 0.06807351940095302 1.7358747447243021 0.8168822328114363 0 6 6 TRUE -0.0214182120664219 -0.012875811747869476 G1 Alveolar macrophages Alveolar macrophages C B Other Alveolar macrophages
DF8P DF8P_YES_w25 5172 2288 w25_DF8P.stim_1059 DF8P.stim_1059 AGCTCGTTCTAG TRUE AE AE-DF8P 1_AE-DF8P 41008 DF8P_YES 7 Mac w25 DF8P_YES_w25 Route 50000000 7.698970013021908 NA 13 weeks	25 weeks NA NA NA TRUE FALSE 7.699 NA NA NA NA NA NA NA NA NA NA NA NA C AE NA NA NA NA NA NA NA NA NA PPD 0.019334880123743233 4.195668986852281 0.8507347254447023 0 5 5 TRUE -0.07242171966470384 -0.047885568289276294 G1 Alveolar macrophages Alveolar macrophages C B Other Alveolar macrophages
DF8P DF8P_YES_w25 4860 2139 w25_DF8P.stim_1060 DF8P.stim_1060 ACAATAAAAGCG TRUE AE AE-DF8P 1_AE-DF8P 37724 DF8P_YES 7 Mac w25 DF8P_YES_w25 Route 50000000 7.698970013021908 NA 13 weeks	25 weeks NA NA NA TRUE FALSE 7.699 NA NA NA NA NA NA NA NA NA NA NA NA C AE NA NA NA NA NA NA NA NA NA PPD 0 3.847736625514403 1.934156378600823 0 6 6 TRUE 0.01607134069865826 -0.01179702246578794 S Alveolar macrophages Alveolar macrophages C B Other Alveolar macrophages
DF8P DF8P_YES_w25 4339 2066 w25_DF8P.stim_1061 DF8P.stim_1061 CAGTTTATTTGG TRUE AE AE-DF8P 1_AE-DF8P 32747 DF8P_YES 7 Mac w25 DF8P_YES_w25 Route 50000000 7.698970013021908 NA 13 weeks	25 weeks NA NA NA TRUE FALSE 7.699 NA NA NA NA NA NA NA NA NA NA NA NA C AE NA NA NA NA NA NA NA NA NA PPD 0.046093569946992395 2.1663977875086426 0.6453099792578935 0 6 6 TRUE 0.039067037972336655 -0.0821255570239677 S Alveolar macrophages Alveolar macrophages C B Other Alveolar macrophages
DF8P DF8P_YES_w25 4107 1895 w25_DF8P.stim_1062 DF8P.stim_1062 CGACGAACCTGG TRUE AE AE-DF8P 1_AE-DF8P 37288 DF8P_YES 7 Mac w25 DF8P_YES_w25 Route 50000000 7.698970013021908 NA 13 weeks	25 weeks NA NA NA TRUE FALSE 7.699 NA NA NA NA NA NA NA NA NA NA NA NA C AE NA NA NA NA NA NA NA NA NA PPD 0 6.598490382274166 1.6313610908205503 0 6 6 TRUE -0.04562318423709322 -0.04425574550679801 G1 Alveolar macrophages Alveolar macrophages C B Other Alveolar macrophages
DF8P DF8P_YES_w25 4744 2080 w25_DF8P.stim_1063 DF8P.stim_1063 GCTAGGACCCCG TRUE AE AE-DF8P 1_AE-DF8P 40960 DF8P_YES 7 Mac w25 DF8P_YES_w25 Route 50000000 7.698970013021908 NA 13 weeks	25 weeks NA NA NA TRUE FALSE 7.699 NA NA NA NA NA NA NA NA NA NA NA NA C AE NA NA NA NA NA NA NA NA NA PPD 0.021079258010118042 4.8903878583473865 0.8010118043844857 0 6 6 TRUE -0.04059625507050234 -0.025920966878645355 G1 Alveolar macrophages Alveolar macrophages C B Other Alveolar macrophages
DF8P DF8P_YES_w25 3605 2074 w25_DF8P.stim_1064 DF8P.stim_1064 CGTACTGATTTG TRUE AE AE-DF8P 1_AE-DF8P 31954 DF8P_YES 5 Mac w25 DF8P_YES_w25 Route 50000000 7.698970013021908 NA 13 weeks	25 weeks NA NA NA TRUE FALSE 7.699 NA NA NA NA NA NA NA NA NA NA NA NA C AE NA NA NA NA NA NA NA NA NA PPD 0.055478502080443824 2.274618585298197 0.8599167822468794 0 5 5 TRUE -0.07738653685349337 -0.08709026515471356 G1 Alveolar macrophages Alveolar macrophages C B Other Alveolar macrophages
DF8P DF8P_YES_w25 4332 1918 w25_DF8P.stim_1065 DF8P.stim_1065 CTCTTCCGGATC TRUE AE AE-DF8P 1_AE-DF8P 39785 DF8P_YES 7 Mac w25 DF8P_YES_w25 Route 50000000 7.698970013021908 NA 13 weeks	25 weeks NA NA NA TRUE FALSE 7.699 NA NA NA NA NA NA NA NA NA NA NA NA C AE NA NA NA NA NA NA NA NA NA PPD 0.04616805170821791 4.409048938134811 1.2003693444136658 0 6 6 TRUE -0.030548097024571993 0.015263435828178781 G2M Alveolar macrophages Alveolar macrophages C B Other Alveolar macrophages
DF8P DF8P_YES_w25 4875 2231 w25_DF8P.stim_1066 DF8P.stim_1066 TCCCACACATAA TRUE AE AE-DF8P 1_AE-DF8P 40245 DF8P_YES 7 Mac w25 DF8P_YES_w25 Route 50000000 7.698970013021908 NA 13 weeks	25 weeks NA NA NA TRUE FALSE 7.699 NA NA NA NA NA NA NA NA NA NA NA NA C AE NA NA NA NA NA NA NA NA NA PPD 0 4.717948717948718 2.830769230769231 0 6 6 TRUE -0.0456003345486087 -0.05100438536468506 G1 Alveolar macrophages Alveolar macrophages C B Other Alveolar macrophages
DF8P DF8P_YES_w25 4452 2044 w25_DF8P.stim_1068 DF8P.stim_1068 AAAGGCCAGGTG TRUE AE AE-DF8P 1_AE-DF8P 37095 DF8P_YES 7 Mac w25 DF8P_YES_w25 Route 50000000 7.698970013021908 NA 13 weeks	25 weeks NA NA NA TRUE FALSE 7.699 NA NA NA NA NA NA NA NA NA NA NA NA C AE NA NA NA NA NA NA NA NA NA PPD 0 5.121293800539084 1.4375561545372868 0 6 6 TRUE -0.06551195679146782 -0.10012478766213535 G1 Alveolar macrophages Alveolar macrophages C B Other Alveolar macrophages
DF8P DF8P_YES_w25 6705 2582 w25_DF8P.stim_1069 DF8P.stim_1069 CCATTGCTGCTG TRUE AE AE-DF8P 1_AE-DF8P 41219 DF8P_YES 7 Mac w25 DF8P_YES_w25 Route 50000000 7.698970013021908 NA 13 weeks	25 weeks NA NA NA TRUE FALSE 7.699 NA NA NA NA NA NA NA NA NA NA NA NA C AE NA NA NA NA NA NA NA NA NA PPD 0.014914243102162566 5.413870246085011 0.8351976137211037 0 5 5 TRUE -0.05505532482680092 -0.08837359170947774 G1 Alveolar macrophages Alveolar macrophages C B Other Alveolar macrophages
DF8P DF8P_YES_w25 25738 4585 w25_DF8P.stim_107 DF8P.stim_107 ATGCTGCTTCTG TRUE AE AE-DF8P 1_AE-DF8P 197754 DF8P_YES 7 Mac w25 DF8P_YES_w25 Route 50000000 7.698970013021908 NA 13 weeks	25 weeks NA NA NA TRUE FALSE 7.699 NA NA NA NA NA NA NA NA NA NA NA NA C AE NA NA NA NA NA NA NA NA NA PPD 0.007770611547128759 6.628331649700832 5.649234594762608 0 6 6 TRUE -0.05993156587272619 -0.024658574683854698 G1 Alveolar macrophages Alveolar macrophages C B Other Alveolar macrophages
DF8P DF8P_YES_w25 3887 1987 w25_DF8P.stim_1070 DF8P.stim_1070 ATGACGTATCTC TRUE AE AE-DF8P 1_AE-DF8P 33121 DF8P_YES 7 Mac w25 DF8P_YES_w25 Route 50000000 7.698970013021908 NA 13 weeks	25 weeks NA NA NA TRUE FALSE 7.699 NA NA NA NA NA NA NA NA NA NA NA NA C AE NA NA NA NA NA NA NA NA NA PPD 0.02572678157962439 0.8489837921276049 0.8489837921276049 0 5 5 TRUE -0.037781063928767615 -0.06238123984684844 G1 Alveolar macrophages Alveolar macrophages C B Other Alveolar macrophages
DF8P DF8P_YES_w25 5672 2249 w25_DF8P.stim_1071 DF8P.stim_1071 CTTAGGACTTGA TRUE AE AE-DF8P 1_AE-DF8P 38957 DF8P_YES 7 Mac w25 DF8P_YES_w25 Route 50000000 7.698970013021908 NA 13 weeks	25 weeks NA NA NA TRUE FALSE 7.699 NA NA NA NA NA NA NA NA NA NA NA NA C AE NA NA NA NA NA NA NA NA NA PPD 0.01763046544428773 4.866008462623413 1.4280677009873062 0 6 6 TRUE -0.046284978807531865 -0.08034840305060803 G1 Alveolar macrophages Alveolar macrophages C B Other Alveolar macrophages
DF8P DF8P_YES_w25 5388 2011 w25_DF8P.stim_1072 DF8P.stim_1072 TTTGTAATGGAA TRUE AE AE-DF8P 1_AE-DF8P 35708 DF8P_YES 7 Mac w25 DF8P_YES_w25 Route 50000000 7.698970013021908 NA 13 weeks	25 weeks NA NA NA TRUE FALSE 7.699 NA NA NA NA NA NA NA NA NA NA NA NA C AE NA NA NA NA NA NA NA NA NA PPD 0 4.1759465478841875 5.085374907201188 0 6 6 TRUE -0.08420482364884979 -0.017264850440845247 G1 Alveolar macrophages Alveolar macrophages C B Other Alveolar macrophages
DF8P DF8P_YES_w25 4799 2052 w25_DF8P.stim_1073 DF8P.stim_1073 GAAGTGCCCGAN TRUE AE AE-DF8P 1_AE-DF8P 42579 DF8P_YES 5 Mac w25 DF8P_YES_w25 Route 50000000 7.698970013021908 NA 13 weeks	25 weeks NA NA NA TRUE FALSE 7.699 NA NA NA NA NA NA NA NA NA NA NA NA C AE NA NA NA NA NA NA NA NA NA PPD 0.02083767451552407 3.5632423421546155 1.0002083767451553 0 5 5 TRUE 0.007485931324438894 0.009529068835018417 G2M Alveolar macrophages Alveolar macrophages C B Other Alveolar macrophages
DF8P DF8P_YES_w25 2190 1165 w25_DF8P.stim_1074 DF8P.stim_1074 TAGTGTCGCAAG TRUE AE AE-DF8P 1_AE-DF8P 19330 DF8P_YES 7 Mac w25 DF8P_YES_w25 Route 50000000 7.698970013021908 NA 13 weeks	25 weeks NA NA NA TRUE FALSE 7.699 NA NA NA NA NA NA NA NA NA NA NA NA C AE NA NA NA NA NA NA NA NA NA PPD 0.045662100456621 2.328767123287671 0.9589041095890412 0 6 6 TRUE -0.07239671092822261 -0.019380466017135167 G1 Alveolar macrophages Alveolar macrophages C B Other Alveolar macrophages
DF8P DF8P_YES_w25 4525 1756 w25_DF8P.stim_1076 DF8P.stim_1076 TCTACACCCCCA TRUE AE AE-DF8P 1_AE-DF8P 35928 DF8P_YES 7 Mac w25 DF8P_YES_w25 Route 50000000 7.698970013021908 NA 13 weeks	25 weeks NA NA NA TRUE FALSE 7.699 NA NA NA NA NA NA NA NA NA NA NA NA C AE NA NA NA NA NA NA NA NA NA PPD 0 2.674033149171271 4.30939226519337 0 6 6 TRUE 0.03576793176027909 -0.07292029527661713 S Alveolar macrophages Alveolar macrophages C B Other Alveolar macrophages
DF8P DF8P_YES_w25 5144 2311 w25_DF8P.stim_1079 DF8P.stim_1079 CCGATTGTCTGN TRUE AE AE-DF8P 1_AE-DF8P 40750 DF8P_YES 7 Mac w25 DF8P_YES_w25 Route 50000000 7.698970013021908 NA 13 weeks	25 weeks NA NA NA TRUE FALSE 7.699 NA NA NA NA NA NA NA NA NA NA NA NA C AE NA NA NA NA NA NA NA NA NA PPD 0 5.073872472783826 1.3219284603421462 0 6 6 TRUE -0.05460446022165307 -0.019609107445818424 G1 Alveolar macrophages Alveolar macrophages C B Other Alveolar macrophages
DF8P DF8P_YES_w25 23502 4599 w25_DF8P.stim_108 DF8P.stim_108 CGTCCCGTAGTC TRUE AE AE-DF8P 1_AE-DF8P 199131 DF8P_YES 12 Mac w25 DF8P_YES_w25 Route 50000000 7.698970013021908 NA 13 weeks	25 weeks NA NA NA TRUE FALSE 7.699 NA NA NA NA NA NA NA NA NA NA NA NA C AE NA NA NA NA NA NA NA NA NA PPD 0.004254957024934048 3.897540634839588 0.6552633818398435 0 7 7 TRUE 0.015876277236605105 -0.052024128153308646 S Myeloid cells Recruited macrophages C B Other Recruited macrophages
DF8P DF8P_YES_w25 3702 1921 w25_DF8P.stim_1080 DF8P.stim_1080 CAGACTCTACAC TRUE AE AE-DF8P 1_AE-DF8P 31289 DF8P_YES 5 Mac w25 DF8P_YES_w25 Route 50000000 7.698970013021908 NA 13 weeks	25 weeks NA NA NA TRUE FALSE 7.699 NA NA NA NA NA NA NA NA NA NA NA NA C AE NA NA NA NA NA NA NA NA NA PPD 0.05402485143165856 1.4856834143706106 1.053484602917342 0 5 5 TRUE -0.09886423191647638 -0.03641533460863222 G1 Alveolar macrophages Alveolar macrophages C B Other Alveolar macrophages
DF8P DF8P_YES_w25 3344 1688 w25_DF8P.stim_1083 DF8P.stim_1083 ATATTTACTCAC TRUE AE AE-DF8P 1_AE-DF8P 30582 DF8P_YES 7 Mac w25 DF8P_YES_w25 Route 50000000 7.698970013021908 NA 13 weeks	25 weeks NA NA NA TRUE FALSE 7.699 NA NA NA NA NA NA NA NA NA NA NA NA C AE NA NA NA NA NA NA NA NA NA PPD 0 1.2858851674641147 1.0167464114832536 0 6 6 TRUE -0.08356845790985053 -0.0074334734433607885 G1 Alveolar macrophages Alveolar macrophages C B Other Alveolar macrophages
DF8P DF8P_YES_w25 4569 1903 w25_DF8P.stim_1084 DF8P.stim_1084 TGTTACATGTAG TRUE AE AE-DF8P 1_AE-DF8P 35839 DF8P_YES 7 Mac w25 DF8P_YES_w25 Route 50000000 7.698970013021908 NA 13 weeks	25 weeks NA NA NA TRUE FALSE 7.699 NA NA NA NA NA NA NA NA NA NA NA NA C AE NA NA NA NA NA NA NA NA NA PPD 0 5.821842854016196 0.8973517181002408 0 6 6 TRUE -0.04544541539470423 0.01032302812227602 G2M Alveolar macrophages Alveolar macrophages C B Other Alveolar macrophages
DF8P DF8P_YES_w25 4281 2040 w25_DF8P.stim_1085 DF8P.stim_1085 GAGACTTGATAC TRUE AE AE-DF8P 1_AE-DF8P 32930 DF8P_YES 7 Mac w25 DF8P_YES_w25 Route 50000000 7.698970013021908 NA 13 weeks	25 weeks NA NA NA TRUE FALSE 7.699 NA NA NA NA NA NA NA NA NA NA NA NA C AE NA NA NA NA NA NA NA NA NA PPD 0.0700770847932726 6.12006540527914 2.2658257416491474 0 6 6 TRUE -0.09822838824637338 -0.062017592815704334 G1 Alveolar macrophages Alveolar macrophages C B Other Alveolar macrophages
DF8P DF8P_YES_w25 3969 1972 w25_DF8P.stim_1086 DF8P.stim_1086 CGAGCAAAGTGC TRUE AE AE-DF8P 1_AE-DF8P 39388 DF8P_YES 8 Mac w25 DF8P_YES_w25 Route 50000000 7.698970013021908 NA 13 weeks	25 weeks NA NA NA TRUE FALSE 7.699 NA NA NA NA NA NA NA NA NA NA NA NA C AE NA NA NA NA NA NA NA NA NA PPD 0.07558578987150416 3.3005794910556814 0.655076845553036 0 6 6 TRUE -0.005472065112072558 -0.08124031943954808 G1 Alveolar macrophages Alveolar macrophages C B Other Alveolar macrophages
DF8P DF8P_YES_w25 3192 1481 w25_DF8P.stim_1091 DF8P.stim_1091 AATACCCTTGCG TRUE AE AE-DF8P 1_AE-DF8P 29677 DF8P_YES 7 Mac w25 DF8P_YES_w25 Route 50000000 7.698970013021908 NA 13 weeks	25 weeks NA NA NA TRUE FALSE 7.699 NA NA NA NA NA NA NA NA NA NA NA NA C AE NA NA NA NA NA NA NA NA NA PPD 0.03132832080200501 1.4724310776942355 0.8771929824561403 0 6 6 TRUE -0.030968162965167856 0.012619397418024064 G2M Alveolar macrophages Alveolar macrophages C B Other Alveolar macrophages
DF8P DF8P_YES_w25 4820 2065 w25_DF8P.stim_1094 DF8P.stim_1094 GATGAGTCTCTT TRUE AE AE-DF8P 1_AE-DF8P 37387 DF8P_YES 7 Mac w25 DF8P_YES_w25 Route 50000000 7.698970013021908 NA 13 weeks	25 weeks NA NA NA TRUE FALSE 7.699 NA NA NA NA NA NA NA NA NA NA NA NA C AE NA NA NA NA NA NA NA NA NA PPD 0.04149377593360996 5.892116182572614 2.2614107883817427 0 6 6 TRUE -0.018013608983718107 0.011222096441746973 G2M Alveolar macrophages Alveolar macrophages C B Other Alveolar macrophages
DF8P DF8P_YES_w25 5646 2389 w25_DF8P.stim_1095 DF8P.stim_1095 GGCTCAATTACC TRUE AE AE-DF8P 1_AE-DF8P 40442 DF8P_YES 7 Mac w25 DF8P_YES_w25 Route 50000000 7.698970013021908 NA 13 weeks	25 weeks NA NA NA TRUE FALSE 7.699 NA NA NA NA NA NA NA NA NA NA NA NA C AE NA NA NA NA NA NA NA NA NA PPD 0.035423308537017355 4.481048529932695 2.6036131774707756 0 6 6 TRUE -0.053520653791350924 -0.07072778304355469 G1 Alveolar macrophages Alveolar macrophages C B Other Alveolar macrophages
DF8P DF8P_YES_w25 4211 2159 w25_DF8P.stim_1096 DF8P.stim_1096 GTTTGATTATGG TRUE AE AE-DF8P 1_AE-DF8P 24963 DF8P_YES 7 Mac w25 DF8P_YES_w25 Route 50000000 7.698970013021908 NA 13 weeks	25 weeks NA NA NA TRUE FALSE 7.699 NA NA NA NA NA NA NA NA NA NA NA NA C AE NA NA NA NA NA NA NA NA NA PPD 0 5.058180954642602 1.1873664212776063 0 6 6 TRUE -0.04125332352190226 -0.05375268151960441 G1 Alveolar macrophages Alveolar macrophages C B Other Alveolar macrophages
DF8P DF8P_YES_w25 3209 1668 w25_DF8P.stim_1097 DF8P.stim_1097 ATGTCCCTGTTT TRUE AE AE-DF8P 1_AE-DF8P 37293 DF8P_YES 5 Mac w25 DF8P_YES_w25 Route 50000000 7.698970013021908 NA 13 weeks	25 weeks NA NA NA TRUE FALSE 7.699 NA NA NA NA NA NA NA NA NA NA NA NA C AE NA NA NA NA NA NA NA NA NA PPD 0.03116235587410408 0.9037083203490184 0.8102212527267061 0 7 7 TRUE 0.03996751557564948 -0.03523298381564895 S Myeloid cells Recruited macrophages C B Other Recruited macrophages
