## Supplemental Table 2 for "Protective intravenous BCG vaccination induces enhanced immune signaling in the airways" (part 52 of 72)

### Sheet: TableS2 (continued)
nhp_id orig.ident nCount_RNA nFeature_RNA cell_barcode unique_identifiers barcodes stimulated route vaccine_route_unique vaccine_route_unique_group reads array cluster celltype week batch study dose log_dose_vaccine pitt_nhp_id time log_total_cfu log_lung_cfu log_ln_cfu has_scrnaseq total_cfu_estimated log_dose mtb_dose classification dose_group date_infected date_nx total_cfu lung_cfu lymph_cfu num_grans fdg gps eps burden_group approx_group days_infected gender age_at_vaccination nhp_cohort born holding biosample_id barcode vrc_nhp_id stimulation percent_mito percent_ribo percent_hsp percent_hgb harmony_leiden tree.ident passing_qc S.Score G2M.Score Phase integrated_celltypel1 integrated_celltypel2 quaternary_group binary_group tertiary_group consensus_celltype
DF8P DF8P_YES_w25 4553 1846 w25_DF8P.stim_1098 DF8P.stim_1098 CTTTTCCAGTAT TRUE AE AE-DF8P 1_AE-DF8P 36310 DF8P_YES 12 Mac w25 DF8P_YES_w25 Route 50000000 7.698970013021908 NA 13 weeks	25 weeks NA NA NA TRUE FALSE 7.699 NA NA NA NA NA NA NA NA NA NA NA NA C AE NA NA NA NA NA NA NA NA NA PPD 0.021963540522732264 2.547770700636943 1.8669009444322426 0 7 7 TRUE -0.021208952036920102 -0.039299798473086435 G1 Myeloid cells Monocytes C B Other Monocytes
DF8P DF8P_YES_w25 23084 4893 w25_DF8P.stim_110 DF8P.stim_110 AGGCCAACCGCT TRUE AE AE-DF8P 1_AE-DF8P 199638 DF8P_YES 7 Mac w25 DF8P_YES_w25 Route 50000000 7.698970013021908 NA 13 weeks	25 weeks NA NA NA TRUE FALSE 7.699 NA NA NA NA NA NA NA NA NA NA NA NA C AE NA NA NA NA NA NA NA NA NA PPD 0.02166002425922717 6.1297868653612895 0.7581008490729509 0 5 5 TRUE -0.023281601041336503 -0.05766535450644325 G1 Alveolar macrophages Alveolar macrophages C B Other Alveolar macrophages
DF8P DF8P_YES_w25 5557 2183 w25_DF8P.stim_1101 DF8P.stim_1101 GTAGACGCGGAC TRUE AE AE-DF8P 1_AE-DF8P 38555 DF8P_YES 7 Mac w25 DF8P_YES_w25 Route 50000000 7.698970013021908 NA 13 weeks	25 weeks NA NA NA TRUE FALSE 7.699 NA NA NA NA NA NA NA NA NA NA NA NA C AE NA NA NA NA NA NA NA NA NA PPD 0 6.550296922800072 1.4756163397516646 0 6 6 TRUE 0.025119230416286442 -0.09264783410929973 S Alveolar macrophages Alveolar macrophages C B Other Alveolar macrophages
DF8P DF8P_YES_w25 6200 2273 w25_DF8P.stim_1104 DF8P.stim_1104 TAGGAGGACCAA TRUE AE AE-DF8P 1_AE-DF8P 36733 DF8P_YES 7 Mac w25 DF8P_YES_w25 Route 50000000 7.698970013021908 NA 13 weeks	25 weeks NA NA NA TRUE FALSE 7.699 NA NA NA NA NA NA NA NA NA NA NA NA C AE NA NA NA NA NA NA NA NA NA PPD 0 6.709677419354838 2.935483870967742 0 6 6 TRUE -0.04500085732385244 -0.05750313303254899 G1 Alveolar macrophages Alveolar macrophages C B Other Alveolar macrophages
DF8P DF8P_YES_w25 4059 1848 w25_DF8P.stim_1105 DF8P.stim_1105 GCATACTGTTGN TRUE AE AE-DF8P 1_AE-DF8P 29867 DF8P_YES 7 Mac w25 DF8P_YES_w25 Route 50000000 7.698970013021908 NA 13 weeks	25 weeks NA NA NA TRUE FALSE 7.699 NA NA NA NA NA NA NA NA NA NA NA NA C AE NA NA NA NA NA NA NA NA NA PPD 0.04927322000492732 1.3057403301305741 1.0347376201034737 0 6 6 TRUE 0.0353293706445509 0.013422635432292634 S Alveolar macrophages Alveolar macrophages C B Other Alveolar macrophages
DF8P DF8P_YES_w25 6172 2456 w25_DF8P.stim_1106 DF8P.stim_1106 GGGGATCCGGAG TRUE AE AE-DF8P 1_AE-DF8P 37753 DF8P_YES 7 Mac w25 DF8P_YES_w25 Route 50000000 7.698970013021908 NA 13 weeks	25 weeks NA NA NA TRUE FALSE 7.699 NA NA NA NA NA NA NA NA NA NA NA NA C AE NA NA NA NA NA NA NA NA NA PPD 0 6.254050550874919 1.0045366169799093 0 6 6 TRUE -0.07046438227973863 -0.0527032480318243 G1 Alveolar macrophages Alveolar macrophages C B Other Alveolar macrophages
DF8P DF8P_YES_w25 3436 1564 w25_DF8P.stim_1107 DF8P.stim_1107 GACGTCAGACGG TRUE AE AE-DF8P 1_AE-DF8P 27263 DF8P_YES 7 Mac w25 DF8P_YES_w25 Route 50000000 7.698970013021908 NA 13 weeks	25 weeks NA NA NA TRUE FALSE 7.699 NA NA NA NA NA NA NA NA NA NA NA NA C AE NA NA NA NA NA NA NA NA NA PPD 0.05820721769499418 4.772991850989523 4.045401629802096 0 6 6 TRUE -0.04529869607240887 -0.07699743085289878 G1 Alveolar macrophages Alveolar macrophages C B Other Alveolar macrophages
DF8P DF8P_YES_w25 3515 1799 w25_DF8P.stim_1108 DF8P.stim_1108 TGTATGTATTAC TRUE AE AE-DF8P 1_AE-DF8P 31699 DF8P_YES 7 Mac w25 DF8P_YES_w25 Route 50000000 7.698970013021908 NA 13 weeks	25 weeks NA NA NA TRUE FALSE 7.699 NA NA NA NA NA NA NA NA NA NA NA NA C AE NA NA NA NA NA NA NA NA NA PPD 0 1.2233285917496444 2.275960170697013 0 6 6 TRUE -0.002880545364432066 -0.0783132840044326 G1 Alveolar macrophages Alveolar macrophages C B Other Alveolar macrophages
DF8P DF8P_YES_w25 4268 1952 w25_DF8P.stim_1110 DF8P.stim_1110 GTGAGTTTGCAT TRUE AE AE-DF8P 1_AE-DF8P 34457 DF8P_YES 7 Mac w25 DF8P_YES_w25 Route 50000000 7.698970013021908 NA 13 weeks	25 weeks NA NA NA TRUE FALSE 7.699 NA NA NA NA NA NA NA NA NA NA NA NA C AE NA NA NA NA NA NA NA NA NA PPD 0.07029053420805999 4.194001874414246 1.5932521087160263 0 6 6 TRUE -0.09999841309669433 -0.06673847210634638 G1 Alveolar macrophages Alveolar macrophages C B Other Alveolar macrophages
DF8P DF8P_YES_w25 4434 1907 w25_DF8P.stim_1112 DF8P.stim_1112 GTGACGATCCTA TRUE AE AE-DF8P 1_AE-DF8P 35957 DF8P_YES 7 Mac w25 DF8P_YES_w25 Route 50000000 7.698970013021908 NA 13 weeks	25 weeks NA NA NA TRUE FALSE 7.699 NA NA NA NA NA NA NA NA NA NA NA NA C AE NA NA NA NA NA NA NA NA NA PPD 0.04510599909788002 5.254848894903022 2.119981957600361 0 6 6 TRUE -0.07031485304708222 -0.020527087546275732 G1 Alveolar macrophages Alveolar macrophages C B Other Alveolar macrophages
DF8P DF8P_YES_w25 3975 1757 w25_DF8P.stim_1113 DF8P.stim_1113 TAGATAATGAAG TRUE AE AE-DF8P 1_AE-DF8P 29579 DF8P_YES 12 Mac w25 DF8P_YES_w25 Route 50000000 7.698970013021908 NA 13 weeks	25 weeks NA NA NA TRUE FALSE 7.699 NA NA NA NA NA NA NA NA NA NA NA NA C AE NA NA NA NA NA NA NA NA NA PPD 0 2.3647798742138364 0.7044025157232704 0 7 7 TRUE -0.03440509728590028 -0.04351510017471793 G1 Myeloid cells Monocytes C B Other Monocytes
DF8P DF8P_YES_w25 3521 1801 w25_DF8P.stim_1114 DF8P.stim_1114 GCACCCTGACTG TRUE AE AE-DF8P 1_AE-DF8P 37253 DF8P_YES 7 Mac w25 DF8P_YES_w25 Route 50000000 7.698970013021908 NA 13 weeks	25 weeks NA NA NA TRUE FALSE 7.699 NA NA NA NA NA NA NA NA NA NA NA NA C AE NA NA NA NA NA NA NA NA NA PPD 0 2.669696109059926 1.5904572564612325 0 6 6 TRUE 0.03226893905560928 -0.06692518145028807 S Alveolar macrophages Alveolar macrophages C B Other Alveolar macrophages
DF8P DF8P_YES_w25 5046 2276 w25_DF8P.stim_1115 DF8P.stim_1115 TCCGTGTAGGAT TRUE AE AE-DF8P 1_AE-DF8P 38407 DF8P_YES 3 T w25 DF8P_YES_w25 Route 50000000 7.698970013021908 NA 13 weeks	25 weeks NA NA NA TRUE FALSE 7.699 NA NA NA NA NA NA NA NA NA NA NA NA C AE NA NA NA NA NA NA NA NA NA PPD 0.09908838684106222 6.143479984145858 1.070154577883472 0 12 12 TRUE 0.025603528078731036 0.013210059983284034 S T cells CD8+ T cells C B Other Effector CD8+ T cells
DF8P DF8P_YES_w25 4612 2074 w25_DF8P.stim_1117 DF8P.stim_1117 TGTTCCAAGTGG TRUE AE AE-DF8P 1_AE-DF8P 35965 DF8P_YES 7 Mac w25 DF8P_YES_w25 Route 50000000 7.698970013021908 NA 13 weeks	25 weeks NA NA NA TRUE FALSE 7.699 NA NA NA NA NA NA NA NA NA NA NA NA C AE NA NA NA NA NA NA NA NA NA PPD 0 6.201214223764094 1.1274934952298352 0 6 6 TRUE 0.031740342370600486 -0.07618128626554402 S Alveolar macrophages Alveolar macrophages C B Other Alveolar macrophages
DF8P DF8P_YES_w25 4287 2206 w25_DF8P.stim_1119 DF8P.stim_1119 TTATTATAGGGA TRUE AE AE-DF8P 1_AE-DF8P 27030 DF8P_YES 5 Mac w25 DF8P_YES_w25 Route 50000000 7.698970013021908 NA 13 weeks	25 weeks NA NA NA TRUE FALSE 7.699 NA NA NA NA NA NA NA NA NA NA NA NA C AE NA NA NA NA NA NA NA NA NA PPD 0.046652670865407045 1.8894331700489855 1.073011429904362 0 5 5 TRUE 0.01254985860869362 -0.030676944356283473 S Alveolar macrophages Alveolar macrophages C B Other Alveolar macrophages
DF8P DF8P_YES_w25 22906 4893 w25_DF8P.stim_112 DF8P.stim_112 GCATACTAGTGN TRUE AE AE-DF8P 1_AE-DF8P 190286 DF8P_YES 7 Mac w25 DF8P_YES_w25 Route 50000000 7.698970013021908 NA 13 weeks	25 weeks NA NA NA TRUE FALSE 7.699 NA NA NA NA NA NA NA NA NA NA NA NA C AE NA NA NA NA NA NA NA NA NA PPD 0.013097005151488691 5.483279490089933 1.4013795512092901 0 5 5 TRUE -0.0515252167393874 -0.057962308900955245 G1 Alveolar macrophages Alveolar macrophages C B Other Alveolar macrophages
DF8P DF8P_YES_w25 4259 1985 w25_DF8P.stim_1120 DF8P.stim_1120 GAACCGTATGTA TRUE AE AE-DF8P 1_AE-DF8P 32130 DF8P_YES 7 Mac w25 DF8P_YES_w25 Route 50000000 7.698970013021908 NA 13 weeks	25 weeks NA NA NA TRUE FALSE 7.699 NA NA NA NA NA NA NA NA NA NA NA NA C AE NA NA NA NA NA NA NA NA NA PPD 0.023479690068091103 6.5977929091336 1.173984503404555 0 6 6 TRUE -0.06050838360653982 0.023232115241201168 G2M Alveolar macrophages Alveolar macrophages C B Other Alveolar macrophages
DF8P DF8P_YES_w25 5031 2491 w25_DF8P.stim_1121 DF8P.stim_1121 TATACTTCTTCA TRUE AE AE-DF8P 1_AE-DF8P 36509 DF8P_YES 5 Mac w25 DF8P_YES_w25 Route 50000000 7.698970013021908 NA 13 weeks	25 weeks NA NA NA TRUE FALSE 7.699 NA NA NA NA NA NA NA NA NA NA NA NA C AE NA NA NA NA NA NA NA NA NA PPD 0.019876764062810574 3.080898429735639 1.5305108328364143 0 5 5 TRUE 0.029265580567033628 -0.06699161032075615 S Alveolar macrophages Alveolar macrophages C B Other Alveolar macrophages
DF8P DF8P_YES_w25 4436 1692 w25_DF8P.stim_1122 DF8P.stim_1122 CGACGGGTGAAA TRUE AE AE-DF8P 1_AE-DF8P 35736 DF8P_YES 12 Mac w25 DF8P_YES_w25 Route 50000000 7.698970013021908 NA 13 weeks	25 weeks NA NA NA TRUE FALSE 7.699 NA NA NA NA NA NA NA NA NA NA NA NA C AE NA NA NA NA NA NA NA NA NA PPD 0 9.670874661857528 0.5861136158701533 0 7 7 TRUE 0.00796968804400773 -0.030625202717103235 S Myeloid cells DCs C B Other mregDCs
DF8P DF8P_YES_w25 4004 1978 w25_DF8P.stim_1123 DF8P.stim_1123 ACGAGACTCGTA TRUE AE AE-DF8P 1_AE-DF8P 35543 DF8P_YES 7 Mac w25 DF8P_YES_w25 Route 50000000 7.698970013021908 NA 13 weeks	25 weeks NA NA NA TRUE FALSE 7.699 NA NA NA NA NA NA NA NA NA NA NA NA C AE NA NA NA NA NA NA NA NA NA PPD 0.0999000999000999 3.8711288711288714 1.1488511488511488 0 6 6 TRUE -0.09835963038089894 -0.046456993200670336 G1 Alveolar macrophages Alveolar macrophages C B Other Alveolar macrophages
DF8P DF8P_YES_w25 3573 1546 w25_DF8P.stim_1124 DF8P.stim_1124 GCGCGGTATGGA TRUE AE AE-DF8P 1_AE-DF8P 30312 DF8P_YES 7 Mac w25 DF8P_YES_w25 Route 50000000 7.698970013021908 NA 13 weeks	25 weeks NA NA NA TRUE FALSE 7.699 NA NA NA NA NA NA NA NA NA NA NA NA C AE NA NA NA NA NA NA NA NA NA PPD 0 3.974251329415057 1.0075566750629723 0 6 6 TRUE -0.05113881963591476 0.01466868578003011 G2M Alveolar macrophages Alveolar macrophages C B Other Alveolar macrophages
DF8P DF8P_YES_w25 5823 2305 w25_DF8P.stim_1125 DF8P.stim_1125 ATGGTAAACGGC TRUE AE AE-DF8P 1_AE-DF8P 38336 DF8P_YES 7 Mac w25 DF8P_YES_w25 Route 50000000 7.698970013021908 NA 13 weeks	25 weeks NA NA NA TRUE FALSE 7.699 NA NA NA NA NA NA NA NA NA NA NA NA C AE NA NA NA NA NA NA NA NA NA PPD 0 5.873261205564142 2.7820710973724885 0 6 6 TRUE 0.042287974940788994 -0.017885927101545185 S Alveolar macrophages Alveolar macrophages C B Other Alveolar macrophages
DF8P DF8P_YES_w25 3557 1873 w25_DF8P.stim_1127 DF8P.stim_1127 GAAGGTCGATAA TRUE AE AE-DF8P 1_AE-DF8P 34542 DF8P_YES 5 Mac w25 DF8P_YES_w25 Route 50000000 7.698970013021908 NA 13 weeks	25 weeks NA NA NA TRUE FALSE 7.699 NA NA NA NA NA NA NA NA NA NA NA NA C AE NA NA NA NA NA NA NA NA NA PPD 0.056227157717177394 1.5181332583637897 1.490019679505201 0 5 5 TRUE -0.09317111349453573 -0.06508613006123015 G1 Alveolar macrophages Alveolar macrophages C B Other Alveolar macrophages
DF8P DF8P_YES_w25 2966 1478 w25_DF8P.stim_1128 DF8P.stim_1128 TCTTGAAGCTGA TRUE AE AE-DF8P 1_AE-DF8P 28533 DF8P_YES 7 Mac w25 DF8P_YES_w25 Route 50000000 7.698970013021908 NA 13 weeks	25 weeks NA NA NA TRUE FALSE 7.699 NA NA NA NA NA NA NA NA NA NA NA NA C AE NA NA NA NA NA NA NA NA NA PPD 0 1.517194875252866 1.517194875252866 0 6 6 TRUE 0.026645465045882707 -0.09890640852878294 S Alveolar macrophages Alveolar macrophages C B Other Alveolar macrophages
DF8P DF8P_YES_w25 2292 1362 w25_DF8P.stim_1129 DF8P.stim_1129 GATTGACTGGGT TRUE AE AE-DF8P 1_AE-DF8P 20161 DF8P_YES 5 Mac w25 DF8P_YES_w25 Route 50000000 7.698970013021908 NA 13 weeks	25 weeks NA NA NA TRUE FALSE 7.699 NA NA NA NA NA NA NA NA NA NA NA NA C AE NA NA NA NA NA NA NA NA NA PPD 0 0.6108202443280977 0.6108202443280977 0 6 6 TRUE -0.05713121152198979 -0.013462070369038542 G1 Alveolar macrophages Alveolar macrophages C B Other Alveolar macrophages
DF8P DF8P_YES_w25 22099 5126 w25_DF8P.stim_113 DF8P.stim_113 GACCGTGAGAGA TRUE AE AE-DF8P 1_AE-DF8P 197094 DF8P_YES 8 Mac w25 DF8P_YES_w25 Route 50000000 7.698970013021908 NA 13 weeks	25 weeks NA NA NA TRUE FALSE 7.699 NA NA NA NA NA NA NA NA NA NA NA NA C AE NA NA NA NA NA NA NA NA NA PPD 0.018100366532422283 5.375808860129418 1.4661296891262048 0 6 6 TRUE 0.028387638052474712 -0.01256060964722397 S Alveolar macrophages Alveolar macrophages C B Other Alveolar macrophages
DF8P DF8P_YES_w25 5139 2327 w25_DF8P.stim_1130 DF8P.stim_1130 CCAAGCTTTAAC TRUE AE AE-DF8P 1_AE-DF8P 37228 DF8P_YES 7 Mac w25 DF8P_YES_w25 Route 50000000 7.698970013021908 NA 13 weeks	25 weeks NA NA NA TRUE FALSE 7.699 NA NA NA NA NA NA NA NA NA NA NA NA C AE NA NA NA NA NA NA NA NA NA PPD 0.01945903872348706 4.650710254913407 1.303755594473633 0 5 5 TRUE -0.003966687906578309 0.0387806222692573 G2M Alveolar macrophages Alveolar macrophages C B Other Alveolar macrophages
DF8P DF8P_YES_w25 2624 1500 w25_DF8P.stim_1131 DF8P.stim_1131 GTGCTCGTTGCT TRUE AE AE-DF8P 1_AE-DF8P 24021 DF8P_YES 5 Mac w25 DF8P_YES_w25 Route 50000000 7.698970013021908 NA 13 weeks	25 weeks NA NA NA TRUE FALSE 7.699 NA NA NA NA NA NA NA NA NA NA NA NA C AE NA NA NA NA NA NA NA NA NA PPD 0.07621951219512195 1.524390243902439 1.333841463414634 0 5 5 TRUE -0.006659373234005325 -0.082963657057229 G1 Alveolar macrophages Alveolar macrophages C B Other Alveolar macrophages
DF8P DF8P_YES_w25 3827 1602 w25_DF8P.stim_1132 DF8P.stim_1132 TGACTTTACACC TRUE AE AE-DF8P 1_AE-DF8P 33784 DF8P_YES 14 T w25 DF8P_YES_w25 Route 50000000 7.698970013021908 NA 13 weeks	25 weeks NA NA NA TRUE FALSE 7.699 NA NA NA NA NA NA NA NA NA NA NA NA C AE NA NA NA NA NA NA NA NA NA PPD 0.026130128037627383 9.30232558139535 1.3848967859942514 0 13 13 TRUE -0.047173561038513966 0.04523290215771249 G2M NK cells NK cells C B Other NK cells
DF8P DF8P_YES_w25 4585 2130 w25_DF8P.stim_1133 DF8P.stim_1133 CGAGCTAGCAAT TRUE AE AE-DF8P 1_AE-DF8P 34772 DF8P_YES 7 Mac w25 DF8P_YES_w25 Route 50000000 7.698970013021908 NA 13 weeks	25 weeks NA NA NA TRUE FALSE 7.699 NA NA NA NA NA NA NA NA NA NA NA NA C AE NA NA NA NA NA NA NA NA NA PPD 0.08724100327153762 3.8386041439476557 0.5670665212649946 0 6 6 TRUE -0.04034503758848028 -0.06515001670591174 G1 Alveolar macrophages Alveolar macrophages C B Other Alveolar macrophages
DF8P DF8P_YES_w25 3131 1813 w25_DF8P.stim_1134 DF8P.stim_1134 CGGTTTTAATCG TRUE AE AE-DF8P 1_AE-DF8P 30072 DF8P_YES 5 Mac w25 DF8P_YES_w25 Route 50000000 7.698970013021908 NA 13 weeks	25 weeks NA NA NA TRUE FALSE 7.699 NA NA NA NA NA NA NA NA NA NA NA NA C AE NA NA NA NA NA NA NA NA NA PPD 0.09581603321622484 1.9801980198019802 0.9262216544235069 0 5 5 TRUE -0.09591189968555483 -0.011793731218507464 G1 Alveolar macrophages Alveolar macrophages C B Other Alveolar macrophages
DF8P DF8P_YES_w25 4862 1923 w25_DF8P.stim_1135 DF8P.stim_1135 GGCGGAAGCTAG TRUE AE AE-DF8P 1_AE-DF8P 36607 DF8P_YES 7 Mac w25 DF8P_YES_w25 Route 50000000 7.698970013021908 NA 13 weeks	25 weeks NA NA NA TRUE FALSE 7.699 NA NA NA NA NA NA NA NA NA NA NA NA C AE NA NA NA NA NA NA NA NA NA PPD 0.020567667626491155 6.293706293706294 2.550390785684903 0 6 6 TRUE -0.05435059095368646 -0.05635402493964241 G1 Alveolar macrophages Alveolar macrophages C B Other Alveolar macrophages
DF8P DF8P_YES_w25 3874 1904 w25_DF8P.stim_1136 DF8P.stim_1136 ACCGATCCAAAA TRUE AE AE-DF8P 1_AE-DF8P 29088 DF8P_YES 7 Mac w25 DF8P_YES_w25 Route 50000000 7.698970013021908 NA 13 weeks	25 weeks NA NA NA TRUE FALSE 7.699 NA NA NA NA NA NA NA NA NA NA NA NA C AE NA NA NA NA NA NA NA NA NA PPD 0.02581311306143521 6.479091378420238 2.065049044914817 0 6 6 TRUE 0.02073289960380577 -0.07312315250963217 S Alveolar macrophages Alveolar macrophages C B Other Alveolar macrophages
DF8P DF8P_YES_w25 5184 2089 w25_DF8P.stim_1137 DF8P.stim_1137 CTTCCATAAGGG TRUE AE AE-DF8P 1_AE-DF8P 32247 DF8P_YES 7 Mac w25 DF8P_YES_w25 Route 50000000 7.698970013021908 NA 13 weeks	25 weeks NA NA NA TRUE FALSE 7.699 NA NA NA NA NA NA NA NA NA NA NA NA C AE NA NA NA NA NA NA NA NA NA PPD 0.019290123456790122 4.70679012345679 0.9259259259259258 0 6 6 TRUE -0.06798591062079207 -0.07005122248492593 G1 Alveolar macrophages Alveolar macrophages C B Other Alveolar macrophages
DF8P DF8P_YES_w25 2773 1588 w25_DF8P.stim_1138 DF8P.stim_1138 AGACCGGGGAAA TRUE AE AE-DF8P 1_AE-DF8P 23246 DF8P_YES 5 Mac w25 DF8P_YES_w25 Route 50000000 7.698970013021908 NA 13 weeks	25 weeks NA NA NA TRUE FALSE 7.699 NA NA NA NA NA NA NA NA NA NA NA NA C AE NA NA NA NA NA NA NA NA NA PPD 0.03606202668589975 2.4882798413270826 0.576992426974396 0 6 6 TRUE -0.055533522803097646 -0.09820813000051273 G1 Alveolar macrophages Alveolar macrophages C B Other Alveolar macrophages
DF8P DF8P_YES_w25 19074 5147 w25_DF8P.stim_114 DF8P.stim_114 ATCCCCTTTCGG TRUE AE AE-DF8P 1_AE-DF8P 177019 DF8P_YES 5 Mac w25 DF8P_YES_w25 Route 50000000 7.698970013021908 NA 13 weeks	25 weeks NA NA NA TRUE FALSE 7.699 NA NA NA NA NA NA NA NA NA NA NA NA C AE NA NA NA NA NA NA NA NA NA PPD 0.026213694033763234 2.270105903323896 1.2005871867463562 0 5 5 TRUE -0.03782518446166751 -0.03857894101342543 G1 Alveolar macrophages Alveolar macrophages C B Other Alveolar macrophages
DF8P DF8P_YES_w25 3811 1715 w25_DF8P.stim_1143 DF8P.stim_1143 TTGGCGAAATGN TRUE AE AE-DF8P 1_AE-DF8P 29639 DF8P_YES 7 Mac w25 DF8P_YES_w25 Route 50000000 7.698970013021908 NA 13 weeks	25 weeks NA NA NA TRUE FALSE 7.699 NA NA NA NA NA NA NA NA NA NA NA NA C AE NA NA NA NA NA NA NA NA NA PPD 0 4.32957229073734 2.335345053791656 0 6 6 TRUE -0.050802100073211516 -0.07646756354209636 G1 Alveolar macrophages Alveolar macrophages C B Other Alveolar macrophages
DF8P DF8P_YES_w25 3812 1679 w25_DF8P.stim_1144 DF8P.stim_1144 CCAGGCATTTAA TRUE AE AE-DF8P 1_AE-DF8P 35671 DF8P_YES 15 Mast w25 DF8P_YES_w25 Route 50000000 7.698970013021908 NA 13 weeks	25 weeks NA NA NA TRUE FALSE 7.699 NA NA NA NA NA NA NA NA NA NA NA NA C AE NA NA NA NA NA NA NA NA NA PPD 0.05246589716684155 7.476390346274921 1.7576075550891919 0 2 2 TRUE -0.0409848065027696 -0.04899839755502731 G1 Mast cells Mast cells C B Other Mast cells
DF8P DF8P_YES_w25 3132 1787 w25_DF8P.stim_1145 DF8P.stim_1145 CAGTTAGGCGCT TRUE AE AE-DF8P 1_AE-DF8P 31317 DF8P_YES 8 Mac w25 DF8P_YES_w25 Route 50000000 7.698970013021908 NA 13 weeks	25 weeks NA NA NA TRUE FALSE 7.699 NA NA NA NA NA NA NA NA NA NA NA NA C AE NA NA NA NA NA NA NA NA NA PPD 0 2.0114942528735633 1.053639846743295 0 6 6 TRUE -0.09972004972115459 -0.017210206276880816 G1 Alveolar macrophages Alveolar macrophages C B Other Alveolar macrophages
DF8P DF8P_YES_w25 3693 1845 w25_DF8P.stim_1146 DF8P.stim_1146 GGCACCATCAGA TRUE AE AE-DF8P 1_AE-DF8P 34598 DF8P_YES 3 T w25 DF8P_YES_w25 Route 50000000 7.698970013021908 NA 13 weeks	25 weeks NA NA NA TRUE FALSE 7.699 NA NA NA NA NA NA NA NA NA NA NA NA C AE NA NA NA NA NA NA NA NA NA PPD 0 4.928242621175196 1.380991064175467 0 12 12 TRUE 0.016710933531594224 0.061541580162162046 G2M T cells CD8+ T cells C B Other IL2RA+ CD8+ T cells
DF8P DF8P_YES_w25 3790 1750 w25_DF8P.stim_1147 DF8P.stim_1147 CTCGTGCCTAGC TRUE AE AE-DF8P 1_AE-DF8P 30449 DF8P_YES 22 Proliferating w25 DF8P_YES_w25 Route 50000000 7.698970013021908 NA 13 weeks	25 weeks NA NA NA TRUE FALSE 7.699 NA NA NA NA NA NA NA NA NA NA NA NA C AE NA NA NA NA NA NA NA NA NA PPD 0.07915567282321899 6.490765171503958 2.9815303430079156 0 3 3 TRUE 0.4474127482109313 0.31623779878842034 S Cycling cells Cycling cells C B Other Cycling alveolar macrophages
DF8P DF8P_YES_w25 2821 1405 w25_DF8P.stim_1148 DF8P.stim_1148 AATTCCACTGAG TRUE AE AE-DF8P 1_AE-DF8P 27792 DF8P_YES 12 Mac w25 DF8P_YES_w25 Route 50000000 7.698970013021908 NA 13 weeks	25 weeks NA NA NA TRUE FALSE 7.699 NA NA NA NA NA NA NA NA NA NA NA NA C AE NA NA NA NA NA NA NA NA NA PPD 0.07089684509039348 0.42538107054236085 0.6026231832683445 0 7 7 TRUE -0.03932873268703092 -0.02717500876541868 G1 Myeloid cells Recruited macrophages C B Other Recruited macrophages
DF8P DF8P_YES_w25 5208 2449 w25_DF8P.stim_1149 DF8P.stim_1149 CACGCAGGACCC TRUE AE AE-DF8P 1_AE-DF8P 36295 DF8P_YES 5 Mac w25 DF8P_YES_w25 Route 50000000 7.698970013021908 NA 13 weeks	25 weeks NA NA NA TRUE FALSE 7.699 NA NA NA NA NA NA NA NA NA NA NA NA C AE NA NA NA NA NA NA NA NA NA PPD 0.019201228878648235 4.45468509984639 0.7296466973886329 0 5 5 TRUE -3.495299766606008e-4 -0.04845120476819381 G1 Alveolar macrophages Alveolar macrophages C B Other Alveolar macrophages
DF8P DF8P_YES_w25 3953 1805 w25_DF8P.stim_1150 DF8P.stim_1150 AGCAGCGAGGCC TRUE AE AE-DF8P 1_AE-DF8P 31209 DF8P_YES 12 Mac w25 DF8P_YES_w25 Route 50000000 7.698970013021908 NA 13 weeks	25 weeks NA NA NA TRUE FALSE 7.699 NA NA NA NA NA NA NA NA NA NA NA NA C AE NA NA NA NA NA NA NA NA NA PPD 0.025297242600556536 4.831773336706299 0.8348090058183658 0 7 7 TRUE -0.05050719273008679 -0.05522596941033989 G1 Myeloid cells DCs C B Other mregDCs
DF8P DF8P_YES_w25 5554 2352 w25_DF8P.stim_1151 DF8P.stim_1151 TATATCACTATN TRUE AE AE-DF8P 1_AE-DF8P 35362 DF8P_YES 7 Mac w25 DF8P_YES_w25 Route 50000000 7.698970013021908 NA 13 weeks	25 weeks NA NA NA TRUE FALSE 7.699 NA NA NA NA NA NA NA NA NA NA NA NA C AE NA NA NA NA NA NA NA NA NA PPD 0 4.969391429600288 0.6841915736406193 0 5 5 TRUE -0.05505575836161264 -0.03350368566972993 G1 Alveolar macrophages Alveolar macrophages C B Other Alveolar macrophages
DF8P DF8P_YES_w25 4351 1936 w25_DF8P.stim_1152 DF8P.stim_1152 ATCGTTGTCCGG TRUE AE AE-DF8P 1_AE-DF8P 31832 DF8P_YES 7 Mac w25 DF8P_YES_w25 Route 50000000 7.698970013021908 NA 13 weeks	25 weeks NA NA NA TRUE FALSE 7.699 NA NA NA NA NA NA NA NA NA NA NA NA C AE NA NA NA NA NA NA NA NA NA PPD 0.022983222247759134 6.481268673868076 1.4939094461043438 0 6 6 TRUE -0.08358601524777728 -0.024931119490996564 G1 Alveolar macrophages Alveolar macrophages C B Other Alveolar macrophages
DF8P DF8P_YES_w25 4007 2086 w25_DF8P.stim_1153 DF8P.stim_1153 CTATTAACTAAA TRUE AE AE-DF8P 1_AE-DF8P 31825 DF8P_YES 5 Mac w25 DF8P_YES_w25 Route 50000000 7.698970013021908 NA 13 weeks	25 weeks NA NA NA TRUE FALSE 7.699 NA NA NA NA NA NA NA NA NA NA NA NA C AE NA NA NA NA NA NA NA NA NA PPD 0 2.42076366358872 0.6488644871474919 0 5 5 TRUE -0.07104550421155711 -0.1040207187125881 G1 Alveolar macrophages Alveolar macrophages C B Other Alveolar macrophages
DF8P DF8P_YES_w25 3649 1779 w25_DF8P.stim_1154 DF8P.stim_1154 GTAACAAAACAT TRUE AE AE-DF8P 1_AE-DF8P 29142 DF8P_YES 7 Mac w25 DF8P_YES_w25 Route 50000000 7.698970013021908 NA 13 weeks	25 weeks NA NA NA TRUE FALSE 7.699 NA NA NA NA NA NA NA NA NA NA NA NA C AE NA NA NA NA NA NA NA NA NA PPD 0 4.41216771718279 3.6996437380104137 0 6 6 TRUE -0.08020435995786963 -0.028346339278083527 G1 Alveolar macrophages Alveolar macrophages C B Other Alveolar macrophages
DF8P DF8P_YES_w25 3376 1863 w25_DF8P.stim_1155 DF8P.stim_1155 CGTCGCCGCGTN TRUE AE AE-DF8P 1_AE-DF8P 34105 DF8P_YES 7 Mac w25 DF8P_YES_w25 Route 50000000 7.698970013021908 NA 13 weeks	25 weeks NA NA NA TRUE FALSE 7.699 NA NA NA NA NA NA NA NA NA NA NA NA C AE NA NA NA NA NA NA NA NA NA PPD 0 2.5770142180094786 2.5177725118483414 0 6 6 TRUE -0.09607462328715845 -0.01741684092896735 G1 Alveolar macrophages Alveolar macrophages C B Other Alveolar macrophages
DF8P DF8P_YES_w25 3741 1853 w25_DF8P.stim_1157 DF8P.stim_1157 GGTGACAAGGCA TRUE AE AE-DF8P 1_AE-DF8P 29137 DF8P_YES 12 Mac w25 DF8P_YES_w25 Route 50000000 7.698970013021908 NA 13 weeks	25 weeks NA NA NA TRUE FALSE 7.699 NA NA NA NA NA NA NA NA NA NA NA NA C AE NA NA NA NA NA NA NA NA NA PPD 0 6.495589414595028 1.4434643143544506 0 7 7 TRUE -0.057991396491706614 -0.003687265202246978 G1 Myeloid cells DCs C B Other mregDCs
DF8P DF8P_YES_w25 3573 1838 w25_DF8P.stim_1158 DF8P.stim_1158 AGGTCAGAGCTA TRUE AE AE-DF8P 1_AE-DF8P 32332 DF8P_YES 5 Mac w25 DF8P_YES_w25 Route 50000000 7.698970013021908 NA 13 weeks	25 weeks NA NA NA TRUE FALSE 7.699 NA NA NA NA NA NA NA NA NA NA NA NA C AE NA NA NA NA NA NA NA NA NA PPD 0.027987685418415897 2.714805485586342 1.5393226980128742 0 5 5 TRUE -0.08667293730779634 0.01939652477539716 G2M Alveolar macrophages Alveolar macrophages C B Other Alveolar macrophages
DF8P DF8P_YES_w25 20928 5127 w25_DF8P.stim_116 DF8P.stim_116 AGGTAGCCTATA TRUE AE AE-DF8P 1_AE-DF8P 192199 DF8P_YES 7 Mac w25 DF8P_YES_w25 Route 50000000 7.698970013021908 NA 13 weeks	25 weeks NA NA NA TRUE FALSE 7.699 NA NA NA NA NA NA NA NA NA NA NA NA C AE NA NA NA NA NA NA NA NA NA PPD 0.05733944954128441 4.697056574923547 1.228019877675841 0 5 5 TRUE 0.015772163103129205 -0.05711373811847187 S Alveolar macrophages Alveolar macrophages C B Other Alveolar macrophages
DF8P DF8P_YES_w25 3400 1782 w25_DF8P.stim_1160 DF8P.stim_1160 GTGCTACACCCC TRUE AE AE-DF8P 1_AE-DF8P 27956 DF8P_YES 3 T w25 DF8P_YES_w25 Route 50000000 7.698970013021908 NA 13 weeks	25 weeks NA NA NA TRUE FALSE 7.699 NA NA NA NA NA NA NA NA NA NA NA NA C AE NA NA NA NA NA NA NA NA NA PPD 0.0588235294117647 2.8823529411764706 1.411764705882353 0 12 12 TRUE 0.014429403665987078 -0.10877351175308467 S T cells CD8+ T cells C B Other IL2RA+ CD8+ T cells
DF8P DF8P_YES_w25 2438 1276 w25_DF8P.stim_1163 DF8P.stim_1163 CGTAAGACCGGT TRUE AE AE-DF8P 1_AE-DF8P 24790 DF8P_YES 8 Mac w25 DF8P_YES_w25 Route 50000000 7.698970013021908 NA 13 weeks	25 weeks NA NA NA TRUE FALSE 7.699 NA NA NA NA NA NA NA NA NA NA NA NA C AE NA NA NA NA NA NA NA NA NA PPD 0.04101722723543889 1.7227235438884332 1.5176374077112387 0 6 6 TRUE -0.016153302028936174 -0.01728625510379144 G1 Alveolar macrophages Alveolar macrophages C B Other Alveolar macrophages
DF8P DF8P_YES_w25 3706 1590 w25_DF8P.stim_1164 DF8P.stim_1164 GCTCGGATCTTN TRUE AE AE-DF8P 1_AE-DF8P 30004 DF8P_YES 7 Mac w25 DF8P_YES_w25 Route 50000000 7.698970013021908 NA 13 weeks	25 weeks NA NA NA TRUE FALSE 7.699 NA NA NA NA NA NA NA NA NA NA NA NA C AE NA NA NA NA NA NA NA NA NA PPD 0.026983270372369132 6.772800863464652 5.855369670804102 0 6 6 TRUE -0.06439908709245264 -0.0322082968026881 G1 Alveolar macrophages Alveolar macrophages C B Other Alveolar macrophages
DF8P DF8P_YES_w25 4492 2405 w25_DF8P.stim_1165 DF8P.stim_1165 GACCGTAATGAC TRUE AE AE-DF8P 1_AE-DF8P 33268 DF8P_YES 2 Mac w25 DF8P_YES_w25 Route 50000000 7.698970013021908 NA 13 weeks	25 weeks NA NA NA TRUE FALSE 7.699 NA NA NA NA NA NA NA NA NA NA NA NA C AE NA NA NA NA NA NA NA NA NA PPD 0 2.4487978628673197 1.1130899376669634 0 6 6 TRUE -0.05374087198817324 -0.08789635152249521 G1 Alveolar macrophages Alveolar macrophages C B Other Alveolar macrophages
DF8P DF8P_YES_w25 4600 2163 w25_DF8P.stim_1166 DF8P.stim_1166 AGTCGTGTTGGN TRUE AE AE-DF8P 1_AE-DF8P 33436 DF8P_YES 7 Mac w25 DF8P_YES_w25 Route 50000000 7.698970013021908 NA 13 weeks	25 weeks NA NA NA TRUE FALSE 7.699 NA NA NA NA NA NA NA NA NA NA NA NA C AE NA NA NA NA NA NA NA NA NA PPD 0.043478260869565216 2 1.1739130434782608 0 5 5 TRUE -0.011509979250711025 -0.036741608395334774 G1 Alveolar macrophages Alveolar macrophages C B Other Alveolar macrophages
DF8P DF8P_YES_w25 3613 1910 w25_DF8P.stim_1167 DF8P.stim_1167 CAGAACGCGAGA TRUE AE AE-DF8P 1_AE-DF8P 31541 DF8P_YES 7 Mac w25 DF8P_YES_w25 Route 50000000 7.698970013021908 NA 13 weeks	25 weeks NA NA NA TRUE FALSE 7.699 NA NA NA NA NA NA NA NA NA NA NA NA C AE NA NA NA NA NA NA NA NA NA PPD 0 3.4043730971491835 0.941046221976197 0 6 6 TRUE 0.013496084445032364 -0.053735869539289126 S Alveolar macrophages Alveolar macrophages C B Other Alveolar macrophages
DF8P DF8P_YES_w25 3600 1757 w25_DF8P.stim_1168 DF8P.stim_1168 AAGCAATTAGGT TRUE AE AE-DF8P 1_AE-DF8P 28359 DF8P_YES 7 Mac w25 DF8P_YES_w25 Route 50000000 7.698970013021908 NA 13 weeks	25 weeks NA NA NA TRUE FALSE 7.699 NA NA NA NA NA NA NA NA NA NA NA NA C AE NA NA NA NA NA NA NA NA NA PPD 0.027777777777777776 2.166666666666667 0.6944444444444444 0 6 6 TRUE 0.06779059251660559 -0.07043358681923101 S Alveolar macrophages Alveolar macrophages C B Other Alveolar macrophages
DF8P DF8P_YES_w25 4195 2046 w25_DF8P.stim_1169 DF8P.stim_1169 CCCGTAAGTACA TRUE AE AE-DF8P 1_AE-DF8P 33756 DF8P_YES 5 Mac w25 DF8P_YES_w25 Route 50000000 7.698970013021908 NA 13 weeks	25 weeks NA NA NA TRUE FALSE 7.699 NA NA NA NA NA NA NA NA NA NA NA NA C AE NA NA NA NA NA NA NA NA NA PPD 0 2.5744934445768775 1.1918951132300357 0 6 6 TRUE -0.05523928794650562 -0.08718805626942838 G1 Alveolar macrophages Alveolar macrophages C B Other Alveolar macrophages
DF8P DF8P_YES_w25 19723 5098 w25_DF8P.stim_117 DF8P.stim_117 AATACCCAATGC TRUE AE AE-DF8P 1_AE-DF8P 192525 DF8P_YES 5 Mac w25 DF8P_YES_w25 Route 50000000 7.698970013021908 NA 13 weeks	25 weeks NA NA NA TRUE FALSE 7.699 NA NA NA NA NA NA NA NA NA NA NA NA C AE NA NA NA NA NA NA NA NA NA PPD 0.020280890331085537 3.9446331693961363 1.3689600973482734 0 5 5 TRUE -1.5557849388758704e-4 -0.019350084121574504 G1 Alveolar macrophages Alveolar macrophages C B Other Alveolar macrophages
DF8P DF8P_YES_w25 4942 1859 w25_DF8P.stim_1172 DF8P.stim_1172 TTCCGCGGGGGG TRUE AE AE-DF8P 1_AE-DF8P 30198 DF8P_YES 7 Mac w25 DF8P_YES_w25 Route 50000000 7.698970013021908 NA 13 weeks	25 weeks NA NA NA TRUE FALSE 7.699 NA NA NA NA NA NA NA NA NA NA NA NA C AE NA NA NA NA NA NA NA NA NA PPD 0 5.119384864427357 2.934034803723189 0 6 6 TRUE -0.051466267019550725 -0.06748236163280036 G1 Alveolar macrophages Alveolar macrophages C B Other Alveolar macrophages
DF8P DF8P_YES_w25 2983 1258 w25_DF8P.stim_1173 DF8P.stim_1173 GCGCTACCATGT TRUE AE AE-DF8P 1_AE-DF8P 30467 DF8P_YES 12 Mac w25 DF8P_YES_w25 Route 50000000 7.698970013021908 NA 13 weeks	25 weeks NA NA NA TRUE FALSE 7.699 NA NA NA NA NA NA NA NA NA NA NA NA C AE NA NA NA NA NA NA NA NA NA PPD 0.03352329869259135 1.2068387529332887 6.335903452899766 0 7 7 TRUE -0.06809898655711245 0.014618201095655606 G2M Myeloid cells Monocytes C B Other Monocytes
DF8P DF8P_YES_w25 2061 1169 w25_DF8P.stim_1175 DF8P.stim_1175 GAGTGTCGGGGT TRUE AE AE-DF8P 1_AE-DF8P 18301 DF8P_YES 7 Mac w25 DF8P_YES_w25 Route 50000000 7.698970013021908 NA 13 weeks	25 weeks NA NA NA TRUE FALSE 7.699 NA NA NA NA NA NA NA NA NA NA NA NA C AE NA NA NA NA NA NA NA NA NA PPD 0.1455604075691412 1.4070839398350317 1.9408054342552157 0 6 6 TRUE -0.0852613517529124 -0.07637323152184805 G1 Alveolar macrophages Alveolar macrophages C B Other Alveolar macrophages
DF8P DF8P_YES_w25 2792 1765 w25_DF8P.stim_1177 DF8P.stim_1177 CTCTTGGGTAAG TRUE AE AE-DF8P 1_AE-DF8P 24964 DF8P_YES 8 Mac w25 DF8P_YES_w25 Route 50000000 7.698970013021908 NA 13 weeks	25 weeks NA NA NA TRUE FALSE 7.699 NA NA NA NA NA NA NA NA NA NA NA NA C AE NA NA NA NA NA NA NA NA NA PPD 0 1.64756446991404 1.2893982808022924 0.03581661891117478 6 6 TRUE -0.025510654373265926 -0.051275606417946935 G1 Alveolar macrophages Alveolar macrophages C B Other Alveolar macrophages
DF8P DF8P_YES_w25 3636 1773 w25_DF8P.stim_1180 DF8P.stim_1180 CTCGCCGGTGGN TRUE AE AE-DF8P 1_AE-DF8P 31752 DF8P_YES 7 Mac w25 DF8P_YES_w25 Route 50000000 7.698970013021908 NA 13 weeks	25 weeks NA NA NA TRUE FALSE 7.699 NA NA NA NA NA NA NA NA NA NA NA NA C AE NA NA NA NA NA NA NA NA NA PPD 0 3.382838283828383 0.77007700770077 0 6 6 TRUE -0.08940494735980191 -0.02181881329773426 G1 Alveolar macrophages Alveolar macrophages C B Other Alveolar macrophages
DF8P DF8P_YES_w25 4197 1736 w25_DF8P.stim_1181 DF8P.stim_1181 CATTCTAAAAGG TRUE AE AE-DF8P 1_AE-DF8P 27187 DF8P_YES 7 Mac w25 DF8P_YES_w25 Route 50000000 7.698970013021908 NA 13 weeks	25 weeks NA NA NA TRUE FALSE 7.699 NA NA NA NA NA NA NA NA NA NA NA NA C AE NA NA NA NA NA NA NA NA NA PPD 0 4.40791041219919 1.858470335954253 0 6 6 TRUE -0.07799404593303605 -0.010328421260293458 G1 Alveolar macrophages Alveolar macrophages C B Other Alveolar macrophages
DF8P DF8P_YES_w25 4432 2131 w25_DF8P.stim_1183 DF8P.stim_1183 GCAGAATTCACG TRUE AE AE-DF8P 1_AE-DF8P 29734 DF8P_YES 8 Mac w25 DF8P_YES_w25 Route 50000000 7.698970013021908 NA 13 weeks	25 weeks NA NA NA TRUE FALSE 7.699 NA NA NA NA NA NA NA NA NA NA NA NA C AE NA NA NA NA NA NA NA NA NA PPD 0.02256317689530686 3.384476534296029 1.0604693140794224 0 6 6 TRUE -0.06771062368374677 0.009235525472792092 G2M Alveolar macrophages Alveolar macrophages C B Other Alveolar macrophages
DF8P DF8P_YES_w25 2867 1544 w25_DF8P.stim_1184 DF8P.stim_1184 CGTTACTATGCT TRUE AE AE-DF8P 1_AE-DF8P 25752 DF8P_YES 5 Mac w25 DF8P_YES_w25 Route 50000000 7.698970013021908 NA 13 weeks	25 weeks NA NA NA TRUE FALSE 7.699 NA NA NA NA NA NA NA NA NA NA NA NA C AE NA NA NA NA NA NA NA NA NA PPD 0.10463899546564352 0.8022322985699336 1.0115102895012207 0 5 5 TRUE -0.08680536141289301 -0.03847941150275404 G1 Alveolar macrophages Alveolar macrophages C B Other Alveolar macrophages
DF8P DF8P_YES_w25 2847 1439 w25_DF8P.stim_1185 DF8P.stim_1185 GAAGATCCTATT TRUE AE AE-DF8P 1_AE-DF8P 22245 DF8P_YES 3 T w25 DF8P_YES_w25 Route 50000000 7.698970013021908 NA 13 weeks	25 weeks NA NA NA TRUE FALSE 7.699 NA NA NA NA NA NA NA NA NA NA NA NA C AE NA NA NA NA NA NA NA NA NA PPD 0.035124692658939236 6.743940990516332 0.3863716192483316 0 12 12 TRUE -0.05475712513665569 0.002058045477252593 G2M T cells CD8+ T cells C B Other Effector CD8+ T cells
DF8P DF8P_YES_w25 3561 1892 w25_DF8P.stim_1187 DF8P.stim_1187 ATAAACTCCTGA TRUE AE AE-DF8P 1_AE-DF8P 28005 DF8P_YES 7 Mac w25 DF8P_YES_w25 Route 50000000 7.698970013021908 NA 13 weeks	25 weeks NA NA NA TRUE FALSE 7.699 NA NA NA NA NA NA NA NA NA NA NA NA C AE NA NA NA NA NA NA NA NA NA PPD 0 4.886267902274642 1.4883459702330806 0 6 6 TRUE -0.02378368467688069 0.03891688973187994 G2M Alveolar macrophages Alveolar macrophages C B Other Alveolar macrophages
DF8P DF8P_YES_w25 1629 894 w25_DF8P.stim_1188 DF8P.stim_1188 CTATCTACGACA TRUE AE AE-DF8P 1_AE-DF8P 12289 DF8P_YES 3 T w25 DF8P_YES_w25 Route 50000000 7.698970013021908 NA 13 weeks	25 weeks NA NA NA TRUE FALSE 7.699 NA NA NA NA NA NA NA NA NA NA NA NA C AE NA NA NA NA NA NA NA NA NA PPD 0.06138735420503376 8.778391651319827 3.437691835481891 0 12 12 TRUE 0.09977478198906145 0.0030797188032893746 S T cells CD4+ T cells C B Other Activated T cells
DF8P DF8P_YES_w25 3215 1534 w25_DF8P.stim_1189 DF8P.stim_1189 GCTTCAGCCGGA TRUE AE AE-DF8P 1_AE-DF8P 30343 DF8P_YES 3 T w25 DF8P_YES_w25 Route 50000000 7.698970013021908 NA 13 weeks	25 weeks NA NA NA TRUE FALSE 7.699 NA NA NA NA NA NA NA NA NA NA NA NA C AE NA NA NA NA NA NA NA NA NA PPD 0.031104199066874026 9.11353032659409 1.3685847589424573 0 12 12 TRUE -0.03927235212778632 0.04099766282023429 G2M T cells CD4+ T cells C B Other Polyfunctional T cells
DF8P DF8P_YES_w25 14305 4112 w25_DF8P.stim_119 DF8P.stim_119 GTCTTAGATTTT TRUE AE AE-DF8P 1_AE-DF8P 134506 DF8P_YES 7 Mac w25 DF8P_YES_w25 Route 50000000 7.698970013021908 NA 13 weeks	25 weeks NA NA NA TRUE FALSE 7.699 NA NA NA NA NA NA NA NA NA NA NA NA C AE NA NA NA NA NA NA NA NA NA PPD 0.034952813701502966 1.5099615519049283 1.4889898636840264 0 5 5 TRUE -0.02410538798689338 -0.04368511059953219 G1 Alveolar macrophages Alveolar macrophages C B Other Alveolar macrophages
DF8P DF8P_YES_w25 3777 1881 w25_DF8P.stim_1190 DF8P.stim_1190 GTAATGACCTCN TRUE AE AE-DF8P 1_AE-DF8P 28830 DF8P_YES 8 Mac w25 DF8P_YES_w25 Route 50000000 7.698970013021908 NA 13 weeks	25 weeks NA NA NA TRUE FALSE 7.699 NA NA NA NA NA NA NA NA NA NA NA NA C AE NA NA NA NA NA NA NA NA NA PPD 0 4.659782896478687 3.7066454858353195 0 6 6 TRUE -0.057160755481509264 0.07827624525137217 G2M Alveolar macrophages Alveolar macrophages C B Other Alveolar macrophages
DF8P DF8P_YES_w25 4211 1863 w25_DF8P.stim_1191 DF8P.stim_1191 GTGAAATTAAGC TRUE AE AE-DF8P 1_AE-DF8P 29397 DF8P_YES 7 Mac w25 DF8P_YES_w25 Route 50000000 7.698970013021908 NA 13 weeks	25 weeks NA NA NA TRUE FALSE 7.699 NA NA NA NA NA NA NA NA NA NA NA NA C AE NA NA NA NA NA NA NA NA NA PPD 0 8.691522203752077 1.4960816908097838 0 6 6 TRUE -0.05158441077004601 -0.07387277479973853 G1 Alveolar macrophages Alveolar macrophages C B Other Alveolar macrophages
DF8P DF8P_YES_w25 3058 1726 w25_DF8P.stim_1193 DF8P.stim_1193 CCTATGAAACAC TRUE AE AE-DF8P 1_AE-DF8P 25770 DF8P_YES 5 Mac w25 DF8P_YES_w25 Route 50000000 7.698970013021908 NA 13 weeks	25 weeks NA NA NA TRUE FALSE 7.699 NA NA NA NA NA NA NA NA NA NA NA NA C AE NA NA NA NA NA NA NA NA NA PPD 0 3.0412034009156312 1.2426422498364944 0 6 6 TRUE -0.051552355821617483 0.04732563062571672 G2M Alveolar macrophages Alveolar macrophages C B Other Alveolar macrophages
DF8P DF8P_YES_w25 4734 2240 w25_DF8P.stim_1194 DF8P.stim_1194 AGTTACAGCTCC TRUE AE AE-DF8P 1_AE-DF8P 31865 DF8P_YES 5 Mac w25 DF8P_YES_w25 Route 50000000 7.698970013021908 NA 13 weeks	25 weeks NA NA NA TRUE FALSE 7.699 NA NA NA NA NA NA NA NA NA NA NA NA C AE NA NA NA NA NA NA NA NA NA PPD 0 3.2108153781157585 1.2463033375580903 0 5 5 TRUE -0.04217506961491624 -0.11789923082523582 G1 Alveolar macrophages Alveolar macrophages C B Other Alveolar macrophages
DF8P DF8P_YES_w25 4185 1898 w25_DF8P.stim_1197 DF8P.stim_1197 GTTGAAAGGTTA TRUE AE AE-DF8P 1_AE-DF8P 31735 DF8P_YES 7 Mac w25 DF8P_YES_w25 Route 50000000 7.698970013021908 NA 13 weeks	25 weeks NA NA NA TRUE FALSE 7.699 NA NA NA NA NA NA NA NA NA NA NA NA C AE NA NA NA NA NA NA NA NA NA PPD 0.04778972520908004 3.870967741935484 1.1708482676224612 0 5 5 TRUE 0.0690456448746634 -0.029766160862957282 S Alveolar macrophages Alveolar macrophages C B Other Alveolar macrophages
DF8P DF8P_YES_w25 4402 2080 w25_DF8P.stim_1198 DF8P.stim_1198 ATCTGAACATAT TRUE AE AE-DF8P 1_AE-DF8P 27655 DF8P_YES 7 Mac w25 DF8P_YES_w25 Route 50000000 7.698970013021908 NA 13 weeks	25 weeks NA NA NA TRUE FALSE 7.699 NA NA NA NA NA NA NA NA NA NA NA NA C AE NA NA NA NA NA NA NA NA NA PPD 0.09086778736937755 4.543389368468878 0.9995456610631531 0 6 6 TRUE -0.010371768144591995 -0.09231551813324962 G1 Alveolar macrophages Alveolar macrophages C B Other Alveolar macrophages
DF8P DF8P_YES_w25 4388 2112 w25_DF8P.stim_1199 DF8P.stim_1199 GGTAATGCATTN TRUE AE AE-DF8P 1_AE-DF8P 30530 DF8P_YES 7 Mac w25 DF8P_YES_w25 Route 50000000 7.698970013021908 NA 13 weeks	25 weeks NA NA NA TRUE FALSE 7.699 NA NA NA NA NA NA NA NA NA NA NA NA C AE NA NA NA NA NA NA NA NA NA PPD 0.022789425706472195 3.236098450319052 1.1850501367365542 0 6 6 TRUE 0.004838824139814749 -0.03163503826873111 S Alveolar macrophages Alveolar macrophages C B Other Alveolar macrophages
DF8P DF8P_YES_w25 24840 5598 w25_DF8P.stim_120 DF8P.stim_120 GCATCGCACGCA TRUE AE AE-DF8P 1_AE-DF8P 200151 DF8P_YES 7 Mac w25 DF8P_YES_w25 Route 50000000 7.698970013021908 NA 13 weeks	25 weeks NA NA NA TRUE FALSE 7.699 NA NA NA NA NA NA NA NA NA NA NA NA C AE NA NA NA NA NA NA NA NA NA PPD 0.02818035426731079 5.583735909822867 1.356682769726248 0 5 5 TRUE 4.407968283537955e-4 0.010318954291409332 G2M Alveolar macrophages Alveolar macrophages C B Other Alveolar macrophages
DF8P DF8P_YES_w25 3946 1813 w25_DF8P.stim_1200 DF8P.stim_1200 ACTTGAGCATTT TRUE AE AE-DF8P 1_AE-DF8P 30501 DF8P_YES 7 Mac w25 DF8P_YES_w25 Route 50000000 7.698970013021908 NA 13 weeks	25 weeks NA NA NA TRUE FALSE 7.699 NA NA NA NA NA NA NA NA NA NA NA NA C AE NA NA NA NA NA NA NA NA NA PPD 0.10136847440446022 4.91637100861632 2.2807906741003547 0 6 6 TRUE -0.022827740323813753 -0.059469708717602945 G1 Alveolar macrophages Alveolar macrophages C B Other Alveolar macrophages
DF8P DF8P_YES_w25 5692 2343 w25_DF8P.stim_1201 DF8P.stim_1201 CATGATCCCTTG TRUE AE AE-DF8P 1_AE-DF8P 31451 DF8P_YES 7 Mac w25 DF8P_YES_w25 Route 50000000 7.698970013021908 NA 13 weeks	25 weeks NA NA NA TRUE FALSE 7.699 NA NA NA NA NA NA NA NA NA NA NA NA C AE NA NA NA NA NA NA NA NA NA PPD 0.017568517217146872 5.498945888966971 0.8608573436401968 0 6 6 TRUE -0.025707521957691493 -0.08913336529736006 G1 Alveolar macrophages Alveolar macrophages C B Other Alveolar macrophages
DF8P DF8P_YES_w25 3529 1970 w25_DF8P.stim_1202 DF8P.stim_1202 TCAGCAGTGTAT TRUE AE AE-DF8P 1_AE-DF8P 29165 DF8P_YES 8 Mac w25 DF8P_YES_w25 Route 50000000 7.698970013021908 NA 13 weeks	25 weeks NA NA NA TRUE FALSE 7.699 NA NA NA NA NA NA NA NA NA NA NA NA C AE NA NA NA NA NA NA NA NA NA PPD 0.028336639274582034 2.606970813261547 1.5301785208274299 0 6 6 TRUE 0.018293299981610514 0.0771231285618717 G2M Alveolar macrophages Alveolar macrophages C B Other Alveolar macrophages
DF8P DF8P_YES_w25 2934 1432 w25_DF8P.stim_1203 DF8P.stim_1203 AACCGGCCAATN TRUE AE AE-DF8P 1_AE-DF8P 29017 DF8P_YES 3 T w25 DF8P_YES_w25 Route 50000000 7.698970013021908 NA 13 weeks	25 weeks NA NA NA TRUE FALSE 7.699 NA NA NA NA NA NA NA NA NA NA NA NA C AE NA NA NA NA NA NA NA NA NA PPD 0 4.669393319700068 0.9884117246080437 0 13 13 TRUE 0.06297938502623918 0.03249186257333554 S NK cells NK cells C B Other NK cells
DF8P DF8P_YES_w25 3767 1884 w25_DF8P.stim_1204 DF8P.stim_1204 ATCATCCTATCC TRUE AE AE-DF8P 1_AE-DF8P 28042 DF8P_YES 7 Mac w25 DF8P_YES_w25 Route 50000000 7.698970013021908 NA 13 weeks	25 weeks NA NA NA TRUE FALSE 7.699 NA NA NA NA NA NA NA NA NA NA NA NA C AE NA NA NA NA NA NA NA NA NA PPD 0 4.512874966817096 0.9025749933634192 0 6 6 TRUE 0.013019918536745181 0.0038875247537252383 S Alveolar macrophages Alveolar macrophages C B Other Alveolar macrophages
DF8P DF8P_YES_w25 3706 1649 w25_DF8P.stim_1205 DF8P.stim_1205 AGCAGCTTCTGA TRUE AE AE-DF8P 1_AE-DF8P 29573 DF8P_YES 7 Mac w25 DF8P_YES_w25 Route 50000000 7.698970013021908 NA 13 weeks	25 weeks NA NA NA TRUE FALSE 7.699 NA NA NA NA NA NA NA NA NA NA NA NA C AE NA NA NA NA NA NA NA NA NA PPD 0.16189962223421478 4.614139233675122 4.317323259579061 0 6 6 TRUE -0.07710002046947673 -0.01685839367618494 G1 Alveolar macrophages Alveolar macrophages C B Other Alveolar macrophages
DF8P DF8P_YES_w25 4391 1952 w25_DF8P.stim_1206 DF8P.stim_1206 GCAGGCGTTAGA TRUE AE AE-DF8P 1_AE-DF8P 31473 DF8P_YES 7 Mac w25 DF8P_YES_w25 Route 50000000 7.698970013021908 NA 13 weeks	25 weeks NA NA NA TRUE FALSE 7.699 NA NA NA NA NA NA NA NA NA NA NA NA C AE NA NA NA NA NA NA NA NA NA PPD 0.02277385561375541 6.126167160100205 0.8198588020951947 0 6 6 TRUE -0.08919307160821432 -0.055068544715766415 G1 Alveolar macrophages Alveolar macrophages C B Other Alveolar macrophages
DF8P DF8P_YES_w25 3887 1696 w25_DF8P.stim_1207 DF8P.stim_1207 ATCCGCGAGTTC TRUE AE AE-DF8P 1_AE-DF8P 29910 DF8P_YES 7 Mac w25 DF8P_YES_w25 Route 50000000 7.698970013021908 NA 13 weeks	25 weeks NA NA NA TRUE FALSE 7.699 NA NA NA NA NA NA NA NA NA NA NA NA C AE NA NA NA NA NA NA NA NA NA PPD 0 4.605093902752765 3.190120915873424 0 6 6 TRUE -0.01810277281931181 -0.04113012445621541 G1 Alveolar macrophages Alveolar macrophages C B Other Alveolar macrophages
DF8P DF8P_YES_w25 3261 1864 w25_DF8P.stim_1208 DF8P.stim_1208 GTCATAAGCAAN TRUE AE AE-DF8P 1_AE-DF8P 25603 DF8P_YES 8 Mac w25 DF8P_YES_w25 Route 50000000 7.698970013021908 NA 13 weeks	25 weeks NA NA NA TRUE FALSE 7.699 NA NA NA NA NA NA NA NA NA NA NA NA C AE NA NA NA NA NA NA NA NA NA PPD 0 2.667893284268629 1.1959521619135236 0 6 6 TRUE 0.05781863373883395 -0.007113010319581198 S Alveolar macrophages Alveolar macrophages C B Other Alveolar macrophages
DF8P DF8P_YES_w25 2961 1644 w25_DF8P.stim_1209 DF8P.stim_1209 ACAACCAATTCC TRUE AE AE-DF8P 1_AE-DF8P 25871 DF8P_YES 7 Mac w25 DF8P_YES_w25 Route 50000000 7.698970013021908 NA 13 weeks	25 weeks NA NA NA TRUE FALSE 7.699 NA NA NA NA NA NA NA NA NA NA NA NA C AE NA NA NA NA NA NA NA NA NA PPD 0 3.005741303613644 0.7429922323539345 0 6 6 TRUE -0.04404135838332442 -0.04547395179315545 G1 Alveolar macrophages Alveolar macrophages C B Other Alveolar macrophages
DF8P DF8P_YES_w25 3736 1807 w25_DF8P.stim_1210 DF8P.stim_1210 TCGGGAATTGCC TRUE AE AE-DF8P 1_AE-DF8P 31820 DF8P_YES 5 Mac w25 DF8P_YES_w25 Route 50000000 7.698970013021908 NA 13 weeks	25 weeks NA NA NA TRUE FALSE 7.699 NA NA NA NA NA NA NA NA NA NA NA NA C AE NA NA NA NA NA NA NA NA NA PPD 0 2.3019271948608138 1.7130620985010707 0 6 6 TRUE -0.047103129175615426 -0.05987125952506738 G1 Alveolar macrophages Alveolar macrophages C B Other Alveolar macrophages
DF8P DF8P_YES_w25 3426 1879 w25_DF8P.stim_1212 DF8P.stim_1212 GGGCTATTTAAN TRUE AE AE-DF8P 1_AE-DF8P 30924 DF8P_YES 5 Mac w25 DF8P_YES_w25 Route 50000000 7.698970013021908 NA 13 weeks	25 weeks NA NA NA TRUE FALSE 7.699 NA NA NA NA NA NA NA NA NA NA NA NA C AE NA NA NA NA NA NA NA NA NA PPD 0 1.5178050204319906 1.430239346176299 0 6 6 TRUE -0.022668461831791373 -0.023146390259607436 G1 Alveolar macrophages Alveolar macrophages C B Other Alveolar macrophages
DF8P DF8P_YES_w25 2358 1238 w25_DF8P.stim_1213 DF8P.stim_1213 GTTAGGCAGTTG TRUE AE AE-DF8P 1_AE-DF8P 20821 DF8P_YES 7 Mac w25 DF8P_YES_w25 Route 50000000 7.698970013021908 NA 13 weeks	25 weeks NA NA NA TRUE FALSE 7.699 NA NA NA NA NA NA NA NA NA NA NA NA C AE NA NA NA NA NA NA NA NA NA PPD 0.16963528413910092 2.035623409669211 0.720949957591179 0 6 6 TRUE -0.07112126922333634 -0.03708876397010951 G1 Alveolar macrophages Alveolar macrophages C B Other Alveolar macrophages
DF8P DF8P_YES_w25 2819 1593 w25_DF8P.stim_1214 DF8P.stim_1214 CTATTGTAAAGA TRUE AE AE-DF8P 1_AE-DF8P 22110 DF8P_YES 12 Mac w25 DF8P_YES_w25 Route 50000000 7.698970013021908 NA 13 weeks	25 weeks NA NA NA TRUE FALSE 7.699 NA NA NA NA NA NA NA NA NA NA NA NA C AE NA NA NA NA NA NA NA NA NA PPD 0.0354735721887194 1.312522170982618 0.8513657325292656 0 7 7 TRUE -0.08586221001149774 -0.054475379846831845 G1 Myeloid cells Recruited macrophages C B Other Recruited macrophages
DF8P DF8P_YES_w25 3546 1785 w25_DF8P.stim_1217 DF8P.stim_1217 ATAAACTCATGC TRUE AE AE-DF8P 1_AE-DF8P 29219 DF8P_YES 12 Mac w25 DF8P_YES_w25 Route 50000000 7.698970013021908 NA 13 weeks	25 weeks NA NA NA TRUE FALSE 7.699 NA NA NA NA NA NA NA NA NA NA NA NA C AE NA NA NA NA NA NA NA NA NA PPD 0.028200789622109423 6.486181613085167 1.2972363226170334 0 7 7 TRUE -0.010973510792451846 0.027766272907094908 G2M Myeloid cells Recruited macrophages C B Other Recruited macrophages
DF8P DF8P_YES_w25 3061 1669 w25_DF8P.stim_1219 DF8P.stim_1219 TCGTCCCCGGCG TRUE AE AE-DF8P 1_AE-DF8P 28463 DF8P_YES 8 Mac w25 DF8P_YES_w25 Route 50000000 7.698970013021908 NA 13 weeks	25 weeks NA NA NA TRUE FALSE 7.699 NA NA NA NA NA NA NA NA NA NA NA NA C AE NA NA NA NA NA NA NA NA NA PPD 0 3.59359686377001 1.3394315583142764 0 6 6 TRUE -0.08413656473685446 0.09425574840837342 G2M Alveolar macrophages Alveolar macrophages C B Other Alveolar macrophages
DF8P DF8P_YES_w25 15758 4156 w25_DF8P.stim_122 DF8P.stim_122 CCAATTTATCCN TRUE AE AE-DF8P 1_AE-DF8P 158357 DF8P_YES 7 Mac w25 DF8P_YES_w25 Route 50000000 7.698970013021908 NA 13 weeks	25 weeks NA NA NA TRUE FALSE 7.699 NA NA NA NA NA NA NA NA NA NA NA NA C AE NA NA NA NA NA NA NA NA NA PPD 0.044421880949359054 4.2010407412108135 4.175656809239752 0 6 6 TRUE -0.07356945374529847 -0.014891816504314703 G1 Alveolar macrophages Alveolar macrophages C B Other Alveolar macrophages
DF8P DF8P_YES_w25 2319 1260 w25_DF8P.stim_1220 DF8P.stim_1220 CCACAAGTTTGC TRUE AE AE-DF8P 1_AE-DF8P 24655 DF8P_YES 7 Mac w25 DF8P_YES_w25 Route 50000000 7.698970013021908 NA 13 weeks	25 weeks NA NA NA TRUE FALSE 7.699 NA NA NA NA NA NA NA NA NA NA NA NA C AE NA NA NA NA NA NA NA NA NA PPD 0 2.112979732643381 0.9918068132815868 0 6 6 TRUE 0.017288483586456613 -0.046219445367678885 S Alveolar macrophages Alveolar macrophages C B Other Alveolar macrophages
DF8P DF8P_YES_w25 3889 1761 w25_DF8P.stim_1221 DF8P.stim_1221 TTTCTGAAATGT TRUE AE AE-DF8P 1_AE-DF8P 28444 DF8P_YES 12 Mac w25 DF8P_YES_w25 Route 50000000 7.698970013021908 NA 13 weeks	25 weeks NA NA NA TRUE FALSE 7.699 NA NA NA NA NA NA NA NA NA NA NA NA C AE NA NA NA NA NA NA NA NA NA PPD 0 2.9056312676780665 0.7714065312419645 0 7 7 TRUE -0.05884080108374953 0.0054918423321796556 G2M Myeloid cells Monocytes C B Other Monocytes
DF8P DF8P_YES_w25 2498 1373 w25_DF8P.stim_1222 DF8P.stim_1222 GCGAGCCAATCA TRUE AE AE-DF8P 1_AE-DF8P 26096 DF8P_YES 7 Mac w25 DF8P_YES_w25 Route 50000000 7.698970013021908 NA 13 weeks	25 weeks NA NA NA TRUE FALSE 7.699 NA NA NA NA NA NA NA NA NA NA NA NA C AE NA NA NA NA NA NA NA NA NA PPD 0.08006405124099279 2.0416333066453163 0.5204163330664532 0 6 6 TRUE -0.06916509935755208 -0.0806461558193959 G1 Alveolar macrophages Alveolar macrophages C B Other Alveolar macrophages
DF8P DF8P_YES_w25 3582 1643 w25_DF8P.stim_1223 DF8P.stim_1223 CCAGGTTCTGAG TRUE AE AE-DF8P 1_AE-DF8P 24615 DF8P_YES 7 Mac w25 DF8P_YES_w25 Route 50000000 7.698970013021908 NA 13 weeks	25 weeks NA NA NA TRUE FALSE 7.699 NA NA NA NA NA NA NA NA NA NA NA NA C AE NA NA NA NA NA NA NA NA NA PPD 0 5.583472920156337 1.7029592406476828 0 6 6 TRUE -0.0679208604827221 -0.041757663878596224 G1 Alveolar macrophages Alveolar macrophages C B Other Alveolar macrophages
DF8P DF8P_YES_w25 2202 1193 w25_DF8P.stim_1224 DF8P.stim_1224 TCACTATGGAAT TRUE AE AE-DF8P 1_AE-DF8P 22384 DF8P_YES 12 Mac w25 DF8P_YES_w25 Route 50000000 7.698970013021908 NA 13 weeks	25 weeks NA NA NA TRUE FALSE 7.699 NA NA NA NA NA NA NA NA NA NA NA NA C AE NA NA NA NA NA NA NA NA NA PPD 0 0.36330608537693004 0.9082652134423252 0 7 7 TRUE -0.08667761125092152 -0.006387013664039681 G1 Myeloid cells Monocytes C B Other Monocytes
DF8P DF8P_YES_w25 3812 1895 w25_DF8P.stim_1225 DF8P.stim_1225 CAGGAGTCTCTC TRUE AE AE-DF8P 1_AE-DF8P 28541 DF8P_YES 7 Mac w25 DF8P_YES_w25 Route 50000000 7.698970013021908 NA 13 weeks	25 weeks NA NA NA TRUE FALSE 7.699 NA NA NA NA NA NA NA NA NA NA NA NA C AE NA NA NA NA NA NA NA NA NA PPD 0 4.512067156348373 1.1017838405036726 0 6 6 TRUE -0.016856270777684035 -0.012468577017188981 G1 Alveolar macrophages Alveolar macrophages C B Other Alveolar macrophages
DF8P DF8P_YES_w25 3237 1500 w25_DF8P.stim_1226 DF8P.stim_1226 CAATTGCTATTC TRUE AE AE-DF8P 1_AE-DF8P 25746 DF8P_YES 7 Mac w25 DF8P_YES_w25 Route 50000000 7.698970013021908 NA 13 weeks	25 weeks NA NA NA TRUE FALSE 7.699 NA NA NA NA NA NA NA NA NA NA NA NA C AE NA NA NA NA NA NA NA NA NA PPD 0.06178560395427865 3.0583873957367933 0.9267840593141797 0 6 6 TRUE -0.08240573603437301 -0.022282947218190977 G1 Alveolar macrophages Alveolar macrophages C B Other Alveolar macrophages
DF8P DF8P_YES_w25 2654 1523 w25_DF8P.stim_1228 DF8P.stim_1228 TCTCACGAAAGG TRUE AE AE-DF8P 1_AE-DF8P 22257 DF8P_YES 5 Mac w25 DF8P_YES_w25 Route 50000000 7.698970013021908 NA 13 weeks	25 weeks NA NA NA TRUE FALSE 7.699 NA NA NA NA NA NA NA NA NA NA NA NA C AE NA NA NA NA NA NA NA NA NA PPD 0.037678975131876416 2.5998492840994722 1.092690278824416 0 6 6 TRUE 0.007082694229350775 -0.023985621377272177 S Alveolar macrophages Alveolar macrophages C B Other Alveolar macrophages
DF8P DF8P_YES_w25 5073 2353 w25_DF8P.stim_1229 DF8P.stim_1229 TGGTCCAACCAA TRUE AE AE-DF8P 1_AE-DF8P 29307 DF8P_YES 5 Mac w25 DF8P_YES_w25 Route 50000000 7.698970013021908 NA 13 weeks	25 weeks NA NA NA TRUE FALSE 7.699 NA NA NA NA NA NA NA NA NA NA NA NA C AE NA NA NA NA NA NA NA NA NA PPD 0.019712201852946976 3.4496353242657207 1.5966883500887048 0 5 5 TRUE -0.0379430823750497 -0.010062450976347156 G1 Alveolar macrophages Alveolar macrophages C B Other Alveolar macrophages
DF8P DF8P_YES_w25 3476 1886 w25_DF8P.stim_1230 DF8P.stim_1230 GGGCTATTTATA TRUE AE AE-DF8P 1_AE-DF8P 29775 DF8P_YES 5 Mac w25 DF8P_YES_w25 Route 50000000 7.698970013021908 NA 13 weeks	25 weeks NA NA NA TRUE FALSE 7.699 NA NA NA NA NA NA NA NA NA NA NA NA C AE NA NA NA NA NA NA NA NA NA PPD 0 1.6398158803222096 1.9850402761795167 0 6 6 TRUE 0.03364332411028406 -0.06858938453818207 S Alveolar macrophages Alveolar macrophages C B Other Alveolar macrophages
DF8P DF8P_YES_w25 4920 2123 w25_DF8P.stim_1233 DF8P.stim_1233 AGAATAATGGGG TRUE AE AE-DF8P 1_AE-DF8P 25221 DF8P_YES 7 Mac w25 DF8P_YES_w25 Route 50000000 7.698970013021908 NA 13 weeks	25 weeks NA NA NA TRUE FALSE 7.699 NA NA NA NA NA NA NA NA NA NA NA NA C AE NA NA NA NA NA NA NA NA NA PPD 0.02032520325203252 4.126016260162602 1.0162601626016259 0 6 6 TRUE -0.04478346327241117 -0.04826728134012574 G1 Alveolar macrophages Alveolar macrophages C B Other Alveolar macrophages
DF8P DF8P_YES_w25 4000 1734 w25_DF8P.stim_1236 DF8P.stim_1236 TCTCCCGGAGAN TRUE AE AE-DF8P 1_AE-DF8P 30007 DF8P_YES 7 Mac w25 DF8P_YES_w25 Route 50000000 7.698970013021908 NA 13 weeks	25 weeks NA NA NA TRUE FALSE 7.699 NA NA NA NA NA NA NA NA NA NA NA NA C AE NA NA NA NA NA NA NA NA NA PPD 0 4.6 1.725 0 6 6 TRUE 0.07108610554098825 0.0472660389430736 S Alveolar macrophages Alveolar macrophages C B Other Alveolar macrophages
DF8P DF8P_YES_w25 3592 1508 w25_DF8P.stim_1237 DF8P.stim_1237 CAGGAGGTCCTG TRUE AE AE-DF8P 1_AE-DF8P 28494 DF8P_YES 7 Mac w25 DF8P_YES_w25 Route 50000000 7.698970013021908 NA 13 weeks	25 weeks NA NA NA TRUE FALSE 7.699 NA NA NA NA NA NA NA NA NA NA NA NA C AE NA NA NA NA NA NA NA NA NA PPD 0.027839643652561245 4.1759465478841875 2.978841870824054 0 6 6 TRUE -0.06583351163142584 -0.020733411304844927 G1 Alveolar macrophages Alveolar macrophages C B Other Alveolar macrophages
DF8P DF8P_YES_w25 2805 1578 w25_DF8P.stim_1238 DF8P.stim_1238 CTCCGCTCCCGT TRUE AE AE-DF8P 1_AE-DF8P 15298 DF8P_YES 7 Mac w25 DF8P_YES_w25 Route 50000000 7.698970013021908 NA 13 weeks	25 weeks NA NA NA TRUE FALSE 7.699 NA NA NA NA NA NA NA NA NA NA NA NA C AE NA NA NA NA NA NA NA NA NA PPD 0.035650623885918005 4.09982174688057 1.1764705882352942 0 6 6 TRUE 0.029037909946259405 -0.011317035387107155 S Alveolar macrophages Alveolar macrophages C B Other Alveolar macrophages
DF8P DF8P_YES_w25 4630 2266 w25_DF8P.stim_1239 DF8P.stim_1239 CTCCACTTTGTT TRUE AE AE-DF8P 1_AE-DF8P 24645 DF8P_YES 5 Mac w25 DF8P_YES_w25 Route 50000000 7.698970013021908 NA 13 weeks	25 weeks NA NA NA TRUE FALSE 7.699 NA NA NA NA NA NA NA NA NA NA NA NA C AE NA NA NA NA NA NA NA NA NA PPD 0.04319654427645788 4.254859611231102 1.2311015118790496 0 6 6 TRUE -0.046021403172172515 -0.018496137358990222 G1 Alveolar macrophages Alveolar macrophages C B Other Alveolar macrophages
DF8P DF8P_YES_w25 2554 1493 w25_DF8P.stim_1240 DF8P.stim_1240 GGTTCTAGGGCA TRUE AE AE-DF8P 1_AE-DF8P 21737 DF8P_YES 7 Mac w25 DF8P_YES_w25 Route 50000000 7.698970013021908 NA 13 weeks	25 weeks NA NA NA TRUE FALSE 7.699 NA NA NA NA NA NA NA NA NA NA NA NA C AE NA NA NA NA NA NA NA NA NA PPD 0.03915426781519186 2.505873140172279 1.05716523101018 0 6 6 TRUE 0.0043162313776654165 -0.043213910519958945 S Alveolar macrophages Alveolar macrophages C B Other Alveolar macrophages
DF8P DF8P_YES_w25 2734 1605 w25_DF8P.stim_1241 DF8P.stim_1241 CTCTTATAGTCC TRUE AE AE-DF8P 1_AE-DF8P 23489 DF8P_YES 7 Mac w25 DF8P_YES_w25 Route 50000000 7.698970013021908 NA 13 weeks	25 weeks NA NA NA TRUE FALSE 7.699 NA NA NA NA NA NA NA NA NA NA NA NA C AE NA NA NA NA NA NA NA NA NA PPD 0.0365764447695684 2.0848573518653986 1.3167520117044622 0 5 5 TRUE 0.0690448543760747 -0.07417591619799954 S Alveolar macrophages Alveolar macrophages C B Other Alveolar macrophages
DF8P DF8P_YES_w25 4684 1987 w25_DF8P.stim_1242 DF8P.stim_1242 GTTGTCAGCCTN TRUE AE AE-DF8P 1_AE-DF8P 29947 DF8P_YES 7 Mac w25 DF8P_YES_w25 Route 50000000 7.698970013021908 NA 13 weeks	25 weeks NA NA NA TRUE FALSE 7.699 NA NA NA NA NA NA NA NA NA NA NA NA C AE NA NA NA NA NA NA NA NA NA PPD 0.06404782237403929 3.60802732707088 0.8539709649871904 0 6 6 TRUE -0.06819839967948019 -0.03604133992035233 G1 Alveolar macrophages Alveolar macrophages C B Other Alveolar macrophages
DF8P DF8P_YES_w25 2397 1381 w25_DF8P.stim_1243 DF8P.stim_1243 TGAAGGATGTCT TRUE AE AE-DF8P 1_AE-DF8P 18645 DF8P_YES 7 Mac w25 DF8P_YES_w25 Route 50000000 7.698970013021908 NA 13 weeks	25 weeks NA NA NA TRUE FALSE 7.699 NA NA NA NA NA NA NA NA NA NA NA NA C AE NA NA NA NA NA NA NA NA NA PPD 0.041718815185648725 1.9607843137254901 2.8368794326241136 0 6 6 TRUE -0.08599049170281114 -0.05899003169533805 G1 Alveolar macrophages Alveolar macrophages C B Other Alveolar macrophages
DF8P DF8P_YES_w25 2640 1284 w25_DF8P.stim_1244 DF8P.stim_1244 GACTATCATGAA TRUE AE AE-DF8P 1_AE-DF8P 19513 DF8P_YES 7 Mac w25 DF8P_YES_w25 Route 50000000 7.698970013021908 NA 13 weeks	25 weeks NA NA NA TRUE FALSE 7.699 NA NA NA NA NA NA NA NA NA NA NA NA C AE NA NA NA NA NA NA NA NA NA PPD 0.07575757575757576 1.7803030303030303 3.6363636363636362 0 6 6 TRUE -0.06494283714541532 -0.0874607188110685 G1 Alveolar macrophages Alveolar macrophages C B Other Alveolar macrophages
DF8P DF8P_YES_w25 2335 1326 w25_DF8P.stim_1245 DF8P.stim_1245 CCGATGGGATAG TRUE AE AE-DF8P 1_AE-DF8P 22547 DF8P_YES 5 Mac w25 DF8P_YES_w25 Route 50000000 7.698970013021908 NA 13 weeks	25 weeks NA NA NA TRUE FALSE 7.699 NA NA NA NA NA NA NA NA NA NA NA NA C AE NA NA NA NA NA NA NA NA NA PPD 0 1.284796573875803 1.1563169164882228 0 6 6 TRUE -0.08137034567808604 -0.06778367290874229 G1 Alveolar macrophages Alveolar macrophages C B Other Alveolar macrophages
DF8P DF8P_YES_w25 3079 1779 w25_DF8P.stim_1248 DF8P.stim_1248 GGACAATCAGTC TRUE AE AE-DF8P 1_AE-DF8P 26497 DF8P_YES 7 Mac w25 DF8P_YES_w25 Route 50000000 7.698970013021908 NA 13 weeks	25 weeks NA NA NA TRUE FALSE 7.699 NA NA NA NA NA NA NA NA NA NA NA NA C AE NA NA NA NA NA NA NA NA NA PPD 0 1.8837284832737902 1.6888600194868466 0 3 3 TRUE 0.23686107386478092 0.2028066815493949 S Cycling cells Cycling cells C B Other Cycling alveolar macrophages
DF8P DF8P_YES_w25 3793 1692 w25_DF8P.stim_1250 DF8P.stim_1250 AGATTCCACGCG TRUE AE AE-DF8P 1_AE-DF8P 28466 DF8P_YES 3 T w25 DF8P_YES_w25 Route 50000000 7.698970013021908 NA 13 weeks	25 weeks NA NA NA TRUE FALSE 7.699 NA NA NA NA NA NA NA NA NA NA NA NA C AE NA NA NA NA NA NA NA NA NA PPD 0.02636435539151068 10.914843132085421 2.2936989190614288 0 12 12 TRUE 0.014371086286390236 0.06619059211433209 G2M T cells CD8+ T cells C B Other IL2RA+ CD8+ T cells
DF8P DF8P_YES_w25 3602 1716 w25_DF8P.stim_1251 DF8P.stim_1251 CAGATGAAGACA TRUE AE AE-DF8P 1_AE-DF8P 26028 DF8P_YES 7 Mac w25 DF8P_YES_w25 Route 50000000 7.698970013021908 NA 13 weeks	25 weeks NA NA NA TRUE FALSE 7.699 NA NA NA NA NA NA NA NA NA NA NA NA C AE NA NA NA NA NA NA NA NA NA PPD 0.027762354247640203 3.2759578012215433 3.081621321488062 0 6 6 TRUE 0.016578073205821636 -0.05286193702197558 S Alveolar macrophages Alveolar macrophages C B Other Alveolar macrophages
DF8P DF8P_YES_w25 2958 1584 w25_DF8P.stim_1253 DF8P.stim_1253 CGGTTTAGACAT TRUE AE AE-DF8P 1_AE-DF8P 24429 DF8P_YES 3 T w25 DF8P_YES_w25 Route 50000000 7.698970013021908 NA 13 weeks	25 weeks NA NA NA TRUE FALSE 7.699 NA NA NA NA NA NA NA NA NA NA NA NA C AE NA NA NA NA NA NA NA NA NA PPD 0 4.022988505747127 1.9945909398242054 0 12 12 TRUE -0.04897237201402496 -0.013392025415210715 G1 T cells CD4+ T cells C B Other Naive CD4+ T cells
DF8P DF8P_YES_w25 4331 2018 w25_DF8P.stim_1254 DF8P.stim_1254 TGGTGCACCATT TRUE AE AE-DF8P 1_AE-DF8P 30163 DF8P_YES 7 Mac w25 DF8P_YES_w25 Route 50000000 7.698970013021908 NA 13 weeks	25 weeks NA NA NA TRUE FALSE 7.699 NA NA NA NA NA NA NA NA NA NA NA NA C AE NA NA NA NA NA NA NA NA NA PPD 0.023089355806972987 4.664049873008543 1.1775571461556222 0 5 5 TRUE -0.061113221462722064 -0.029121829613861602 G1 Alveolar macrophages Alveolar macrophages C B Other Alveolar macrophages
DF8P DF8P_YES_w25 3359 1431 w25_DF8P.stim_1256 DF8P.stim_1256 TATGTTCTCCTA TRUE AE AE-DF8P 1_AE-DF8P 22777 DF8P_YES 7 Mac w25 DF8P_YES_w25 Route 50000000 7.698970013021908 NA 13 weeks	25 weeks NA NA NA TRUE FALSE 7.699 NA NA NA NA NA NA NA NA NA NA NA NA C AE NA NA NA NA NA NA NA NA NA PPD 0.029770765108663295 8.454897290860375 1.1610598392378684 0 6 6 TRUE -0.07428147843841741 -0.00949042808271068 G1 Alveolar macrophages Alveolar macrophages C B Other Alveolar macrophages
DF8P DF8P_YES_w25 3138 1682 w25_DF8P.stim_1257 DF8P.stim_1257 CTCTTATCCATG TRUE AE AE-DF8P 1_AE-DF8P 26358 DF8P_YES 20 B w25 DF8P_YES_w25 Route 50000000 7.698970013021908 NA 13 weeks	25 weeks NA NA NA TRUE FALSE 7.699 NA NA NA NA NA NA NA NA NA NA NA NA C AE NA NA NA NA NA NA NA NA NA PPD 0 5.736137667304015 1.0834926704907584 0 11 11 TRUE -0.011210577189948112 0.10867574848481812 G2M B cells B cells C B Other B cells
DF8P DF8P_YES_w25 4032 1981 w25_DF8P.stim_1258 DF8P.stim_1258 AAATAGTAAGAG TRUE AE AE-DF8P 1_AE-DF8P 21655 DF8P_YES 7 Mac w25 DF8P_YES_w25 Route 50000000 7.698970013021908 NA 13 weeks	25 weeks NA NA NA TRUE FALSE 7.699 NA NA NA NA NA NA NA NA NA NA NA NA C AE NA NA NA NA NA NA NA NA NA PPD 0 4.4146825396825395 0.9672619047619048 0 6 6 TRUE 0.061613609303100336 -0.02831717960158664 S Alveolar macrophages Alveolar macrophages C B Other Alveolar macrophages
DF8P DF8P_YES_w25 3107 1554 w25_DF8P.stim_1259 DF8P.stim_1259 CGACACCGGCTC TRUE AE AE-DF8P 1_AE-DF8P 29146 DF8P_YES 12 Mac w25 DF8P_YES_w25 Route 50000000 7.698970013021908 NA 13 weeks	25 weeks NA NA NA TRUE FALSE 7.699 NA NA NA NA NA NA NA NA NA NA NA NA C AE NA NA NA NA NA NA NA NA NA PPD 0 4.023173479240425 2.6392018023817188 0 7 7 TRUE 0.0687166273849901 0.016035159970832366 S Myeloid cells Monocytes C B Other Monocytes
DF8P DF8P_YES_w25 22228 5231 w25_DF8P.stim_126 DF8P.stim_126 CCGGTGTCTCTC TRUE AE AE-DF8P 1_AE-DF8P 192751 DF8P_YES 5 Mac w25 DF8P_YES_w25 Route 50000000 7.698970013021908 NA 13 weeks	25 weeks NA NA NA TRUE FALSE 7.699 NA NA NA NA NA NA NA NA NA NA NA NA C AE NA NA NA NA NA NA NA NA NA PPD 0.013496490912362786 4.206406334353068 0.8367824365664926 0 5 5 TRUE -0.005226845804334468 -0.059663484612804796 G1 Alveolar macrophages Alveolar macrophages C B Other Alveolar macrophages
DF8P DF8P_YES_w25 3466 1555 w25_DF8P.stim_1261 DF8P.stim_1261 CCCAATTTATAT TRUE AE AE-DF8P 1_AE-DF8P 27856 DF8P_YES 7 Mac w25 DF8P_YES_w25 Route 50000000 7.698970013021908 NA 13 weeks	25 weeks NA NA NA TRUE FALSE 7.699 NA NA NA NA NA NA NA NA NA NA NA NA C AE NA NA NA NA NA NA NA NA NA PPD 0 4.731679169070975 3.2890940565493363 0 6 6 TRUE 0.10224485893286271 -0.05659588289594755 S Alveolar macrophages Alveolar macrophages C B Other Alveolar macrophages
DF8P DF8P_YES_w25 4102 1588 w25_DF8P.stim_1263 DF8P.stim_1263 TGGCCGCAAACT TRUE AE AE-DF8P 1_AE-DF8P 29068 DF8P_YES 12 Mac w25 DF8P_YES_w25 Route 50000000 7.698970013021908 NA 13 weeks	25 weeks NA NA NA TRUE FALSE 7.699 NA NA NA NA NA NA NA NA NA NA NA NA C AE NA NA NA NA NA NA NA NA NA PPD 0 4.656265236470015 0.39005363237445145 0 7 7 TRUE -0.04702490991406001 -0.011576200393909206 G1 Myeloid cells Monocytes C B Other Monocytes
DF8P DF8P_YES_w25 3095 1588 w25_DF8P.stim_1264 DF8P.stim_1264 CGCACGGCAATN TRUE AE AE-DF8P 1_AE-DF8P 27889 DF8P_YES 7 Mac w25 DF8P_YES_w25 Route 50000000 7.698970013021908 NA 13 weeks	25 weeks NA NA NA TRUE FALSE 7.699 NA NA NA NA NA NA NA NA NA NA NA NA C AE NA NA NA NA NA NA NA NA NA PPD 0.03231017770597738 3.7802907915993536 2.035541195476575 0 6 6 TRUE -0.04106893003789486 8.373352833644931e-4 G2M Alveolar macrophages Alveolar macrophages C B Other Alveolar macrophages
DF8P DF8P_YES_w25 3156 1720 w25_DF8P.stim_1266 DF8P.stim_1266 GTTTCCGGTAGT TRUE AE AE-DF8P 1_AE-DF8P 27493 DF8P_YES 7 Mac w25 DF8P_YES_w25 Route 50000000 7.698970013021908 NA 13 weeks	25 weeks NA NA NA TRUE FALSE 7.699 NA NA NA NA NA NA NA NA NA NA NA NA C AE NA NA NA NA NA NA NA NA NA PPD 0.03168567807351077 3.5171102661596962 1.5842839036755387 0 6 6 TRUE 0.030731342565675404 -0.04289026469985812 S Alveolar macrophages Alveolar macrophages C B Other Alveolar macrophages
DF8P DF8P_YES_w25 2515 1280 w25_DF8P.stim_1267 DF8P.stim_1267 CCTGCTTATATT TRUE AE AE-DF8P 1_AE-DF8P 21938 DF8P_YES 12 Mac w25 DF8P_YES_w25 Route 50000000 7.698970013021908 NA 13 weeks	25 weeks NA NA NA TRUE FALSE 7.699 NA NA NA NA NA NA NA NA NA NA NA NA C AE NA NA NA NA NA NA NA NA NA PPD 0 1.1530815109343937 0.5566600397614314 0 7 7 TRUE -0.04020084778139244 -0.07851945979785095 G1 Myeloid cells Monocytes C B Other Monocytes
DF8P DF8P_YES_w25 3217 1682 w25_DF8P.stim_1269 DF8P.stim_1269 AAGTCCTCTTCA TRUE AE AE-DF8P 1_AE-DF8P 27725 DF8P_YES 7 Mac w25 DF8P_YES_w25 Route 50000000 7.698970013021908 NA 13 weeks	25 weeks NA NA NA TRUE FALSE 7.699 NA NA NA NA NA NA NA NA NA NA NA NA C AE NA NA NA NA NA NA NA NA NA PPD 0.031084861672365557 5.5331053776810695 1.3366490519117191 0 6 6 TRUE 0.011226233557619134 -0.03332325097057677 S Alveolar macrophages Alveolar macrophages C B Other Alveolar macrophages
DF8P DF8P_YES_w25 23870 4947 w25_DF8P.stim_127 DF8P.stim_127 TTTCTATAGACC TRUE AE AE-DF8P 1_AE-DF8P 181302 DF8P_YES 7 Mac w25 DF8P_YES_w25 Route 50000000 7.698970013021908 NA 13 weeks	25 weeks NA NA NA TRUE FALSE 7.699 NA NA NA NA NA NA NA NA NA NA NA NA C AE NA NA NA NA NA NA NA NA NA PPD 0.016757436112274822 4.067867616254714 0.7666527021365731 0 6 6 TRUE -0.06369957595276027 -0.07531091379744889 G1 Alveolar macrophages Alveolar macrophages C B Other Alveolar macrophages
DF8P DF8P_YES_w25 3634 1786 w25_DF8P.stim_1270 DF8P.stim_1270 TACCGAACATGT TRUE AE AE-DF8P 1_AE-DF8P 27060 DF8P_YES 5 Mac w25 DF8P_YES_w25 Route 50000000 7.698970013021908 NA 13 weeks	25 weeks NA NA NA TRUE FALSE 7.699 NA NA NA NA NA NA NA NA NA NA NA NA C AE NA NA NA NA NA NA NA NA NA PPD 0.0550357732526142 2.4215740231150247 1.1557512383048982 0 6 6 TRUE -0.04627975889189297 -0.030151017272535323 G1 Alveolar macrophages Alveolar macrophages C B Other Alveolar macrophages
DF8P DF8P_YES_w25 2887 1474 w25_DF8P.stim_1272 DF8P.stim_1272 TAGTATGGACGG TRUE AE AE-DF8P 1_AE-DF8P 20335 DF8P_YES 7 Mac w25 DF8P_YES_w25 Route 50000000 7.698970013021908 NA 13 weeks	25 weeks NA NA NA TRUE FALSE 7.699 NA NA NA NA NA NA NA NA NA NA NA NA C AE NA NA NA NA NA NA NA NA NA PPD 0 3.186698995497056 1.0737790093522688 0 6 6 TRUE -0.029151507666043124 -0.029295281430023745 G1 Alveolar macrophages Alveolar macrophages C B Other Alveolar macrophages
DF8P DF8P_YES_w25 3619 1802 w25_DF8P.stim_1274 DF8P.stim_1274 AGTCGATCCGGA TRUE AE AE-DF8P 1_AE-DF8P 27670 DF8P_YES 5 Mac w25 DF8P_YES_w25 Route 50000000 7.698970013021908 NA 13 weeks	25 weeks NA NA NA TRUE FALSE 7.699 NA NA NA NA NA NA NA NA NA NA NA NA C AE NA NA NA NA NA NA NA NA NA PPD 0.08289582757667864 2.265819287095883 1.2987012987012987 0 6 6 TRUE -0.026595101560894632 -0.021439235305504373 G1 Alveolar macrophages Alveolar macrophages C B Other Alveolar macrophages
DF8P DF8P_YES_w25 3796 1839 w25_DF8P.stim_1275 DF8P.stim_1275 GTGATTCGGTGG TRUE AE AE-DF8P 1_AE-DF8P 25135 DF8P_YES 7 Mac w25 DF8P_YES_w25 Route 50000000 7.698970013021908 NA 13 weeks	25 weeks NA NA NA TRUE FALSE 7.699 NA NA NA NA NA NA NA NA NA NA NA NA C AE NA NA NA NA NA NA NA NA NA PPD 0.052687038988408846 3.4246575342465753 1.1854583772391991 0 5 5 TRUE -0.061536160272978445 -0.00979522164083367 G1 Alveolar macrophages Alveolar macrophages C B Other Alveolar macrophages
DF8P DF8P_YES_w25 3020 1519 w25_DF8P.stim_1276 DF8P.stim_1276 CTCATTTCTCAC TRUE AE AE-DF8P 1_AE-DF8P 25996 DF8P_YES 7 Mac w25 DF8P_YES_w25 Route 50000000 7.698970013021908 NA 13 weeks	25 weeks NA NA NA TRUE FALSE 7.699 NA NA NA NA NA NA NA NA NA NA NA NA C AE NA NA NA NA NA NA NA NA NA PPD 0.033112582781456956 2.6490066225165565 1.3245033112582782 0 6 6 TRUE -0.04061388954431023 -0.05582468715664437 G1 Alveolar macrophages Alveolar macrophages C B Other Alveolar macrophages
DF8P DF8P_YES_w25 3375 1568 w25_DF8P.stim_1277 DF8P.stim_1277 CGCCCGTTTAAA TRUE AE AE-DF8P 1_AE-DF8P 27641 DF8P_YES 7 Mac w25 DF8P_YES_w25 Route 50000000 7.698970013021908 NA 13 weeks	25 weeks NA NA NA TRUE FALSE 7.699 NA NA NA NA NA NA NA NA NA NA NA NA C AE NA NA NA NA NA NA NA NA NA PPD 0 6.488888888888889 0.7703703703703704 0 6 6 TRUE -0.02769384434320863 -0.027323192096804144 G1 Alveolar macrophages Alveolar macrophages C B Other Alveolar macrophages
DF8P DF8P_YES_w25 3178 1497 w25_DF8P.stim_1278 DF8P.stim_1278 AGGATCAAATGG TRUE AE AE-DF8P 1_AE-DF8P 19503 DF8P_YES 22 Proliferating w25 DF8P_YES_w25 Route 50000000 7.698970013021908 NA 13 weeks	25 weeks NA NA NA TRUE FALSE 7.699 NA NA NA NA NA NA NA NA NA NA NA NA C AE NA NA NA NA NA NA NA NA NA PPD 0.031466331025802395 6.198867212083071 1.6047828823159218 0 3 3 TRUE -0.03134229716299573 0.5518174691775163 G2M Cycling cells Cycling cells C B Other Cycling alveolar macrophages
DF8P DF8P_YES_w25 23437 4369 w25_DF8P.stim_128 DF8P.stim_128 CTAAATCAGTAA TRUE AE AE-DF8P 1_AE-DF8P 160305 DF8P_YES 7 Mac w25 DF8P_YES_w25 Route 50000000 7.698970013021908 NA 13 weeks	25 weeks NA NA NA TRUE FALSE 7.699 NA NA NA NA NA NA NA NA NA NA NA NA C AE NA NA NA NA NA NA NA NA NA PPD 0.008533515381661475 4.292358236975722 0.5802790459529803 0 5 5 TRUE -0.0552712400110524 -0.05422101393956396 G1 Alveolar macrophages Alveolar macrophages C B Other Alveolar macrophages
DF8P DF8P_YES_w25 3285 1739 w25_DF8P.stim_1281 DF8P.stim_1281 AGCAATGATGCN TRUE AE AE-DF8P 1_AE-DF8P 25599 DF8P_YES 8 Mac w25 DF8P_YES_w25 Route 50000000 7.698970013021908 NA 13 weeks	25 weeks NA NA NA TRUE FALSE 7.699 NA NA NA NA NA NA NA NA NA NA NA NA C AE NA NA NA NA NA NA NA NA NA PPD 0 3.8964992389649926 2.13089802130898 0 6 6 TRUE -0.09042922018422812 -0.08915445846277761 G1 Alveolar macrophages Alveolar macrophages C B Other Alveolar macrophages
DF8P DF8P_YES_w25 2810 1245 w25_DF8P.stim_1282 DF8P.stim_1282 GGAATCTGGGTG TRUE AE AE-DF8P 1_AE-DF8P 22232 DF8P_YES 7 Mac w25 DF8P_YES_w25 Route 50000000 7.698970013021908 NA 13 weeks	25 weeks NA NA NA TRUE FALSE 7.699 NA NA NA NA NA NA NA NA NA NA NA NA C AE NA NA NA NA NA NA NA NA NA PPD 0.0711743772241993 2.491103202846975 1.7793594306049825 0 7 7 TRUE -0.03594157762124906 -0.03680523023600371 G1 Myeloid cells Monocytes C B Other Monocytes
DF8P DF8P_YES_w25 3497 1592 w25_DF8P.stim_1286 DF8P.stim_1286 CACGCTCCGCCG TRUE AE AE-DF8P 1_AE-DF8P 26797 DF8P_YES 15 Mast w25 DF8P_YES_w25 Route 50000000 7.698970013021908 NA 13 weeks	25 weeks NA NA NA TRUE FALSE 7.699 NA NA NA NA NA NA NA NA NA NA NA NA C AE NA NA NA NA NA NA NA NA NA PPD 0 6.291106662853875 1.6299685444666856 0 2 2 TRUE -0.03647706070450815 -0.03483322629568571 G1 Mast cells Mast cells C B Other Mast cells
DF8P DF8P_YES_w25 2671 1420 w25_DF8P.stim_1287 DF8P.stim_1287 TAACGTTGCAGT TRUE AE AE-DF8P 1_AE-DF8P 24493 DF8P_YES 7 Mac w25 DF8P_YES_w25 Route 50000000 7.698970013021908 NA 13 weeks	25 weeks NA NA NA TRUE FALSE 7.699 NA NA NA NA NA NA NA NA NA NA NA NA C AE NA NA NA NA NA NA NA NA NA PPD 0.037439161362785474 0.8236615499812805 2.995132909022838 0 6 6 TRUE -0.040548102386953916 0.013218783705408743 G2M Alveolar macrophages Alveolar macrophages C B Other Alveolar macrophages
DF8P DF8P_YES_w25 21928 4643 w25_DF8P.stim_129 DF8P.stim_129 ATCAACACTTAG TRUE AE AE-DF8P 1_AE-DF8P 170778 DF8P_YES 7 Mac w25 DF8P_YES_w25 Route 50000000 7.698970013021908 NA 13 weeks	25 weeks NA NA NA TRUE FALSE 7.699 NA NA NA NA NA NA NA NA NA NA NA NA C AE NA NA NA NA NA NA NA NA NA PPD 0.041043414812112364 4.751915359357898 0.9713608172199927 0 5 5 TRUE -0.029379242725517132 -0.05949316317277861 G1 Alveolar macrophages Alveolar macrophages C B Other Alveolar macrophages
DF8P DF8P_YES_w25 3287 1621 w25_DF8P.stim_1291 DF8P.stim_1291 TGTTCCAGTGGN TRUE AE AE-DF8P 1_AE-DF8P 25443 DF8P_YES 7 Mac w25 DF8P_YES_w25 Route 50000000 7.698970013021908 NA 13 weeks	25 weeks NA NA NA TRUE FALSE 7.699 NA NA NA NA NA NA NA NA NA NA NA NA C AE NA NA NA NA NA NA NA NA NA PPD 0 5.932461210830545 1.0952236081533313 0 6 6 TRUE -0.018769773498723136 -0.08175556502886057 G1 Alveolar macrophages Alveolar macrophages C B Other Alveolar macrophages
DF8P DF8P_YES_w25 2274 1106 w25_DF8P.stim_1292 DF8P.stim_1292 CGTTCCCAGCAA TRUE AE AE-DF8P 1_AE-DF8P 18815 DF8P_YES 8 Mac w25 DF8P_YES_w25 Route 50000000 7.698970013021908 NA 13 weeks	25 weeks NA NA NA TRUE FALSE 7.699 NA NA NA NA NA NA NA NA NA NA NA NA C AE NA NA NA NA NA NA NA NA NA PPD 0 4.177660510114336 0.8355321020228672 0 6 6 TRUE 0.02673407831115346 0.10507342161586251 G2M Alveolar macrophages Alveolar macrophages C B Other Alveolar macrophages
DF8P DF8P_YES_w25 2076 1259 w25_DF8P.stim_1293 DF8P.stim_1293 CATCATGTCCCA TRUE AE AE-DF8P 1_AE-DF8P 21901 DF8P_YES 8 Mac w25 DF8P_YES_w25 Route 50000000 7.698970013021908 NA 13 weeks	25 weeks NA NA NA TRUE FALSE 7.699 NA NA NA NA NA NA NA NA NA NA NA NA C AE NA NA NA NA NA NA NA NA NA PPD 0 1.9267822736030826 1.1560693641618496 0 6 6 TRUE 0.0184750640899317 -0.05931197270170071 S Alveolar macrophages Alveolar macrophages C B Other Alveolar macrophages
DF8P DF8P_YES_w25 3331 1554 w25_DF8P.stim_1294 DF8P.stim_1294 CTGGAAACCGCC TRUE AE AE-DF8P 1_AE-DF8P 26408 DF8P_YES 12 Mac w25 DF8P_YES_w25 Route 50000000 7.698970013021908 NA 13 weeks	25 weeks NA NA NA TRUE FALSE 7.699 NA NA NA NA NA NA NA NA NA NA NA NA C AE NA NA NA NA NA NA NA NA NA PPD 0 3.33233263284299 1.2608826178324828 0 7 7 TRUE -0.02509234025281861 0.04917528944808068 G2M Myeloid cells Monocytes C B Other Monocytes
DF8P DF8P_YES_w25 3023 1381 w25_DF8P.stim_1296 DF8P.stim_1296 CGTCTTGGAGTC TRUE AE AE-DF8P 1_AE-DF8P 25141 DF8P_YES 3 T w25 DF8P_YES_w25 Route 50000000 7.698970013021908 NA 13 weeks	25 weeks NA NA NA TRUE FALSE 7.699 NA NA NA NA NA NA NA NA NA NA NA NA C AE NA NA NA NA NA NA NA NA NA PPD 0.09923916639100232 8.633807476017202 0.8269930532583526 0 12 12 TRUE -0.0022341119179164204 0.00839899925797706 G2M T cells CD8+ T cells C B Other Effector CD8+ T cells
DF8P DF8P_YES_w25 2692 1406 w25_DF8P.stim_1297 DF8P.stim_1297 CAACGTGTTACG TRUE AE AE-DF8P 1_AE-DF8P 22047 DF8P_YES 7 Mac w25 DF8P_YES_w25 Route 50000000 7.698970013021908 NA 13 weeks	25 weeks NA NA NA TRUE FALSE 7.699 NA NA NA NA NA NA NA NA NA NA NA NA C AE NA NA NA NA NA NA NA NA NA PPD 0 5.349182763744428 2.1173848439821694 0 6 6 TRUE -0.05390794590285423 -0.04603056817696987 G1 Alveolar macrophages Alveolar macrophages C B Other Alveolar macrophages
DF8P DF8P_YES_w25 3131 1474 w25_DF8P.stim_1300 DF8P.stim_1300 TTGTAAGGGGAG TRUE AE AE-DF8P 1_AE-DF8P 21648 DF8P_YES 12 Mac w25 DF8P_YES_w25 Route 50000000 7.698970013021908 NA 13 weeks	25 weeks NA NA NA TRUE FALSE 7.699 NA NA NA NA NA NA NA NA NA NA NA NA C AE NA NA NA NA NA NA NA NA NA PPD 0.031938677738741615 3.225806451612903 0.6707122325135739 0 7 7 TRUE 0.031987002932104436 -0.07546894916171613 S Myeloid cells Monocytes C B Other Monocytes
DF8P DF8P_YES_w25 2735 1465 w25_DF8P.stim_1303 DF8P.stim_1303 CACCTGGGCTGT TRUE AE AE-DF8P 1_AE-DF8P 25244 DF8P_YES 15 Mast w25 DF8P_YES_w25 Route 50000000 7.698970013021908 NA 13 weeks	25 weeks NA NA NA TRUE FALSE 7.699 NA NA NA NA NA NA NA NA NA NA NA NA C AE NA NA NA NA NA NA NA NA NA PPD 0.03656307129798903 4.643510054844606 1.13345521023766 0 2 2 TRUE 0.025963212960873755 -0.02515667189426942 S Mast cells Mast cells C B Other Mast cells
DF8P DF8P_YES_w25 4155 1991 w25_DF8P.stim_1304 DF8P.stim_1304 CTTGCGAAGATT TRUE AE AE-DF8P 1_AE-DF8P 25172 DF8P_YES 3 T w25 DF8P_YES_w25 Route 50000000 7.698970013021908 NA 13 weeks	25 weeks NA NA NA TRUE FALSE 7.699 NA NA NA NA NA NA NA NA NA NA NA NA C AE NA NA NA NA NA NA NA NA NA PPD 0.024067388688327314 6.787003610108304 1.131167268351384 0 12 12 TRUE 0.06966465617690165 0.09213197115739175 G2M T cells CD8+ T cells C B Other Effector CD8+ T cells
DF8P DF8P_YES_w25 2465 1248 w25_DF8P.stim_1307 DF8P.stim_1307 TTGAGTTCCGAG TRUE AE AE-DF8P 1_AE-DF8P 21840 DF8P_YES 7 Mac w25 DF8P_YES_w25 Route 50000000 7.698970013021908 NA 13 weeks	25 weeks NA NA NA TRUE FALSE 7.699 NA NA NA NA NA NA NA NA NA NA NA NA C AE NA NA NA NA NA NA NA NA NA PPD 0.04056795131845842 0.6490872210953347 3.4077079107505073 0 6 6 TRUE -0.05348427186273769 -0.026727691370703396 G1 Alveolar macrophages Alveolar macrophages C B Other Alveolar macrophages
DF8P DF8P_YES_w25 3090 1715 w25_DF8P.stim_1309 DF8P.stim_1309 CCTGACAAGTAT TRUE AE AE-DF8P 1_AE-DF8P 23198 DF8P_YES 8 Mac w25 DF8P_YES_w25 Route 50000000 7.698970013021908 NA 13 weeks	25 weeks NA NA NA TRUE FALSE 7.699 NA NA NA NA NA NA NA NA NA NA NA NA C AE NA NA NA NA NA NA NA NA NA PPD 0.06472491909385113 4.498381877022654 1.2297734627831716 0 6 6 TRUE -0.014239530767912706 -0.0997037758326334 G1 Alveolar macrophages Alveolar macrophages C B Other Alveolar macrophages
DF8P DF8P_YES_w25 15563 4608 w25_DF8P.stim_131 DF8P.stim_131 GCGGGGCGGGAT TRUE AE AE-DF8P 1_AE-DF8P 153603 DF8P_YES 7 Mac w25 DF8P_YES_w25 Route 50000000 7.698970013021908 NA 13 weeks	25 weeks NA NA NA TRUE FALSE 7.699 NA NA NA NA NA NA NA NA NA NA NA NA C AE NA NA NA NA NA NA NA NA NA PPD 0.032127481847972754 3.5018955214290304 0.9124204844824263 0 5 5 TRUE -0.02695055993691982 -0.006953564669773676 G1 Alveolar macrophages Alveolar macrophages C B Other Alveolar macrophages
DF8P DF8P_YES_w25 2968 1667 w25_DF8P.stim_1310 DF8P.stim_1310 ACACCGGATACA TRUE AE AE-DF8P 1_AE-DF8P 23763 DF8P_YES 8 Mac w25 DF8P_YES_w25 Route 50000000 7.698970013021908 NA 13 weeks	25 weeks NA NA NA TRUE FALSE 7.699 NA NA NA NA NA NA NA NA NA NA NA NA C AE NA NA NA NA NA NA NA NA NA PPD 0.06738544474393532 4.683288409703504 1.5161725067385445 0 6 6 TRUE 0.011467760115597136 -0.02453374846898039 S Alveolar macrophages Alveolar macrophages C B Other Alveolar macrophages
DF8P DF8P_YES_w25 2180 1124 w25_DF8P.stim_1314 DF8P.stim_1314 CATGCGGTCGTC TRUE AE AE-DF8P 1_AE-DF8P 23365 DF8P_YES 7 Mac w25 DF8P_YES_w25 Route 50000000 7.698970013021908 NA 13 weeks	25 weeks NA NA NA TRUE FALSE 7.699 NA NA NA NA NA NA NA NA NA NA NA NA C AE NA NA NA NA NA NA NA NA NA PPD 0 3.211009174311927 0.5045871559633028 0 6 6 TRUE 0.011530914701197659 3.3994903547153454e-4 S Alveolar macrophages Alveolar macrophages C B Other Alveolar macrophages
DF8P DF8P_YES_w25 2736 1433 w25_DF8P.stim_1317 DF8P.stim_1317 CCGTGCGTCTTC TRUE AE AE-DF8P 1_AE-DF8P 23902 DF8P_YES 11 T w25 DF8P_YES_w25 Route 50000000 7.698970013021908 NA 13 weeks	25 weeks NA NA NA TRUE FALSE 7.699 NA NA NA NA NA NA NA NA NA NA NA NA C AE NA NA NA NA NA NA NA NA NA PPD 0.03654970760233918 3.874269005847953 1.3523391812865497 0 12 12 TRUE 0.018863645221967498 0.05466751124847216 G2M T cells CD8+ T cells C B Other IL2RA+ CD8+ T cells
DF8P DF8P_YES_w25 3501 1648 w25_DF8P.stim_1318 DF8P.stim_1318 ACTGGATAAGGT TRUE AE AE-DF8P 1_AE-DF8P 22041 DF8P_YES 12 Mac w25 DF8P_YES_w25 Route 50000000 7.698970013021908 NA 13 weeks	25 weeks NA NA NA TRUE FALSE 7.699 NA NA NA NA NA NA NA NA NA NA NA NA C AE NA NA NA NA NA NA NA NA NA PPD 0.057126535275635534 4.455869751499572 0.742644958583262 0 7 7 TRUE -0.04464298008669334 -0.02997529120724568 G1 Myeloid cells DCs C B Other mregDCs
DF8P DF8P_YES_w25 2654 1182 w25_DF8P.stim_1319 DF8P.stim_1319 CCCGCAACCCCA TRUE AE AE-DF8P 1_AE-DF8P 22433 DF8P_YES 14 T w25 DF8P_YES_w25 Route 50000000 7.698970013021908 NA 13 weeks	25 weeks NA NA NA TRUE FALSE 7.699 NA NA NA NA NA NA NA NA NA NA NA NA C AE NA NA NA NA NA NA NA NA NA PPD 0.11303692539562923 8.92991710625471 1.5071590052750565 0 13 13 TRUE -0.02825517889796953 -0.026258889930018375 G1 NK cells NK cells C B Other NK cells
DF8P DF8P_YES_w25 20373 5142 w25_DF8P.stim_132 DF8P.stim_132 CCCTCAATCCCN TRUE AE AE-DF8P 1_AE-DF8P 181113 DF8P_YES 22 Proliferating w25 DF8P_YES_w25 Route 50000000 7.698970013021908 NA 13 weeks	25 weeks NA NA NA TRUE FALSE 7.699 NA NA NA NA NA NA NA NA NA NA NA NA C AE NA NA NA NA NA NA NA NA NA PPD 0.02945074363127669 3.3868355175968192 0.952240710744613 0 3 3 TRUE 0.19387026262917645 0.9058507874005637 G2M Cycling cells Cycling cells C B Other Cycling alveolar macrophages
DF8P DF8P_YES_w25 2973 1554 w25_DF8P.stim_1320 DF8P.stim_1320 CTAAACCTAAGC TRUE AE AE-DF8P 1_AE-DF8P 21100 DF8P_YES 7 Mac w25 DF8P_YES_w25 Route 50000000 7.698970013021908 NA 13 weeks	25 weeks NA NA NA TRUE FALSE 7.699 NA NA NA NA NA NA NA NA NA NA NA NA C AE NA NA NA NA NA NA NA NA NA PPD 0.03363605785401951 3.0608812647157753 0.7736293306424488 0 6 6 TRUE -0.052338752222962706 -0.026258819248073537 G1 Alveolar macrophages Alveolar macrophages C B Other Alveolar macrophages
DF8P DF8P_YES_w25 2660 1548 w25_DF8P.stim_1321 DF8P.stim_1321 GACGTTTAGTAN TRUE AE AE-DF8P 1_AE-DF8P 21932 DF8P_YES 12 Mac w25 DF8P_YES_w25 Route 50000000 7.698970013021908 NA 13 weeks	25 weeks NA NA NA TRUE FALSE 7.699 NA NA NA NA NA NA NA NA NA NA NA NA C AE NA NA NA NA NA NA NA NA NA PPD 0.03759398496240602 1.3909774436090225 0.8646616541353384 0 7 7 TRUE -0.04968546668064425 0.017666074623411326 G2M Myeloid cells Recruited macrophages C B Other Recruited macrophages
DF8P DF8P_YES_w25 1945 1250 w25_DF8P.stim_1323 DF8P.stim_1323 GTATGGGGTCAC TRUE AE AE-DF8P 1_AE-DF8P 17963 DF8P_YES 5 Mac w25 DF8P_YES_w25 Route 50000000 7.698970013021908 NA 13 weeks	25 weeks NA NA NA TRUE FALSE 7.699 NA NA NA NA NA NA NA NA NA NA NA NA C AE NA NA NA NA NA NA NA NA NA PPD 0 0.8740359897172237 1.0796915167095116 0 5 5 TRUE 0.01730109223397361 -0.07625502729805238 S Alveolar macrophages Alveolar macrophages C B Other Alveolar macrophages
DF8P DF8P_YES_w25 3044 1553 w25_DF8P.stim_1324 DF8P.stim_1324 GGCTTCAACATT TRUE AE AE-DF8P 1_AE-DF8P 23287 DF8P_YES 5 Mac w25 DF8P_YES_w25 Route 50000000 7.698970013021908 NA 13 weeks	25 weeks NA NA NA TRUE FALSE 7.699 NA NA NA NA NA NA NA NA NA NA NA NA C AE NA NA NA NA NA NA NA NA NA PPD 0 4.467805519053877 0.657030223390276 0 6 6 TRUE 0.13818645370803997 0.005779050730319993 S Alveolar macrophages Alveolar macrophages C B Other Alveolar macrophages
DF8P DF8P_YES_w25 3789 1688 w25_DF8P.stim_1325 DF8P.stim_1325 ATACTATATTTT TRUE AE AE-DF8P 1_AE-DF8P 20512 DF8P_YES 7 Mac w25 DF8P_YES_w25 Route 50000000 7.698970013021908 NA 13 weeks	25 weeks NA NA NA TRUE FALSE 7.699 NA NA NA NA NA NA NA NA NA NA NA NA C AE NA NA NA NA NA NA NA NA NA PPD 0 6.334125098970704 4.169965690155713 0 6 6 TRUE -0.05283069766823899 -0.010616896980371465 G1 Alveolar macrophages Alveolar macrophages C B Other Alveolar macrophages
DF8P DF8P_YES_w25 3034 1427 w25_DF8P.stim_1326 DF8P.stim_1326 TCGAGTTGCAAC TRUE AE AE-DF8P 1_AE-DF8P 24163 DF8P_YES 7 Mac w25 DF8P_YES_w25 Route 50000000 7.698970013021908 NA 13 weeks	25 weeks NA NA NA TRUE FALSE 7.699 NA NA NA NA NA NA NA NA NA NA NA NA C AE NA NA NA NA NA NA NA NA NA PPD 0 6.130520764667106 1.2195121951219512 0 6 6 TRUE -0.05489313223959536 -0.03693690296123972 G1 Alveolar macrophages Alveolar macrophages C B Other Alveolar macrophages
DF8P DF8P_YES_w25 2630 1325 w25_DF8P.stim_1327 DF8P.stim_1327 CGTACGTGCCTT TRUE AE AE-DF8P 1_AE-DF8P 23062 DF8P_YES 14 T w25 DF8P_YES_w25 Route 50000000 7.698970013021908 NA 13 weeks	25 weeks NA NA NA TRUE FALSE 7.699 NA NA NA NA NA NA NA NA NA NA NA NA C AE NA NA NA NA NA NA NA NA NA PPD 0 16.235741444866918 0.988593155893536 0 13 13 TRUE -0.051695229834728566 -0.05467417130758597 G1 T cells CD8+ T cells C B Other Stem-like CD8+ T cells
DF8P DF8P_YES_w25 2471 1297 w25_DF8P.stim_1328 DF8P.stim_1328 CCGACAATAGGN TRUE AE AE-DF8P 1_AE-DF8P 19910 DF8P_YES 1 T w25 DF8P_YES_w25 Route 50000000 7.698970013021908 NA 13 weeks	25 weeks NA NA NA TRUE FALSE 7.699 NA NA NA NA NA NA NA NA NA NA NA NA C AE NA NA NA NA NA NA NA NA NA PPD 0.04046944556859571 8.700930797248077 1.9425333872925938 0 12 12 TRUE -0.07622175788684561 0.19723053758620063 G2M T cells CD8+ T cells C B Other GZMK+ CD8+ T cells
DF8P DF8P_YES_w25 3348 1571 w25_DF8P.stim_1329 DF8P.stim_1329 CCGGCAAGTTCC TRUE AE AE-DF8P 1_AE-DF8P 25251 DF8P_YES 7 Mac w25 DF8P_YES_w25 Route 50000000 7.698970013021908 NA 13 weeks	25 weeks NA NA NA TRUE FALSE 7.699 NA NA NA NA NA NA NA NA NA NA NA NA C AE NA NA NA NA NA NA NA NA NA PPD 0 7.825567502986858 0.7467144563918757 0 6 6 TRUE 0.05024039301470286 -0.04842335139923989 S Alveolar macrophages Alveolar macrophages C B Other Alveolar macrophages
DF8P DF8P_YES_w25 22915 5213 w25_DF8P.stim_133 DF8P.stim_133 CTCGCTCTATGT TRUE AE AE-DF8P 1_AE-DF8P 195808 DF8P_YES 7 Mac w25 DF8P_YES_w25 Route 50000000 7.698970013021908 NA 13 weeks	25 weeks NA NA NA TRUE FALSE 7.699 NA NA NA NA NA NA NA NA NA NA NA NA C AE NA NA NA NA NA NA NA NA NA PPD 0.030547676194632337 4.241763037311805 0.850970979707615 0 5 5 TRUE 0.010079818921181483 0.009769460628565901 S Alveolar macrophages Alveolar macrophages C B Other Alveolar macrophages
DF8P DF8P_YES_w25 3333 1367 w25_DF8P.stim_1331 DF8P.stim_1331 TTGATGTTCCTA TRUE AE AE-DF8P 1_AE-DF8P 24139 DF8P_YES 21 NA w25 DF8P_YES_w25 Route 50000000 7.698970013021908 NA 13 weeks	25 weeks NA NA NA TRUE FALSE 7.699 NA NA NA NA NA NA NA NA NA NA NA NA C AE NA NA NA NA NA NA NA NA NA PPD 0.09000900090009001 10.171017101710172 1.02010201020102 0 10 10 TRUE -0.052284559859099765 -0.04369611425011485 G1 Epithelial cells Epithelial cells C B Other Epithelial cells
DF8P DF8P_YES_w25 2933 1422 w25_DF8P.stim_1332 DF8P.stim_1332 GATAGGGTGGTT TRUE AE AE-DF8P 1_AE-DF8P 22574 DF8P_YES 7 Mac w25 DF8P_YES_w25 Route 50000000 7.698970013021908 NA 13 weeks	25 weeks NA NA NA TRUE FALSE 7.699 NA NA NA NA NA NA NA NA NA NA NA NA C AE NA NA NA NA NA NA NA NA NA PPD 0.10228435049437436 6.2734401636549615 1.431980906921241 0 6 6 TRUE -0.016347775193704235 -0.026419757930196568 G1 Alveolar macrophages Alveolar macrophages C B Other Alveolar macrophages
DF8P DF8P_YES_w25 2945 1244 w25_DF8P.stim_1333 DF8P.stim_1333 CCCTCGTGAGGN TRUE AE AE-DF8P 1_AE-DF8P 22092 DF8P_YES 14 T w25 DF8P_YES_w25 Route 50000000 7.698970013021908 NA 13 weeks	25 weeks NA NA NA TRUE FALSE 7.699 NA NA NA NA NA NA NA NA NA NA NA NA C AE NA NA NA NA NA NA NA NA NA PPD 0 14.227504244482173 1.3582342954159592 0 13 13 TRUE 0.036364841534038045 0.04325423106641668 G2M NK cells NK cells C B Other NK cells
DF8P DF8P_YES_w25 3602 1673 w25_DF8P.stim_1334 DF8P.stim_1334 TGGTGCTAACTT TRUE AE AE-DF8P 1_AE-DF8P 24594 DF8P_YES 7 Mac w25 DF8P_YES_w25 Route 50000000 7.698970013021908 NA 13 weeks	25 weeks NA NA NA TRUE FALSE 7.699 NA NA NA NA NA NA NA NA NA NA NA NA C AE NA NA NA NA NA NA NA NA NA PPD 0.027762354247640203 4.553026096612993 3.720155469183787 0 6 6 TRUE -0.045942854250260484 -0.057016524468048814 G1 Alveolar macrophages Alveolar macrophages C B Other Alveolar macrophages
DF8P DF8P_YES_w25 3043 1560 w25_DF8P.stim_1336 DF8P.stim_1336 CCCAGTTAGTGA TRUE AE AE-DF8P 1_AE-DF8P 21797 DF8P_YES 12 Mac w25 DF8P_YES_w25 Route 50000000 7.698970013021908 NA 13 weeks	25 weeks NA NA NA TRUE FALSE 7.699 NA NA NA NA NA NA NA NA NA NA NA NA C AE NA NA NA NA NA NA NA NA NA PPD 0 1.8402891883010186 1.4788038120276044 0 7 7 TRUE 0.021308068848504252 -0.06098734485482338 S Myeloid cells Recruited macrophages C B Other Recruited macrophages
DF8P DF8P_YES_w25 2884 1549 w25_DF8P.stim_1339 DF8P.stim_1339 AGGGAATTTCGN TRUE AE AE-DF8P 1_AE-DF8P 20950 DF8P_YES 5 Mac w25 DF8P_YES_w25 Route 50000000 7.698970013021908 NA 13 weeks	25 weeks NA NA NA TRUE FALSE 7.699 NA NA NA NA NA NA NA NA NA NA NA NA C AE NA NA NA NA NA NA NA NA NA PPD 0 3.2246879334257974 0.7628294036061026 0 6 6 TRUE -0.06600779238288687 -0.03436412247393054 G1 Alveolar macrophages Alveolar macrophages C B Other Alveolar macrophages
DF8P DF8P_YES_w25 21957 5243 w25_DF8P.stim_134 DF8P.stim_134 TATGTCTATAAT TRUE AE AE-DF8P 1_AE-DF8P 160855 DF8P_YES 8 Mac w25 DF8P_YES_w25 Route 50000000 7.698970013021908 NA 13 weeks	25 weeks NA NA NA TRUE FALSE 7.699 NA NA NA NA NA NA NA NA NA NA NA NA C AE NA NA NA NA NA NA NA NA NA PPD 0.022771781208726145 4.440497335701599 1.6031333970943207 0 6 6 TRUE -0.02107117422582118 -0.08064909445443338 G1 Alveolar macrophages Alveolar macrophages C B Other Alveolar macrophages
DF8P DF8P_YES_w25 2523 1426 w25_DF8P.stim_1341 DF8P.stim_1341 TTTCCCGGGTAC TRUE AE AE-DF8P 1_AE-DF8P 21097 DF8P_YES 7 Mac w25 DF8P_YES_w25 Route 50000000 7.698970013021908 NA 13 weeks	25 weeks NA NA NA TRUE FALSE 7.699 NA NA NA NA NA NA NA NA NA NA NA NA C AE NA NA NA NA NA NA NA NA NA PPD 0.03963535473642489 4.597701149425287 2.4177566389219183 0 6 6 TRUE -0.03870423200931814 -0.011735545715178708 G1 Alveolar macrophages Alveolar macrophages C B Other Alveolar macrophages
DF8P DF8P_YES_w25 2353 1398 w25_DF8P.stim_1342 DF8P.stim_1342 CGCTCGGCAGGG TRUE AE AE-DF8P 1_AE-DF8P 22294 DF8P_YES 21 NA w25 DF8P_YES_w25 Route 50000000 7.698970013021908 NA 13 weeks	25 weeks NA NA NA TRUE FALSE 7.699 NA NA NA NA NA NA NA NA NA NA NA NA C AE NA NA NA NA NA NA NA NA NA PPD 0 2.932426689332767 3.3999150021249465 0 10 10 TRUE -0.006888568176156615 -0.10999355547529487 G1 Epithelial cells Epithelial cells C B Other Epithelial cells
DF8P DF8P_YES_w25 2982 1669 w25_DF8P.stim_1345 DF8P.stim_1345 GTAACCGGAGGT TRUE AE AE-DF8P 1_AE-DF8P 22644 DF8P_YES 8 Mac w25 DF8P_YES_w25 Route 50000000 7.698970013021908 NA 13 weeks	25 weeks NA NA NA TRUE FALSE 7.699 NA NA NA NA NA NA NA NA NA NA NA NA C AE NA NA NA NA NA NA NA NA NA PPD 0.0670690811535882 4.1918175720992625 1.2407780013413816 0 6 6 TRUE -0.03236896098422559 -0.102496927798404 G1 Alveolar macrophages Alveolar macrophages C B Other Alveolar macrophages
DF8P DF8P_YES_w25 3553 1586 w25_DF8P.stim_1347 DF8P.stim_1347 TTGGGTGGTACT TRUE AE AE-DF8P 1_AE-DF8P 23665 DF8P_YES 7 Mac w25 DF8P_YES_w25 Route 50000000 7.698970013021908 NA 13 weeks	25 weeks NA NA NA TRUE FALSE 7.699 NA NA NA NA NA NA NA NA NA NA NA NA C AE NA NA NA NA NA NA NA NA NA PPD 0.028145229383619477 5.91049817056009 2.3923444976076556 0 6 6 TRUE 0.1103757588097311 -0.011921983306217493 S Alveolar macrophages Alveolar macrophages C B Other Alveolar macrophages
DF8P DF8P_YES_w25 3641 1636 w25_DF8P.stim_1349 DF8P.stim_1349 CGATTACTCAGA TRUE AE AE-DF8P 1_AE-DF8P 22048 DF8P_YES 7 Mac w25 DF8P_YES_w25 Route 50000000 7.698970013021908 NA 13 weeks	25 weeks NA NA NA TRUE FALSE 7.699 NA NA NA NA NA NA NA NA NA NA NA NA C AE NA NA NA NA NA NA NA NA NA PPD 0.027464982147761604 3.131007964844823 4.339467179346333 0 6 6 TRUE -0.03711125263927441 -0.06054204602332963 G1 Alveolar macrophages Alveolar macrophages C B Other Alveolar macrophages
DF8P DF8P_YES_w25 2315 1237 w25_DF8P.stim_1350 DF8P.stim_1350 ATTAGACCCAAG TRUE AE AE-DF8P 1_AE-DF8P 16914 DF8P_YES 7 Mac w25 DF8P_YES_w25 Route 50000000 7.698970013021908 NA 13 weeks	25 weeks NA NA NA TRUE FALSE 7.699 NA NA NA NA NA NA NA NA NA NA NA NA C AE NA NA NA NA NA NA NA NA NA PPD 0.08639308855291576 1.3390928725701945 1.6414686825053995 0 6 6 TRUE -0.061139910826522335 -9.608433207551614e-5 G1 Alveolar macrophages Alveolar macrophages C B Other Alveolar macrophages
DF8P DF8P_YES_w25 2337 1321 w25_DF8P.stim_1351 DF8P.stim_1351 AACAGCCAGGCC TRUE AE AE-DF8P 1_AE-DF8P 19546 DF8P_YES 7 Mac w25 DF8P_YES_w25 Route 50000000 7.698970013021908 NA 13 weeks	25 weeks NA NA NA TRUE FALSE 7.699 NA NA NA NA NA NA NA NA NA NA NA NA C AE NA NA NA NA NA NA NA NA NA PPD 0 5.947796320068464 0.9413778348309799 0 6 6 TRUE -0.023206761597397763 -0.05307735859928649 G1 Alveolar macrophages Alveolar macrophages C B Other Alveolar macrophages
DF8P DF8P_YES_w25 2586 1316 w25_DF8P.stim_1353 DF8P.stim_1353 ATGTTCCGTAGA TRUE AE AE-DF8P 1_AE-DF8P 21860 DF8P_YES 3 T w25 DF8P_YES_w25 Route 50000000 7.698970013021908 NA 13 weeks	25 weeks NA NA NA TRUE FALSE 7.699 NA NA NA NA NA NA NA NA NA NA NA NA C AE NA NA NA NA NA NA NA NA NA PPD 0 5.413766434648106 1.3147718484145399 0 13 13 TRUE 0.05667215469468566 0.06912318527296038 G2M T cells CD4+ T cells C B Other IFN-activated CD4+ T cells
DF8P DF8P_YES_w25 2549 1447 w25_DF8P.stim_1355 DF8P.stim_1355 ATATTCGACCTC TRUE AE AE-DF8P 1_AE-DF8P 21106 DF8P_YES 3 T w25 DF8P_YES_w25 Route 50000000 7.698970013021908 NA 13 weeks	25 weeks NA NA NA TRUE FALSE 7.699 NA NA NA NA NA NA NA NA NA NA NA NA C AE NA NA NA NA NA NA NA NA NA PPD 0.1569242840329541 3.805413887799137 1.2161632012553942 0 12 12 TRUE -0.012216921497279293 0.11507930763194683 G2M T cells CD8+ T cells C B Other Effector CD8+ T cells
DF8P DF8P_YES_w25 2748 1331 w25_DF8P.stim_1356 DF8P.stim_1356 AGGCTCCTCTAT TRUE AE AE-DF8P 1_AE-DF8P 21717 DF8P_YES 8 Mac w25 DF8P_YES_w25 Route 50000000 7.698970013021908 NA 13 weeks	25 weeks NA NA NA TRUE FALSE 7.699 NA NA NA NA NA NA NA NA NA NA NA NA C AE NA NA NA NA NA NA NA NA NA PPD 0.0727802037845706 4.767103347889374 1.3100436681222707 0 6 6 TRUE -0.033533862094831515 -0.04034230435414747 G1 Alveolar macrophages Alveolar macrophages C B Other Alveolar macrophages
DF8P DF8P_YES_w25 2672 1251 w25_DF8P.stim_1359 DF8P.stim_1359 CACCGGCCGTAT TRUE AE AE-DF8P 1_AE-DF8P 23288 DF8P_YES 7 Mac w25 DF8P_YES_w25 Route 50000000 7.698970013021908 NA 13 weeks	25 weeks NA NA NA TRUE FALSE 7.699 NA NA NA NA NA NA NA NA NA NA NA NA C AE NA NA NA NA NA NA NA NA NA PPD 0 4.229041916167665 4.303892215568863 0 6 6 TRUE -0.024662684107183815 -0.006506864296815504 G1 Alveolar macrophages Alveolar macrophages C B Other Alveolar macrophages
DF8P DF8P_YES_w25 2361 1366 w25_DF8P.stim_1363 DF8P.stim_1363 CGCGACCCTTAA TRUE AE AE-DF8P 1_AE-DF8P 21925 DF8P_YES 3 T w25 DF8P_YES_w25 Route 50000000 7.698970013021908 NA 13 weeks	25 weeks NA NA NA TRUE FALSE 7.699 NA NA NA NA NA NA NA NA NA NA NA NA C AE NA NA NA NA NA NA NA NA NA PPD 0.042354934349851756 9.572215163066497 1.5671325709445152 0 12 12 TRUE -0.08459126419256686 0.22354040432156025 G2M T cells CD4+ T cells C B Other Naive CD4+ T cells
DF8P DF8P_YES_w25 2606 1307 w25_DF8P.stim_1364 DF8P.stim_1364 TTTCTGCTTACC TRUE AE AE-DF8P 1_AE-DF8P 18832 DF8P_YES 20 B w25 DF8P_YES_w25 Route 50000000 7.698970013021908 NA 13 weeks	25 weeks NA NA NA TRUE FALSE 7.699 NA NA NA NA NA NA NA NA NA NA NA NA C AE NA NA NA NA NA NA NA NA NA PPD 0 15.349194167306216 1.3814274750575595 0 11 11 TRUE -0.09260543404577044 0.002249548373599086 G2M B cells B cells C B Other B cells
DF8P DF8P_YES_w25 2089 1368 w25_DF8P.stim_1365 DF8P.stim_1365 GGGCCACGGCAG TRUE AE AE-DF8P 1_AE-DF8P 19799 DF8P_YES 2 Mac w25 DF8P_YES_w25 Route 50000000 7.698970013021908 NA 13 weeks	25 weeks NA NA NA TRUE FALSE 7.699 NA NA NA NA NA NA NA NA NA NA NA NA C AE NA NA NA NA NA NA NA NA NA PPD 0.04786979415988511 1.0531354715174726 0.9573958831977023 0 6 6 TRUE 0.07091304231509665 -0.008983902308852612 S Alveolar macrophages Alveolar macrophages C B Other Alveolar macrophages
DF8P DF8P_YES_w25 2447 1470 w25_DF8P.stim_1368 DF8P.stim_1368 TCACTGTCTGTT TRUE AE AE-DF8P 1_AE-DF8P 22679 DF8P_YES 7 Mac w25 DF8P_YES_w25 Route 50000000 7.698970013021908 NA 13 weeks	25 weeks NA NA NA TRUE FALSE 7.699 NA NA NA NA NA NA NA NA NA NA NA NA C AE NA NA NA NA NA NA NA NA NA PPD 0 3.9640375970576214 1.185124642419289 0 6 6 TRUE -0.03985346502192191 0.04712626332786286 G2M Alveolar macrophages Alveolar macrophages C B Other Alveolar macrophages
DF8P DF8P_YES_w25 2091 1272 w25_DF8P.stim_1369 DF8P.stim_1369 CAGTTGTAGGGC TRUE AE AE-DF8P 1_AE-DF8P 19980 DF8P_YES 8 Mac w25 DF8P_YES_w25 Route 50000000 7.698970013021908 NA 13 weeks	25 weeks NA NA NA TRUE FALSE 7.699 NA NA NA NA NA NA NA NA NA NA NA NA C AE NA NA NA NA NA NA NA NA NA PPD 0.04782400765184123 2.9172644667623144 3.204208512673362 0 7 7 TRUE -0.030284925146325054 -0.013974546827588252 G1 Myeloid cells Recruited macrophages C B Other Recruited macrophages
DF8P DF8P_YES_w25 20273 4488 w25_DF8P.stim_137 DF8P.stim_137 CAGGACTCTTTT TRUE AE AE-DF8P 1_AE-DF8P 172288 DF8P_YES 7 Mac w25 DF8P_YES_w25 Route 50000000 7.698970013021908 NA 13 weeks	25 weeks NA NA NA TRUE FALSE 7.699 NA NA NA NA NA NA NA NA NA NA NA NA C AE NA NA NA NA NA NA NA NA NA PPD 0.0246633453361614 5.761357470527302 1.8990775908844275 0 6 6 TRUE -0.06485558533119498 -0.03678086220207778 G1 Myeloid cells Recruited macrophages C B Other Recruited macrophages
DF8P DF8P_YES_w25 2253 1147 w25_DF8P.stim_1370 DF8P.stim_1370 CAAGGCCTATCA TRUE AE AE-DF8P 1_AE-DF8P 21948 DF8P_YES 3 T w25 DF8P_YES_w25 Route 50000000 7.698970013021908 NA 13 weeks	25 weeks NA NA NA TRUE FALSE 7.699 NA NA NA NA NA NA NA NA NA NA NA NA C AE NA NA NA NA NA NA NA NA NA PPD 0 5.326231691078561 1.020861074123391 0 12 12 TRUE 0.013538345768043067 0.023513194899046005 G2M T cells CD8+ T cells C B Other Effector CD8+ T cells
DF8P DF8P_YES_w25 2470 1278 w25_DF8P.stim_1372 DF8P.stim_1372 GCGTGCCTCTTN TRUE AE AE-DF8P 1_AE-DF8P 22301 DF8P_YES 15 Mast w25 DF8P_YES_w25 Route 50000000 7.698970013021908 NA 13 weeks	25 weeks NA NA NA TRUE FALSE 7.699 NA NA NA NA NA NA NA NA NA NA NA NA C AE NA NA NA NA NA NA NA NA NA PPD 0.16194331983805668 8.218623481781377 1.7813765182186234 0 2 2 TRUE -0.027536050015696666 -0.007674289932581069 G1 Mast cells Mast cells C B Other Mast cells
DF8P DF8P_YES_w25 2658 1159 w25_DF8P.stim_1374 DF8P.stim_1374 TGAATCCCCCTA TRUE AE AE-DF8P 1_AE-DF8P 19489 DF8P_YES 14 T w25 DF8P_YES_w25 Route 50000000 7.698970013021908 NA 13 weeks	25 weeks NA NA NA TRUE FALSE 7.699 NA NA NA NA NA NA NA NA NA NA NA NA C AE NA NA NA NA NA NA NA NA NA PPD 0 12.791572610985705 1.3167795334838224 0 13 13 TRUE -0.013993054668946014 -0.001349457636741748 G1 T cells CD8+ T cells C B Other Stem-like CD8+ T cells
DF8P DF8P_YES_w25 19472 4913 w25_DF8P.stim_138 DF8P.stim_138 GATGGGTATAGG TRUE AE AE-DF8P 1_AE-DF8P 154667 DF8P_YES 5 Mac w25 DF8P_YES_w25 Route 50000000 7.698970013021908 NA 13 weeks	25 weeks NA NA NA TRUE FALSE 7.699 NA NA NA NA NA NA NA NA NA NA NA NA C AE NA NA NA NA NA NA NA NA NA PPD 0.030813475760065732 2.3520953163516842 1.8179950698438783 0 5 5 TRUE -0.026306589057386864 -0.06941152990798126 G1 Alveolar macrophages Alveolar macrophages C B Other Alveolar macrophages
DF8P DF8P_YES_w25 2338 1402 w25_DF8P.stim_1381 DF8P.stim_1381 GGTCCTCCGGCG TRUE AE AE-DF8P 1_AE-DF8P 20502 DF8P_YES 3 T w25 DF8P_YES_w25 Route 50000000 7.698970013021908 NA 13 weeks	25 weeks NA NA NA TRUE FALSE 7.699 NA NA NA NA NA NA NA NA NA NA NA NA C AE NA NA NA NA NA NA NA NA NA PPD 0 7.570573139435415 1.0692899914456802 0 12 12 TRUE 0.044206142047684194 0.05373735121865336 G2M T cells CD8+ T cells C B Other Effector CD8+ T cells
DF8P DF8P_YES_w25 2410 1300 w25_DF8P.stim_1382 DF8P.stim_1382 TTAACCGTTGGN TRUE AE AE-DF8P 1_AE-DF8P 20659 DF8P_YES 15 Mast w25 DF8P_YES_w25 Route 50000000 7.698970013021908 NA 13 weeks	25 weeks NA NA NA TRUE FALSE 7.699 NA NA NA NA NA NA NA NA NA NA NA NA C AE NA NA NA NA NA NA NA NA NA PPD 0 6.016597510373444 1.4937759336099585 0 2 2 TRUE -0.07041562252115725 -0.01265992377760286 G1 Mast cells Mast cells C B Other Mast cells
DF8P DF8P_YES_w25 2367 1193 w25_DF8P.stim_1386 DF8P.stim_1386 TAGCTACCATTN TRUE AE AE-DF8P 1_AE-DF8P 17273 DF8P_YES 7 Mac w25 DF8P_YES_w25 Route 50000000 7.698970013021908 NA 13 weeks	25 weeks NA NA NA TRUE FALSE 7.699 NA NA NA NA NA NA NA NA NA NA NA NA C AE NA NA NA NA NA NA NA NA NA PPD 0.04224757076468103 5.154203633291086 1.351922264469793 0 6 6 TRUE -0.07022668269468153 -0.08066241180234307 G1 Alveolar macrophages Alveolar macrophages C B Other Alveolar macrophages
DF8P DF8P_YES_w25 2309 1144 w25_DF8P.stim_1388 DF8P.stim_1388 CCTTGGCAATTT TRUE AE AE-DF8P 1_AE-DF8P 20188 DF8P_YES 3 T w25 DF8P_YES_w25 Route 50000000 7.698970013021908 NA 13 weeks	25 weeks NA NA NA TRUE FALSE 7.699 NA NA NA NA NA NA NA NA NA NA NA NA C AE NA NA NA NA NA NA NA NA NA PPD 0 10.870506712862712 1.0394110004330879 0 12 12 TRUE 0.034092456509528635 -0.008008168909179672 S T cells CD4+ T cells C B Other Activated T cells
DF8P DF8P_YES_w25 2696 1331 w25_DF8P.stim_1390 DF8P.stim_1390 TCACCTCTGGAT TRUE AE AE-DF8P 1_AE-DF8P 21611 DF8P_YES 7 Mac w25 DF8P_YES_w25 Route 50000000 7.698970013021908 NA 13 weeks	25 weeks NA NA NA TRUE FALSE 7.699 NA NA NA NA NA NA NA NA NA NA NA NA C AE NA NA NA NA NA NA NA NA NA PPD 0 3.2270029673590503 3.3011869436201784 0 6 6 TRUE 0.01805913726460262 -9.664019738698099e-4 S Alveolar macrophages Alveolar macrophages C B Other Alveolar macrophages
DF8P DF8P_YES_w25 2389 1324 w25_DF8P.stim_1391 DF8P.stim_1391 GCGGCTCAGAAG TRUE AE AE-DF8P 1_AE-DF8P 18805 DF8P_YES 12 Mac w25 DF8P_YES_w25 Route 50000000 7.698970013021908 NA 13 weeks	25 weeks NA NA NA TRUE FALSE 7.699 NA NA NA NA NA NA NA NA NA NA NA NA C AE NA NA NA NA NA NA NA NA NA PPD 0 3.055671829217246 5.818334030975303 0 7 7 TRUE 0.08756783235011416 0.018394739230070345 S Myeloid cells Monocytes C B Other Monocytes
DF8P DF8P_YES_w25 3258 1599 w25_DF8P.stim_1392 DF8P.stim_1392 TCCTGAACTACT TRUE AE AE-DF8P 1_AE-DF8P 22596 DF8P_YES 7 Mac w25 DF8P_YES_w25 Route 50000000 7.698970013021908 NA 13 weeks	25 weeks NA NA NA TRUE FALSE 7.699 NA NA NA NA NA NA NA NA NA NA NA NA C AE NA NA NA NA NA NA NA NA NA PPD 0 5.463474524248005 3.7139349294045427 0 6 6 TRUE 0.03179476509122606 -0.04261211141015837 S Alveolar macrophages Alveolar macrophages C B Other Alveolar macrophages
DF8P DF8P_YES_w25 3190 1730 w25_DF8P.stim_1393 DF8P.stim_1393 CCTATATTGAGC TRUE AE AE-DF8P 1_AE-DF8P 20358 DF8P_YES 7 Mac w25 DF8P_YES_w25 Route 50000000 7.698970013021908 NA 13 weeks	25 weeks NA NA NA TRUE FALSE 7.699 NA NA NA NA NA NA NA NA NA NA NA NA C AE NA NA NA NA NA NA NA NA NA PPD 0.06269592476489029 2.6959247648902824 0.8150470219435737 0 6 6 TRUE -0.07421127899673166 -0.004445871739521379 G1 Alveolar macrophages Alveolar macrophages C B Other Alveolar macrophages
DF8P DF8P_YES_w25 2776 1373 w25_DF8P.stim_1398 DF8P.stim_1398 CCGTATGCCGGG TRUE AE AE-DF8P 1_AE-DF8P 21058 DF8P_YES 12 Mac w25 DF8P_YES_w25 Route 50000000 7.698970013021908 NA 13 weeks	25 weeks NA NA NA TRUE FALSE 7.699 NA NA NA NA NA NA NA NA NA NA NA NA C AE NA NA NA NA NA NA NA NA NA PPD 0.03602305475504323 2.4495677233429394 1.1887608069164266 0 7 7 TRUE -0.06935562932016268 0.0014924082443949632 G2M Myeloid cells Monocytes C B Other Monocytes
DF8P DF8P_YES_w25 2197 1115 w25_DF8P.stim_1399 DF8P.stim_1399 CAGCTAGCTTTG TRUE AE AE-DF8P 1_AE-DF8P 18951 DF8P_YES 3 T w25 DF8P_YES_w25 Route 50000000 7.698970013021908 NA 13 weeks	25 weeks NA NA NA TRUE FALSE 7.699 NA NA NA NA NA NA NA NA NA NA NA NA C AE NA NA NA NA NA NA NA NA NA PPD 0.04551661356395084 4.779244424214838 1.8206645425580334 0 12 12 TRUE 0.07904485671188094 0.12013276911720061 G2M T cells CD4+ T cells C B Other Naive CD4+ T cells
DF8P DF8P_YES_w25 21162 4672 w25_DF8P.stim_140 DF8P.stim_140 GGCGGACTACGA TRUE AE AE-DF8P 1_AE-DF8P 190426 DF8P_YES 7 Mac w25 DF8P_YES_w25 Route 50000000 7.698970013021908 NA 13 weeks	25 weeks NA NA NA TRUE FALSE 7.699 NA NA NA NA NA NA NA NA NA NA NA NA C AE NA NA NA NA NA NA NA NA NA PPD 0.0047254512805972974 6.303752008316795 0.9120120971552783 0 6 6 TRUE -0.056586527815723486 -0.015995740022991742 G1 Alveolar macrophages Alveolar macrophages C B Other Alveolar macrophages
DF8P DF8P_YES_w25 2676 908 w25_DF8P.stim_1401 DF8P.stim_1401 CTGTTTCCAGCG TRUE AE AE-DF8P 1_AE-DF8P 18390 DF8P_YES 8 Mac w25 DF8P_YES_w25 Route 50000000 7.698970013021908 NA 13 weeks	25 weeks NA NA NA TRUE FALSE 7.699 NA NA NA NA NA NA NA NA NA NA NA NA C AE NA NA NA NA NA NA NA NA NA PPD 0.07473841554559044 4.932735426008969 7.88490284005979 0 7 7 TRUE 0.04209545373050157 -0.03285897379804588 S Alveolar macrophages Alveolar macrophages C B Other Alveolar macrophages
DF8P DF8P_YES_w25 2586 1295 w25_DF8P.stim_1403 DF8P.stim_1403 AACCGCAGCTTC TRUE AE AE-DF8P 1_AE-DF8P 19099 DF8P_YES 7 Mac w25 DF8P_YES_w25 Route 50000000 7.698970013021908 NA 13 weeks	25 weeks NA NA NA TRUE FALSE 7.699 NA NA NA NA NA NA NA NA NA NA NA NA C AE NA NA NA NA NA NA NA NA NA PPD 0.07733952049497293 3.480278422273782 3.82830626450116 0 6 6 TRUE 0.04222478038991742 -0.0210634645557456 S Alveolar macrophages Alveolar macrophages C B Other Alveolar macrophages
DF8P DF8P_YES_w25 3198 1659 w25_DF8P.stim_1404 DF8P.stim_1404 GGGACCGGCCAC TRUE AE AE-DF8P 1_AE-DF8P 20998 DF8P_YES 7 Mac w25 DF8P_YES_w25 Route 50000000 7.698970013021908 NA 13 weeks	25 weeks NA NA NA TRUE FALSE 7.699 NA NA NA NA NA NA NA NA NA NA NA NA C AE NA NA NA NA NA NA NA NA NA PPD 0 4.471544715447155 1.813633520950594 0 6 6 TRUE -0.04772637037407127 0.05440522077668143 G2M Alveolar macrophages Alveolar macrophages C B Other Alveolar macrophages
DF8P DF8P_YES_w25 1556 932 w25_DF8P.stim_1406 DF8P.stim_1406 ATCTAGTGTTTT TRUE AE AE-DF8P 1_AE-DF8P 11195 DF8P_YES 3 T w25 DF8P_YES_w25 Route 50000000 7.698970013021908 NA 13 weeks	25 weeks NA NA NA TRUE FALSE 7.699 NA NA NA NA NA NA NA NA NA NA NA NA C AE NA NA NA NA NA NA NA NA NA PPD 0 4.820051413881748 2.2493573264781492 0 12 12 TRUE -0.06587185342916145 -0.029557126702517332 G1 T cells CD8+ T cells C B Other Stem-like CD8+ T cells
DF8P DF8P_YES_w25 2974 1685 w25_DF8P.stim_1409 DF8P.stim_1409 CAAATCTACTCN TRUE AE AE-DF8P 1_AE-DF8P 20314 DF8P_YES 7 Mac w25 DF8P_YES_w25 Route 50000000 7.698970013021908 NA 13 weeks	25 weeks NA NA NA TRUE FALSE 7.699 NA NA NA NA NA NA NA NA NA NA NA NA C AE NA NA NA NA NA NA NA NA NA PPD 0 3.093476798924008 2.2864828513786146 0 6 6 TRUE 0.07651596069680328 -0.09251549385684393 S Alveolar macrophages Alveolar macrophages C B Other Alveolar macrophages
DF8P DF8P_YES_w25 17640 4754 w25_DF8P.stim_141 DF8P.stim_141 GCGCCCGCAAAT TRUE AE AE-DF8P 1_AE-DF8P 191245 DF8P_YES 5 Mac w25 DF8P_YES_w25 Route 50000000 7.698970013021908 NA 13 weeks	25 weeks NA NA NA TRUE FALSE 7.699 NA NA NA NA NA NA NA NA NA NA NA NA C AE NA NA NA NA NA NA NA NA NA PPD 0.017006802721088433 3.373015873015873 1.2188208616780045 0 5 5 TRUE -0.008499104932405521 0.0027859105561165443 G2M Alveolar macrophages Alveolar macrophages C B Other Alveolar macrophages
DF8P DF8P_YES_w25 2587 1490 w25_DF8P.stim_1410 DF8P.stim_1410 GAATGCCTCAGC TRUE AE AE-DF8P 1_AE-DF8P 21203 DF8P_YES 5 Mac w25 DF8P_YES_w25 Route 50000000 7.698970013021908 NA 13 weeks	25 weeks NA NA NA TRUE FALSE 7.699 NA NA NA NA NA NA NA NA NA NA NA NA C AE NA NA NA NA NA NA NA NA NA PPD 0.038654812524159254 3.3243138770776963 0.9663703131039814 0 6 6 TRUE -0.0471543499205351 0.007888404506241897 G2M Alveolar macrophages Alveolar macrophages C B Other Alveolar macrophages
DF8P DF8P_YES_w25 2137 1181 w25_DF8P.stim_1413 DF8P.stim_1413 GAATTCTCGTCC TRUE AE AE-DF8P 1_AE-DF8P 19257 DF8P_YES 3 T w25 DF8P_YES_w25 Route 50000000 7.698970013021908 NA 13 weeks	25 weeks NA NA NA TRUE FALSE 7.699 NA NA NA NA NA NA NA NA NA NA NA NA C AE NA NA NA NA NA NA NA NA NA PPD 0 7.159569489939168 0.6551240056153487 0 12 12 TRUE 0.12079725636279781 -0.02570869681993901 S T cells CD4+ T cells C B Other IFN-activated CD4+ T cells
DF8P DF8P_YES_w25 1451 920 w25_DF8P.stim_1415 DF8P.stim_1415 AAGACAACCTTC TRUE AE AE-DF8P 1_AE-DF8P 13071 DF8P_YES 12 Mac w25 DF8P_YES_w25 Route 50000000 7.698970013021908 NA 13 weeks	25 weeks NA NA NA TRUE FALSE 7.699 NA NA NA NA NA NA NA NA NA NA NA NA C AE NA NA NA NA NA NA NA NA NA PPD 0 0.34458993797381116 2.067539627842867 0 7 7 TRUE 7.336150157464388e-4 -0.06148346509613 S Myeloid cells Monocytes C B Other Monocytes
DF8P DF8P_YES_w25 2647 1323 w25_DF8P.stim_1421 DF8P.stim_1421 ACGATCGAATTC TRUE AE AE-DF8P 1_AE-DF8P 21913 DF8P_YES 7 Mac w25 DF8P_YES_w25 Route 50000000 7.698970013021908 NA 13 weeks	25 weeks NA NA NA TRUE FALSE 7.699 NA NA NA NA NA NA NA NA NA NA NA NA C AE NA NA NA NA NA NA NA NA NA PPD 0 6.0068001511144695 2.7200604457876842 0 6 6 TRUE 0.03590064462434968 0.012470159793926211 S Alveolar macrophages Alveolar macrophages C B Other Alveolar macrophages
DF8P DF8P_YES_w25 1834 1236 w25_DF8P.stim_1422 DF8P.stim_1422 GCCACCTTCCTC TRUE AE AE-DF8P 1_AE-DF8P 18335 DF8P_YES 3 T w25 DF8P_YES_w25 Route 50000000 7.698970013021908 NA 13 weeks	25 weeks NA NA NA TRUE FALSE 7.699 NA NA NA NA NA NA NA NA NA NA NA NA C AE NA NA NA NA NA NA NA NA NA PPD 0.05452562704471102 8.778625954198473 0.8724100327153763 0 12 12 TRUE -0.003798365009300822 0.13988710713932728 G2M T cells CD4+ T cells C B Other Naive CD4+ T cells
DF8P DF8P_YES_w25 2259 1438 w25_DF8P.stim_1425 DF8P.stim_1425 CCTCATCTGGCC TRUE AE AE-DF8P 1_AE-DF8P 19393 DF8P_YES 5 Mac w25 DF8P_YES_w25 Route 50000000 7.698970013021908 NA 13 weeks	25 weeks NA NA NA TRUE FALSE 7.699 NA NA NA NA NA NA NA NA NA NA NA NA C AE NA NA NA NA NA NA NA NA NA PPD 0 3.098716246126605 0.619743249225321 0 6 6 TRUE 0.12889520964945395 -0.048022800836386575 S Alveolar macrophages Alveolar macrophages C B Other Alveolar macrophages
DF8P DF8P_YES_w25 1587 895 w25_DF8P.stim_1426 DF8P.stim_1426 TCCATAGATCGC TRUE AE AE-DF8P 1_AE-DF8P 12978 DF8P_YES 21 NA w25 DF8P_YES_w25 Route 50000000 7.698970013021908 NA 13 weeks	25 weeks NA NA NA TRUE FALSE 7.699 NA NA NA NA NA NA NA NA NA NA NA NA C AE NA NA NA NA NA NA NA NA NA PPD 0.1260239445494644 1.9533711405166982 4.914933837429111 0 10 10 TRUE 0.013350349376403045 0.007930980520430828 S Epithelial cells Epithelial cells C B Other Epithelial cells
DF8P DF8P_YES_w25 1049 776 w25_DF8P.stim_1427 DF8P.stim_1427 CCGTCATAGGTG TRUE AE AE-DF8P 1_AE-DF8P 7707 DF8P_YES 21 NA w25 DF8P_YES_w25 Route 50000000 7.698970013021908 NA 13 weeks	25 weeks NA NA NA TRUE FALSE 7.699 NA NA NA NA NA NA NA NA NA NA NA NA C AE NA NA NA NA NA NA NA NA NA PPD 0.09532888465204957 1.6205910390848426 0.3813155386081983 0 10 10 TRUE -0.09044750834704775 -0.0882256810759878 G1 Epithelial cells Epithelial cells C B Other Epithelial cells
DF8P DF8P_YES_w25 3479 1467 w25_DF8P.stim_1428 DF8P.stim_1428 GTCCCTACGTAC TRUE AE AE-DF8P 1_AE-DF8P 21063 DF8P_YES 7 Mac w25 DF8P_YES_w25 Route 50000000 7.698970013021908 NA 13 weeks	25 weeks NA NA NA TRUE FALSE 7.699 NA NA NA NA NA NA NA NA NA NA NA NA C AE NA NA NA NA NA NA NA NA NA PPD 0 8.594423684966944 1.8108651911468814 0 6 6 TRUE 0.028824570189276838 -0.007873226331472263 S Alveolar macrophages Alveolar macrophages C B Other Alveolar macrophages
DF8P DF8P_YES_w25 2629 1502 w25_DF8P.stim_1429 DF8P.stim_1429 AATTAAGGAGCG TRUE AE AE-DF8P 1_AE-DF8P 19258 DF8P_YES 7 Mac w25 DF8P_YES_w25 Route 50000000 7.698970013021908 NA 13 weeks	25 weeks NA NA NA TRUE FALSE 7.699 NA NA NA NA NA NA NA NA NA NA NA NA C AE NA NA NA NA NA NA NA NA NA PPD 0.15214910612400154 5.667554203119057 0.9509319132750095 0 6 6 TRUE 0.03720205711335947 -0.07350527978172566 S Alveolar macrophages Alveolar macrophages C B Other Alveolar macrophages
DF8P DF8P_YES_w25 22975 5259 w25_DF8P.stim_143 DF8P.stim_143 ATGTACCGCCTC TRUE AE AE-DF8P 1_AE-DF8P 191003 DF8P_YES 5 Mac w25 DF8P_YES_w25 Route 50000000 7.698970013021908 NA 13 weeks	25 weeks NA NA NA TRUE FALSE 7.699 NA NA NA NA NA NA NA NA NA NA NA NA C AE NA NA NA NA NA NA NA NA NA PPD 0.017410228509249184 3.368879216539717 1.0184983677910773 0 5 5 TRUE -0.002793860311905705 -0.07591201154830864 G1 Alveolar macrophages Alveolar macrophages C B Other Alveolar macrophages
DF8P DF8P_YES_w25 2615 1445 w25_DF8P.stim_1430 DF8P.stim_1430 TTGTAATACCGT TRUE AE AE-DF8P 1_AE-DF8P 19352 DF8P_YES 3 T w25 DF8P_YES_w25 Route 50000000 7.698970013021908 NA 13 weeks	25 weeks NA NA NA TRUE FALSE 7.699 NA NA NA NA NA NA NA NA NA NA NA NA C AE NA NA NA NA NA NA NA NA NA PPD 0 9.598470363288719 0.6118546845124283 0 12 12 TRUE 0.06537064212550846 0.12089888431867729 G2M T cells CD4+ T cells C B Other IFN-activated CD4+ T cells
DF8P DF8P_YES_w25 1752 1071 w25_DF8P.stim_1432 DF8P.stim_1432 AGAGAAAATCGT TRUE AE AE-DF8P 1_AE-DF8P 14912 DF8P_YES 16 Eo w25 DF8P_YES_w25 Route 50000000 7.698970013021908 NA 13 weeks	25 weeks NA NA NA TRUE FALSE 7.699 NA NA NA NA NA NA NA NA NA NA NA NA C AE NA NA NA NA NA NA NA NA NA PPD 0 1.0844748858447488 0.228310502283105 0 1 1 TRUE 0.014457330936822804 -0.0030929282151702653 S Eosinophils Eosinophils C B Other Eosinophils
DF8P DF8P_YES_w25 1815 1137 w25_DF8P.stim_1433 DF8P.stim_1433 GCCCTTTGTGGG TRUE AE AE-DF8P 1_AE-DF8P 16421 DF8P_YES 3 T w25 DF8P_YES_w25 Route 50000000 7.698970013021908 NA 13 weeks	25 weeks NA NA NA TRUE FALSE 7.699 NA NA NA NA NA NA NA NA NA NA NA NA C AE NA NA NA NA NA NA NA NA NA PPD 0 2.5895316804407713 1.322314049586777 0 12 12 TRUE 0.03428385760677684 -0.05050001517171902 S T cells CD4+ T cells C B Other Naive CD4+ T cells
DF8P DF8P_YES_w25 2287 1289 w25_DF8P.stim_1434 DF8P.stim_1434 ACTTGTAATCTN TRUE AE AE-DF8P 1_AE-DF8P 17326 DF8P_YES 7 Mac w25 DF8P_YES_w25 Route 50000000 7.698970013021908 NA 13 weeks	25 weeks NA NA NA TRUE FALSE 7.699 NA NA NA NA NA NA NA NA NA NA NA NA C AE NA NA NA NA NA NA NA NA NA PPD 0 1.9239177962396152 1.0056843025797988 0 6 6 TRUE -0.003522896202313018 -0.07571197748042216 G1 Alveolar macrophages Alveolar macrophages C B Other Alveolar macrophages
DF8P DF8P_YES_w25 1955 1144 w25_DF8P.stim_1436 DF8P.stim_1436 GCTTCAGTTAAG TRUE AE AE-DF8P 1_AE-DF8P 17363 DF8P_YES 3 T w25 DF8P_YES_w25 Route 50000000 7.698970013021908 NA 13 weeks	25 weeks NA NA NA TRUE FALSE 7.699 NA NA NA NA NA NA NA NA NA NA NA NA C AE NA NA NA NA NA NA NA NA NA PPD 0 3.989769820971867 0.40920716112531963 0 12 12 TRUE 0.17232852501918622 -0.009941842271038476 S T cells CD8+ T cells C B Other Effector CD8+ T cells
DF8P DF8P_YES_w25 2858 1606 w25_DF8P.stim_1437 DF8P.stim_1437 CTAATTTACGTT TRUE AE AE-DF8P 1_AE-DF8P 20856 DF8P_YES 7 Mac w25 DF8P_YES_w25 Route 50000000 7.698970013021908 NA 13 weeks	25 weeks NA NA NA TRUE FALSE 7.699 NA NA NA NA NA NA NA NA NA NA NA NA C AE NA NA NA NA NA NA NA NA NA PPD 0 5.49335199440168 1.0146955913226032 0 6 6 TRUE 0.11258274158942125 0.08559898909289523 S Alveolar macrophages Alveolar macrophages C B Other Alveolar macrophages
DF8P DF8P_YES_w25 2513 1447 w25_DF8P.stim_1438 DF8P.stim_1438 AAATGGACTCTG TRUE AE AE-DF8P 1_AE-DF8P 20580 DF8P_YES 7 Mac w25 DF8P_YES_w25 Route 50000000 7.698970013021908 NA 13 weeks	25 weeks NA NA NA TRUE FALSE 7.699 NA NA NA NA NA NA NA NA NA NA NA NA C AE NA NA NA NA NA NA NA NA NA PPD 0.07958615200955034 2.785515320334262 1.0346199761241544 0 6 6 TRUE -0.02344632823999073 -0.032066362323293414 G1 Alveolar macrophages Alveolar macrophages C B Other Alveolar macrophages
DF8P DF8P_YES_w25 20386 5055 w25_DF8P.stim_144 DF8P.stim_144 TACTAACGATTG TRUE AE AE-DF8P 1_AE-DF8P 170392 DF8P_YES 8 Mac w25 DF8P_YES_w25 Route 50000000 7.698970013021908 NA 13 weeks	25 weeks NA NA NA TRUE FALSE 7.699 NA NA NA NA NA NA NA NA NA NA NA NA C AE NA NA NA NA NA NA NA NA NA PPD 0.029431963111939564 5.027960364956343 1.6678112430099086 0 6 6 TRUE -0.05121272907486965 0.0012824024065881123 G2M Alveolar macrophages Alveolar macrophages C B Other Alveolar macrophages
DF8P DF8P_YES_w25 2109 1244 w25_DF8P.stim_1440 DF8P.stim_1440 CGTTCAGGTTCC TRUE AE AE-DF8P 1_AE-DF8P 18320 DF8P_YES 5 Mac w25 DF8P_YES_w25 Route 50000000 7.698970013021908 NA 13 weeks	25 weeks NA NA NA TRUE FALSE 7.699 NA NA NA NA NA NA NA NA NA NA NA NA C AE NA NA NA NA NA NA NA NA NA PPD 0 2.797534376481745 1.7543859649122806 0 6 6 TRUE -0.06877935655559635 -0.04906193276672869 G1 Alveolar macrophages Alveolar macrophages C B Other Alveolar macrophages
DF8P DF8P_YES_w25 1801 1085 w25_DF8P.stim_1442 DF8P.stim_1442 TACCCGTCGAGT TRUE AE AE-DF8P 1_AE-DF8P 15932 DF8P_YES 3 T w25 DF8P_YES_w25 Route 50000000 7.698970013021908 NA 13 weeks	25 weeks NA NA NA TRUE FALSE 7.699 NA NA NA NA NA NA NA NA NA NA NA NA C AE NA NA NA NA NA NA NA NA NA PPD 0 2.498611882287618 1.7212659633536922 0 12 12 TRUE 0.11764934926643004 -0.009842218230593933 S T cells CD4+ T cells C B Other IL7R+ CD4+ T cells
DF8P DF8P_YES_w25 2214 1176 w25_DF8P.stim_1445 DF8P.stim_1445 TGCCCCACGACT TRUE AE AE-DF8P 1_AE-DF8P 18621 DF8P_YES 14 T w25 DF8P_YES_w25 Route 50000000 7.698970013021908 NA 13 weeks	25 weeks NA NA NA TRUE FALSE 7.699 NA NA NA NA NA NA NA NA NA NA NA NA C AE NA NA NA NA NA NA NA NA NA PPD 0 9.66576332429991 0.9485094850948509 0 13 13 TRUE 0.046706090749677465 0.0834117845860497 G2M T cells CD8+ T cells C B Other Stem-like CD8+ T cells
DF8P DF8P_YES_w25 24392 4973 w25_DF8P.stim_145 DF8P.stim_145 CGACCGTATTTC TRUE AE AE-DF8P 1_AE-DF8P 188120 DF8P_YES 7 Mac w25 DF8P_YES_w25 Route 50000000 7.698970013021908 NA 13 weeks	25 weeks NA NA NA TRUE FALSE 7.699 NA NA NA NA NA NA NA NA NA NA NA NA C AE NA NA NA NA NA NA NA NA NA PPD 0.01229911446375861 4.419481797310594 0.8568383076418498 0 5 5 TRUE -0.0726504258653568 -0.044827756717487274 G1 Alveolar macrophages Alveolar macrophages C B Other Alveolar macrophages
DF8P DF8P_YES_w25 2331 1323 w25_DF8P.stim_1451 DF8P.stim_1451 TTGACTGTTACA TRUE AE AE-DF8P 1_AE-DF8P 18507 DF8P_YES 7 Mac w25 DF8P_YES_w25 Route 50000000 7.698970013021908 NA 13 weeks	25 weeks NA NA NA TRUE FALSE 7.699 NA NA NA NA NA NA NA NA NA NA NA NA C AE NA NA NA NA NA NA NA NA NA PPD 0.0429000429000429 3.818103818103818 1.2441012441012442 0 6 6 TRUE -0.03128909218658026 -0.08108376573029337 G1 Alveolar macrophages Alveolar macrophages C B Other Alveolar macrophages
DF8P DF8P_YES_w25 2003 997 w25_DF8P.stim_1453 DF8P.stim_1453 CTCAACACAAAN TRUE AE AE-DF8P 1_AE-DF8P 17109 DF8P_YES 3 T w25 DF8P_YES_w25 Route 50000000 7.698970013021908 NA 13 weeks	25 weeks NA NA NA TRUE FALSE 7.699 NA NA NA NA NA NA NA NA NA NA NA NA C AE NA NA NA NA NA NA NA NA NA PPD 0.04992511233150275 15.676485272091861 1.3979031452820767 0.04992511233150275 13 13 TRUE 0.0390626201173427 0.0378636064687084 S T cells CD4+ T cells C B Other Tregs
DF8P DF8P_YES_w25 2558 1365 w25_DF8P.stim_1456 DF8P.stim_1456 CTCCCGAAATCT TRUE AE AE-DF8P 1_AE-DF8P 19789 DF8P_YES 7 Mac w25 DF8P_YES_w25 Route 50000000 7.698970013021908 NA 13 weeks	25 weeks NA NA NA TRUE FALSE 7.699 NA NA NA NA NA NA NA NA NA NA NA NA C AE NA NA NA NA NA NA NA NA NA PPD 0.11727912431587179 4.6520719311962475 0.8991399530883503 0 6 6 TRUE -0.06746728899430406 0.012522441553496355 G2M Alveolar macrophages Alveolar macrophages C B Other Alveolar macrophages
DF8P DF8P_YES_w25 2092 1130 w25_DF8P.stim_1457 DF8P.stim_1457 GGAGGAACGACT TRUE AE AE-DF8P 1_AE-DF8P 15778 DF8P_YES 7 Mac w25 DF8P_YES_w25 Route 50000000 7.698970013021908 NA 13 weeks	25 weeks NA NA NA TRUE FALSE 7.699 NA NA NA NA NA NA NA NA NA NA NA NA C AE NA NA NA NA NA NA NA NA NA PPD 0 1.2906309751434035 2.0554493307839388 0.04780114722753346 6 6 TRUE 0.046511559711692026 -0.014195993158563791 S Alveolar macrophages Alveolar macrophages C B Other Alveolar macrophages
DF8P DF8P_YES_w25 2843 1526 w25_DF8P.stim_1458 DF8P.stim_1458 CAAAGGCGTCGG TRUE AE AE-DF8P 1_AE-DF8P 17454 DF8P_YES 7 Mac w25 DF8P_YES_w25 Route 50000000 7.698970013021908 NA 13 weeks	25 weeks NA NA NA TRUE FALSE 7.699 NA NA NA NA NA NA NA NA NA NA NA NA C AE NA NA NA NA NA NA NA NA NA PPD 0 5.276116778051354 0.7386563489271896 0 6 6 TRUE -0.04608290995023251 -0.012594325024900585 G1 Alveolar macrophages Alveolar macrophages C B Other Alveolar macrophages
DF8P DF8P_YES_w25 2254 1290 w25_DF8P.stim_1459 DF8P.stim_1459 CACTCCGTAAAN TRUE AE AE-DF8P 1_AE-DF8P 17043 DF8P_YES 12 Mac w25 DF8P_YES_w25 Route 50000000 7.698970013021908 NA 13 weeks	25 weeks NA NA NA TRUE FALSE 7.699 NA NA NA NA NA NA NA NA NA NA NA NA C AE NA NA NA NA NA NA NA NA NA PPD 0 1.9964507542147296 0.709849157054126 0 7 7 TRUE -0.05444359209375861 -0.026515345618333033 G1 Myeloid cells Monocytes C B Other Monocytes
DF8P DF8P_YES_w25 23333 4895 w25_DF8P.stim_146 DF8P.stim_146 CATTCCCTATGC TRUE AE AE-DF8P 1_AE-DF8P 186041 DF8P_YES 7 Mac w25 DF8P_YES_w25 Route 50000000 7.698970013021908 NA 13 weeks	25 weeks NA NA NA TRUE FALSE 7.699 NA NA NA NA NA NA NA NA NA NA NA NA C AE NA NA NA NA NA NA NA NA NA PPD 0.01714310204431492 4.225774653923628 0.8957270818154546 0.00428577551107873 5 5 TRUE -0.07977865961484956 -0.052118095483893165 G1 Alveolar macrophages Alveolar macrophages C B Other Alveolar macrophages
DF8P DF8P_YES_w25 2383 1296 w25_DF8P.stim_1463 DF8P.stim_1463 ATACCTGCTTAA TRUE AE AE-DF8P 1_AE-DF8P 17519 DF8P_YES 3 T w25 DF8P_YES_w25 Route 50000000 7.698970013021908 NA 13 weeks	25 weeks NA NA NA TRUE FALSE 7.699 NA NA NA NA NA NA NA NA NA NA NA NA C AE NA NA NA NA NA NA NA NA NA PPD 0.0839278220730172 10.281158203944607 1.7205203524968526 0 12 12 TRUE 0.19834122079570585 0.10474116194960054 S T cells CD8+ T cells C B Other IL2RA+ CD8+ T cells
DF8P DF8P_YES_w25 1477 872 w25_DF8P.stim_1465 DF8P.stim_1465 ACCTACCCCCCA TRUE AE AE-DF8P 1_AE-DF8P 12395 DF8P_YES 3 T w25 DF8P_YES_w25 Route 50000000 7.698970013021908 NA 13 weeks	25 weeks NA NA NA TRUE FALSE 7.699 NA NA NA NA NA NA NA NA NA NA NA NA C AE NA NA NA NA NA NA NA NA NA PPD 0.06770480704129993 7.0412999322951935 3.1144211238997968 0 12 12 TRUE -0.005930853242769464 0.11701339088936184 G2M T cells CD4+ T cells C B Other Activated T cells
DF8P DF8P_YES_w25 1818 1093 w25_DF8P.stim_1466 DF8P.stim_1466 CCACCTGCCTAC TRUE AE AE-DF8P 1_AE-DF8P 16247 DF8P_YES 3 T w25 DF8P_YES_w25 Route 50000000 7.698970013021908 NA 13 weeks	25 weeks NA NA NA TRUE FALSE 7.699 NA NA NA NA NA NA NA NA NA NA NA NA C AE NA NA NA NA NA NA NA NA NA PPD 0.055005500550055 4.9504950495049505 1.1001100110011002 0 12 12 TRUE 0.11347130428305215 0.09874819904731545 S T cells CD8+ T cells C B Other GZMK+ CD8+ T cells
DF8P DF8P_YES_w25 1359 840 w25_DF8P.stim_1467 DF8P.stim_1467 CGATATCATCTA TRUE AE AE-DF8P 1_AE-DF8P 12260 DF8P_YES 11 T w25 DF8P_YES_w25 Route 50000000 7.698970013021908 NA 13 weeks	25 weeks NA NA NA TRUE FALSE 7.699 NA NA NA NA NA NA NA NA NA NA NA NA C AE NA NA NA NA NA NA NA NA NA PPD 0.14716703458425312 0.6622516556291391 1.1037527593818985 0 12 12 TRUE -0.016161550819633982 0.018611349909597695 G2M T cells CD4+ T cells C B Other Helper CD4+ T cells
DF8P DF8P_YES_w25 1998 1029 w25_DF8P.stim_1468 DF8P.stim_1468 TGAACAAAGACC TRUE AE AE-DF8P 1_AE-DF8P 15056 DF8P_YES 14 T w25 DF8P_YES_w25 Route 50000000 7.698970013021908 NA 13 weeks	25 weeks NA NA NA TRUE FALSE 7.699 NA NA NA NA NA NA NA NA NA NA NA NA C AE NA NA NA NA NA NA NA NA NA PPD 0.050050050050050046 9.20920920920921 1.6516516516516515 0 13 13 TRUE 0.02494989690530964 -0.023387285425197482 S NK cells NK cells C B Other NK cells
DF8P DF8P_YES_w25 19466 4510 w25_DF8P.stim_147 DF8P.stim_147 AGGTGATACGCT TRUE AE AE-DF8P 1_AE-DF8P 177986 DF8P_YES 7 Mac w25 DF8P_YES_w25 Route 50000000 7.698970013021908 NA 13 weeks	25 weeks NA NA NA TRUE FALSE 7.699 NA NA NA NA NA NA NA NA NA NA NA NA C AE NA NA NA NA NA NA NA NA NA PPD 0.03082297338949964 3.667933833350457 0.7808486592006576 0 5 5 TRUE -0.055296577032105707 -0.058839905913494375 G1 Alveolar macrophages Alveolar macrophages C B Other Alveolar macrophages
DF8P DF8P_YES_w25 967 704 w25_DF8P.stim_1470 DF8P.stim_1470 TTAGCGCCCCCT TRUE AE AE-DF8P 1_AE-DF8P 10364 DF8P_YES 3 T w25 DF8P_YES_w25 Route 50000000 7.698970013021908 NA 13 weeks	25 weeks NA NA NA TRUE FALSE 7.699 NA NA NA NA NA NA NA NA NA NA NA NA C AE NA NA NA NA NA NA NA NA NA PPD 0.1034126163391934 2.378490175801448 1.344364012409514 0 12 12 TRUE 0.00648926886613959 -0.07338995113097944 S T cells CD4+ T cells C B Other Naive CD4+ T cells
DF8P DF8P_YES_w25 1917 1151 w25_DF8P.stim_1471 DF8P.stim_1471 GCTCTCCCATGT TRUE AE AE-DF8P 1_AE-DF8P 15724 DF8P_YES 3 T w25 DF8P_YES_w25 Route 50000000 7.698970013021908 NA 13 weeks	25 weeks NA NA NA TRUE FALSE 7.699 NA NA NA NA NA NA NA NA NA NA NA NA C AE NA NA NA NA NA NA NA NA NA PPD 0 5.998956703182055 0.7824726134585289 0 12 12 TRUE -0.037864079925855 0.04287844821151843 G2M T cells CD4+ T cells C B Other IFN-activated CD4+ T cells
DF8P DF8P_YES_w25 1914 1084 w25_DF8P.stim_1473 DF8P.stim_1473 GTCCACTTCCAT TRUE AE AE-DF8P 1_AE-DF8P 15005 DF8P_YES 14 T w25 DF8P_YES_w25 Route 50000000 7.698970013021908 NA 13 weeks	25 weeks NA NA NA TRUE FALSE 7.699 NA NA NA NA NA NA NA NA NA NA NA NA C AE NA NA NA NA NA NA NA NA NA PPD 0.052246603970741906 13.375130616509928 0.9404388714733543 0 13 13 TRUE 0.07537635746731886 0.04089372181708449 S T cells CD8+ T cells C B Other Stem-like CD8+ T cells
DF8P DF8P_YES_w25 1745 1115 w25_DF8P.stim_1476 DF8P.stim_1476 CTCTTGACGTGC TRUE AE AE-DF8P 1_AE-DF8P 17284 DF8P_YES 5 Mac w25 DF8P_YES_w25 Route 50000000 7.698970013021908 NA 13 weeks	25 weeks NA NA NA TRUE FALSE 7.699 NA NA NA NA NA NA NA NA NA NA NA NA C AE NA NA NA NA NA NA NA NA NA PPD 0 3.32378223495702 1.0888252148997135 0 6 6 TRUE -0.06857138718190182 -0.053559259824140844 G1 Alveolar macrophages Alveolar macrophages C B Other Alveolar macrophages
DF8P DF8P_YES_w25 1825 1186 w25_DF8P.stim_1478 DF8P.stim_1478 CGCCCACGAGCT TRUE AE AE-DF8P 1_AE-DF8P 13910 DF8P_YES 11 T w25 DF8P_YES_w25 Route 50000000 7.698970013021908 NA 13 weeks	25 weeks NA NA NA TRUE FALSE 7.699 NA NA NA NA NA NA NA NA NA NA NA NA C AE NA NA NA NA NA NA NA NA NA PPD 0 2.958904109589041 1.2602739726027399 0 12 12 TRUE -0.033120648902157115 -0.044577160590850776 G1 T cells CD4+ T cells C B Other Polyfunctional T cells
DF8P DF8P_YES_w25 21422 4824 w25_DF8P.stim_148 DF8P.stim_148 TCTTCAAGAGTC TRUE AE AE-DF8P 1_AE-DF8P 177754 DF8P_YES 7 Mac w25 DF8P_YES_w25 Route 50000000 7.698970013021908 NA 13 weeks	25 weeks NA NA NA TRUE FALSE 7.699 NA NA NA NA NA NA NA NA NA NA NA NA C AE NA NA NA NA NA NA NA NA NA PPD 0.014004294650359444 3.4543926804219964 1.1390159648959013 0 5 5 TRUE -0.009892611472131843 -0.08650392371364393 G1 Alveolar macrophages Alveolar macrophages C B Other Alveolar macrophages
DF8P DF8P_YES_w25 2860 1313 w25_DF8P.stim_1481 DF8P.stim_1481 ATAACTAGTGTG TRUE AE AE-DF8P 1_AE-DF8P 16495 DF8P_YES 12 Mac w25 DF8P_YES_w25 Route 50000000 7.698970013021908 NA 13 weeks	25 weeks NA NA NA TRUE FALSE 7.699 NA NA NA NA NA NA NA NA NA NA NA NA C AE NA NA NA NA NA NA NA NA NA PPD 0.06993006993006994 6.328671328671328 2.1678321678321675 0 7 7 TRUE -0.07741097055995566 -0.016628350261626706 G1 Myeloid cells Monocytes C B Other Monocytes
DF8P DF8P_YES_w25 1720 1013 w25_DF8P.stim_1482 DF8P.stim_1482 AAATAGCCGCTA TRUE AE AE-DF8P 1_AE-DF8P 15389 DF8P_YES 3 T w25 DF8P_YES_w25 Route 50000000 7.698970013021908 NA 13 weeks	25 weeks NA NA NA TRUE FALSE 7.699 NA NA NA NA NA NA NA NA NA NA NA NA C AE NA NA NA NA NA NA NA NA NA PPD 0.1744186046511628 6.162790697674419 2.2093023255813953 0 12 12 TRUE 0.025234681768901854 0.07056758869347854 G2M T cells CD4+ T cells C B Other Activated T cells
DF8P DF8P_YES_w25 2037 1168 w25_DF8P.stim_1484 DF8P.stim_1484 AGCCGACATGTC TRUE AE AE-DF8P 1_AE-DF8P 16751 DF8P_YES 3 T w25 DF8P_YES_w25 Route 50000000 7.698970013021908 NA 13 weeks	25 weeks NA NA NA TRUE FALSE 7.699 NA NA NA NA NA NA NA NA NA NA NA NA C AE NA NA NA NA NA NA NA NA NA PPD 0 7.461953853706431 0.7363770250368188 0 12 12 TRUE -0.030440271635349563 -0.075964553808768 G1 T cells CD4+ T cells C B Other Naive CD4+ T cells
DF8P DF8P_YES_w25 1736 988 w25_DF8P.stim_1486 DF8P.stim_1486 GCTACAAGTCCT TRUE AE AE-DF8P 1_AE-DF8P 15204 DF8P_YES 3 T w25 DF8P_YES_w25 Route 50000000 7.698970013021908 NA 13 weeks	25 weeks NA NA NA TRUE FALSE 7.699 NA NA NA NA NA NA NA NA NA NA NA NA C AE NA NA NA NA NA NA NA NA NA PPD 0.1152073732718894 9.389400921658986 1.497695852534562 0 12 12 TRUE -0.0773664580208866 0.05573104980259248 G2M T cells CD4+ T cells C B Other Naive CD4+ T cells
DF8P DF8P_YES_w25 1966 1112 w25_DF8P.stim_1489 DF8P.stim_1489 CTGAATTTGGCC TRUE AE AE-DF8P 1_AE-DF8P 16618 DF8P_YES 3 T w25 DF8P_YES_w25 Route 50000000 7.698970013021908 NA 13 weeks	25 weeks NA NA NA TRUE FALSE 7.699 NA NA NA NA NA NA NA NA NA NA NA NA C AE NA NA NA NA NA NA NA NA NA PPD 0 7.782299084435401 1.4750762970498474 0 12 12 TRUE -0.019671408391953804 -0.008153419350026378 G1 T cells CD8+ T cells C B Other Effector CD8+ T cells
DF8P DF8P_YES_w25 20736 4569 w25_DF8P.stim_149 DF8P.stim_149 TAAGCAATCCAC TRUE AE AE-DF8P 1_AE-DF8P 184664 DF8P_YES 7 Mac w25 DF8P_YES_w25 Route 50000000 7.698970013021908 NA 13 weeks	25 weeks NA NA NA TRUE FALSE 7.699 NA NA NA NA NA NA NA NA NA NA NA NA C AE NA NA NA NA NA NA NA NA NA PPD 0.019290123456790122 4.793595679012346 1.0850694444444444 0 5 5 TRUE -0.08475357230543334 -0.03090302505660504 G1 Alveolar macrophages Alveolar macrophages C B Other Alveolar macrophages
DF8P DF8P_YES_w25 2188 1188 w25_DF8P.stim_1490 DF8P.stim_1490 CTGACGCCGTTC TRUE AE AE-DF8P 1_AE-DF8P 17115 DF8P_YES 11 T w25 DF8P_YES_w25 Route 50000000 7.698970013021908 NA 13 weeks	25 weeks NA NA NA TRUE FALSE 7.699 NA NA NA NA NA NA NA NA NA NA NA NA C AE NA NA NA NA NA NA NA NA NA PPD 0.09140767824497258 5.027422303473491 1.416819012797075 0 12 12 TRUE 0.040724960950705935 0.03054696855994228 S T cells CD4+ T cells C B Other Activated T cells
DF8P DF8P_YES_w25 1890 1003 w25_DF8P.stim_1491 DF8P.stim_1491 CAGTTAGATTCN TRUE AE AE-DF8P 1_AE-DF8P 12489 DF8P_YES 11 T w25 DF8P_YES_w25 Route 50000000 7.698970013021908 NA 13 weeks	25 weeks NA NA NA TRUE FALSE 7.699 NA NA NA NA NA NA NA NA NA NA NA NA C AE NA NA NA NA NA NA NA NA NA PPD 0 9.894179894179894 2.91005291005291 0 12 12 TRUE 0.06607517009053561 0.029689461696823155 S T cells CD4+ T cells C B Other Activated T cells
DF8P DF8P_YES_w25 1559 896 w25_DF8P.stim_1493 DF8P.stim_1493 GAATAAATCAGT TRUE AE AE-DF8P 1_AE-DF8P 12281 DF8P_YES 3 T w25 DF8P_YES_w25 Route 50000000 7.698970013021908 NA 13 weeks	25 weeks NA NA NA TRUE FALSE 7.699 NA NA NA NA NA NA NA NA NA NA NA NA C AE NA NA NA NA NA NA NA NA NA PPD 0 2.1808851828094933 1.475304682488775 0 12 12 TRUE 0.0450348518667701 0.18870469222244568 G2M T cells CD4+ T cells C B Other Naive CD4+ T cells
DF8P DF8P_YES_w25 19152 4881 w25_DF8P.stim_150 DF8P.stim_150 CATCAAAGTTGT TRUE AE AE-DF8P 1_AE-DF8P 168886 DF8P_YES 5 Mac w25 DF8P_YES_w25 Route 50000000 7.698970013021908 NA 13 weeks	25 weeks NA NA NA TRUE FALSE 7.699 NA NA NA NA NA NA NA NA NA NA NA NA C AE NA NA NA NA NA NA NA NA NA PPD 0.03654970760233918 2.5219298245614032 1.2479114452798663 0 5 5 TRUE -0.08121170903901255 -0.03363618651551252 G1 Alveolar macrophages Alveolar macrophages C B Other Alveolar macrophages
DF8P DF8P_YES_w25 1541 927 w25_DF8P.stim_1501 DF8P.stim_1501 GTGCTTGGTGAT TRUE AE AE-DF8P 1_AE-DF8P 12926 DF8P_YES 14 T w25 DF8P_YES_w25 Route 50000000 7.698970013021908 NA 13 weeks	25 weeks NA NA NA TRUE FALSE 7.699 NA NA NA NA NA NA NA NA NA NA NA NA C AE NA NA NA NA NA NA NA NA NA PPD 0.12978585334198572 6.878650227125243 1.2978585334198574 0 13 13 TRUE 0.03385507560142373 -0.01677062464894913 S NK cells NK cells C B Other NK cells
DF8P DF8P_YES_w25 2243 1151 w25_DF8P.stim_1506 DF8P.stim_1506 CGTGCGCCATCA TRUE AE AE-DF8P 1_AE-DF8P 16136 DF8P_YES 3 T w25 DF8P_YES_w25 Route 50000000 7.698970013021908 NA 13 weeks	25 weeks NA NA NA TRUE FALSE 7.699 NA NA NA NA NA NA NA NA NA NA NA NA C AE NA NA NA NA NA NA NA NA NA PPD 0 6.776638430673206 1.9170753455193936 0 12 12 TRUE -0.023025589357556248 0.22159171953256673 G2M T cells CD4+ T cells C B Other Activated T cells
DF8P DF8P_YES_w25 1940 1089 w25_DF8P.stim_1507 DF8P.stim_1507 GCGTCCTCATAT TRUE AE AE-DF8P 1_AE-DF8P 17244 DF8P_YES 3 T w25 DF8P_YES_w25 Route 50000000 7.698970013021908 NA 13 weeks	25 weeks NA NA NA TRUE FALSE 7.699 NA NA NA NA NA NA NA NA NA NA NA NA C AE NA NA NA NA NA NA NA NA NA PPD 0.051546391752577324 3.5051546391752577 1.8556701030927836 0 12 12 TRUE 0.038151013534623524 0.013782254177962833 S T cells CD4+ T cells C B Other Naive CD4+ T cells
DF8P DF8P_YES_w25 1805 1081 w25_DF8P.stim_1508 DF8P.stim_1508 CCGCTAATGCTT TRUE AE AE-DF8P 1_AE-DF8P 15202 DF8P_YES 3 T w25 DF8P_YES_w25 Route 50000000 7.698970013021908 NA 13 weeks	25 weeks NA NA NA TRUE FALSE 7.699 NA NA NA NA NA NA NA NA NA NA NA NA C AE NA NA NA NA NA NA NA NA NA PPD 0 9.750692520775624 0.4986149584487534 0 12 12 TRUE -0.0065079101220854516 0.1069814494753083 G2M T cells CD4+ T cells C B Other Naive CD4+ T cells
DF8P DF8P_YES_w25 21649 4670 w25_DF8P.stim_151 DF8P.stim_151 GCTAAATCTATG TRUE AE AE-DF8P 1_AE-DF8P 177149 DF8P_YES 7 Mac w25 DF8P_YES_w25 Route 50000000 7.698970013021908 NA 13 weeks	25 weeks NA NA NA TRUE FALSE 7.699 NA NA NA NA NA NA NA NA NA NA NA NA C AE NA NA NA NA NA NA NA NA NA PPD 0.02771490600027715 5.8755600720587555 0.9330685020093308 0 5 5 TRUE -0.03507186644889673 -0.016637807370373944 G1 Alveolar macrophages Alveolar macrophages C B Other Alveolar macrophages
DF8P DF8P_YES_w25 1092 752 w25_DF8P.stim_1511 DF8P.stim_1511 TATCTTAGTTCG TRUE AE AE-DF8P 1_AE-DF8P 8123 DF8P_YES 7 Mac w25 DF8P_YES_w25 Route 50000000 7.698970013021908 NA 13 weeks	25 weeks NA NA NA TRUE FALSE 7.699 NA NA NA NA NA NA NA NA NA NA NA NA C AE NA NA NA NA NA NA NA NA NA PPD 0.09157509157509157 0.7326007326007326 0.27472527472527475 0 6 6 TRUE -0.038949453997185204 -0.015986893406196384 G1 Alveolar macrophages Alveolar macrophages C B Other Alveolar macrophages
DF8P DF8P_YES_w25 2214 1266 w25_DF8P.stim_1515 DF8P.stim_1515 TCAGGCGTGGCC TRUE AE AE-DF8P 1_AE-DF8P 16503 DF8P_YES 14 T w25 DF8P_YES_w25 Route 50000000 7.698970013021908 NA 13 weeks	25 weeks NA NA NA TRUE FALSE 7.699 NA NA NA NA NA NA NA NA NA NA NA NA C AE NA NA NA NA NA NA NA NA NA PPD 0 14.679313459801266 1.1743450767841013 0 13 13 TRUE 0.008136404751222542 -0.004054707269424335 S T cells CD8+ T cells C B Other Stem-like CD8+ T cells
DF8P DF8P_YES_w25 1964 1000 w25_DF8P.stim_1516 DF8P.stim_1516 CATCGCGACCTN TRUE AE AE-DF8P 1_AE-DF8P 15064 DF8P_YES 3 T w25 DF8P_YES_w25 Route 50000000 7.698970013021908 NA 13 weeks	25 weeks NA NA NA TRUE FALSE 7.699 NA NA NA NA NA NA NA NA NA NA NA NA C AE NA NA NA NA NA NA NA NA NA PPD 0 14.358452138492872 1.9348268839103868 0 12 12 TRUE -0.012075101440588189 0.07276604861340269 G2M T cells CD4+ T cells C B Other Activated T cells
DF8P DF8P_YES_w25 1069 809 w25_DF8P.stim_1518 DF8P.stim_1518 TTACTGTCCCAT TRUE AE AE-DF8P 1_AE-DF8P 10969 DF8P_YES 3 T w25 DF8P_YES_w25 Route 50000000 7.698970013021908 NA 13 weeks	25 weeks NA NA NA TRUE FALSE 7.699 NA NA NA NA NA NA NA NA NA NA NA NA C AE NA NA NA NA NA NA NA NA NA PPD 0 1.1225444340505144 1.028999064546305 0 12 12 TRUE -0.08665554912585624 0.013450342300790577 G2M T cells CD4+ T cells C B Other Naive CD4+ T cells
DF8P DF8P_YES_w25 1639 837 w25_DF8P.stim_1519 DF8P.stim_1519 CACCGACGCCGC TRUE AE AE-DF8P 1_AE-DF8P 14359 DF8P_YES 23 Neutrophils w25 DF8P_YES_w25 Route 50000000 7.698970013021908 NA 13 weeks	25 weeks NA NA NA TRUE FALSE 7.699 NA NA NA NA NA NA NA NA NA NA NA NA C AE NA NA NA NA NA NA NA NA NA PPD 0 1.4032946918852958 1.0372178157413057 0 14 14 TRUE -0.06008414243661279 -0.048101158548608386 G1 Neutrophils Neutrophils C B Other Neutrophils
DF8P DF8P_YES_w25 22930 5157 w25_DF8P.stim_152 DF8P.stim_152 CTCCTAACACTT TRUE AE AE-DF8P 1_AE-DF8P 183749 DF8P_YES 7 Mac w25 DF8P_YES_w25 Route 50000000 7.698970013021908 NA 13 weeks	25 weeks NA NA NA TRUE FALSE 7.699 NA NA NA NA NA NA NA NA NA NA NA NA C AE NA NA NA NA NA NA NA NA NA PPD 0.026166593981683386 7.025730484081989 1.434801569995639 0 5 5 TRUE -0.040995660796528915 -0.0506263853455637 G1 Alveolar macrophages Alveolar macrophages C B Other Alveolar macrophages
DF8P DF8P_YES_w25 1706 966 w25_DF8P.stim_1523 DF8P.stim_1523 AGTCAATTCCTG TRUE AE AE-DF8P 1_AE-DF8P 14421 DF8P_YES 3 T w25 DF8P_YES_w25 Route 50000000 7.698970013021908 NA 13 weeks	25 weeks NA NA NA TRUE FALSE 7.699 NA NA NA NA NA NA NA NA NA NA NA NA C AE NA NA NA NA NA NA NA NA NA PPD 0 7.971864009378664 1.5240328253223916 0 12 12 TRUE 0.08567512290095054 0.03411404981452909 S T cells CD4+ T cells C B Other Activated T cells
DF8P DF8P_YES_w25 1620 875 w25_DF8P.stim_1526 DF8P.stim_1526 CCGCCCGAGCGC TRUE AE AE-DF8P 1_AE-DF8P 14787 DF8P_YES 15 Mast w25 DF8P_YES_w25 Route 50000000 7.698970013021908 NA 13 weeks	25 weeks NA NA NA TRUE FALSE 7.699 NA NA NA NA NA NA NA NA NA NA NA NA C AE NA NA NA NA NA NA NA NA NA PPD 0 3.2716049382716053 5.555555555555555 0 2 2 TRUE -0.0413826053054598 -0.026763690918204547 G1 Mast cells Mast cells C B Other Mast cells
DF8P DF8P_YES_w25 1430 815 w25_DF8P.stim_1529 DF8P.stim_1529 TTGACTGTGTTC TRUE AE AE-DF8P 1_AE-DF8P 12162 DF8P_YES 14 T w25 DF8P_YES_w25 Route 50000000 7.698970013021908 NA 13 weeks	25 weeks NA NA NA TRUE FALSE 7.699 NA NA NA NA NA NA NA NA NA NA NA NA C AE NA NA NA NA NA NA NA NA NA PPD 0 3.8461538461538463 1.048951048951049 0 13 13 TRUE -0.0017683798440247325 0.11080629474927584 G2M NK cells NK cells C B Other NK cells
DF8P DF8P_YES_w25 20543 4548 w25_DF8P.stim_153 DF8P.stim_153 ACGCAATGAAGN TRUE AE AE-DF8P 1_AE-DF8P 172795 DF8P_YES 7 Mac w25 DF8P_YES_w25 Route 50000000 7.698970013021908 NA 13 weeks	25 weeks NA NA NA TRUE FALSE 7.699 NA NA NA NA NA NA NA NA NA NA NA NA C AE NA NA NA NA NA NA NA NA NA PPD 0.024339190965292315 5.301075792240666 2.3803728764055885 0 6 6 TRUE -0.08227238606086221 -0.03908652284880007 G1 Alveolar macrophages Alveolar macrophages C B Other Alveolar macrophages
DF8P DF8P_YES_w25 1345 670 w25_DF8P.stim_1534 DF8P.stim_1534 CTCAGAACATCT TRUE AE AE-DF8P 1_AE-DF8P 10725 DF8P_YES 23 Neutrophils w25 DF8P_YES_w25 Route 50000000 7.698970013021908 NA 13 weeks	25 weeks NA NA NA TRUE FALSE 7.699 NA NA NA NA NA NA NA NA NA NA NA NA C AE NA NA NA NA NA NA NA NA NA PPD 0 1.412639405204461 0.37174721189591076 0 14 14 TRUE -0.05820731448921533 -0.048144143043650056 G1 Neutrophils Neutrophils C B Other Neutrophils
DF8P DF8P_YES_w25 2291 1388 w25_DF8P.stim_1536 DF8P.stim_1536 GTTCTATAATTC TRUE AE AE-DF8P 1_AE-DF8P 15771 DF8P_YES 2 Mac w25 DF8P_YES_w25 Route 50000000 7.698970013021908 NA 13 weeks	25 weeks NA NA NA TRUE FALSE 7.699 NA NA NA NA NA NA NA NA NA NA NA NA C AE NA NA NA NA NA NA NA NA NA PPD 0 2.7498908773461372 1.2658227848101267 0 6 6 TRUE -0.00417174253350619 0.01488176900460414 G2M Alveolar macrophages Alveolar macrophages C B Other Alveolar macrophages
DF8P DF8P_YES_w25 1662 987 w25_DF8P.stim_1537 DF8P.stim_1537 CTACGTAACGGC TRUE AE AE-DF8P 1_AE-DF8P 13356 DF8P_YES 8 Mac w25 DF8P_YES_w25 Route 50000000 7.698970013021908 NA 13 weeks	25 weeks NA NA NA TRUE FALSE 7.699 NA NA NA NA NA NA NA NA NA NA NA NA C AE NA NA NA NA NA NA NA NA NA PPD 0.060168471720818295 1.1432009626955475 2.8279181708784598 0 6 6 TRUE -9.635500830434407e-4 0.01396225803776261 G2M Alveolar macrophages Alveolar macrophages C B Other Alveolar macrophages
DF8P DF8P_YES_w25 2495 1324 w25_DF8P.stim_1539 DF8P.stim_1539 AACACATATTCG TRUE AE AE-DF8P 1_AE-DF8P 14780 DF8P_YES 5 Mac w25 DF8P_YES_w25 Route 50000000 7.698970013021908 NA 13 weeks	25 weeks NA NA NA TRUE FALSE 7.699 NA NA NA NA NA NA NA NA NA NA NA NA C AE NA NA NA NA NA NA NA NA NA PPD 0.08016032064128256 3.7274549098196395 1.6833667334669338 0 6 6 TRUE 0.016008321594329897 -0.01424728588578876 S Alveolar macrophages Alveolar macrophages C B Other Alveolar macrophages
DF8P DF8P_YES_w25 1611 1067 w25_DF8P.stim_1540 DF8P.stim_1540 GAAACGAAATAT TRUE AE AE-DF8P 1_AE-DF8P 13992 DF8P_YES 14 T w25 DF8P_YES_w25 Route 50000000 7.698970013021908 NA 13 weeks	25 weeks NA NA NA TRUE FALSE 7.699 NA NA NA NA NA NA NA NA NA NA NA NA C AE NA NA NA NA NA NA NA NA NA PPD 0 8.193668528864059 1.0552451893234016 0 13 13 TRUE 0.0024212212224728608 -0.08257630527347791 S NK cells NK cells C B Other NK cells
DF8P DF8P_YES_w25 1425 826 w25_DF8P.stim_1541 DF8P.stim_1541 ATAGCTGAATAG TRUE AE AE-DF8P 1_AE-DF8P 12371 DF8P_YES 3 T w25 DF8P_YES_w25 Route 50000000 7.698970013021908 NA 13 weeks	25 weeks NA NA NA TRUE FALSE 7.699 NA NA NA NA NA NA NA NA NA NA NA NA C AE NA NA NA NA NA NA NA NA NA PPD 0 3.2982456140350878 0.9122807017543859 0 12 12 TRUE 0.07053454477595479 0.04163873693193451 S T cells CD4+ T cells C B Other Naive CD4+ T cells
DF8P DF8P_YES_w25 1814 1022 w25_DF8P.stim_1542 DF8P.stim_1542 GTAGATTTTTTN TRUE AE AE-DF8P 1_AE-DF8P 12833 DF8P_YES 3 T w25 DF8P_YES_w25 Route 50000000 7.698970013021908 NA 13 weeks	25 weeks NA NA NA TRUE FALSE 7.699 NA NA NA NA NA NA NA NA NA NA NA NA C AE NA NA NA NA NA NA NA NA NA PPD 0 5.181918412348401 0.8269018743109152 0 12 12 TRUE -0.05877302935434925 0.14903314510116922 G2M T cells CD4+ T cells C B Other Activated T cells
DF8P DF8P_YES_w25 1399 841 w25_DF8P.stim_1543 DF8P.stim_1543 GGATGACGCCTG TRUE AE AE-DF8P 1_AE-DF8P 11453 DF8P_YES 3 T w25 DF8P_YES_w25 Route 50000000 7.698970013021908 NA 13 weeks	25 weeks NA NA NA TRUE FALSE 7.699 NA NA NA NA NA NA NA NA NA NA NA NA C AE NA NA NA NA NA NA NA NA NA PPD 0.07147962830593281 2.6447462473195142 3.5025017869907074 0 12 12 TRUE 0.005835824854239523 0.034419882128302416 G2M T cells CD8+ T cells C B Other IL2RA+ CD8+ T cells
DF8P DF8P_YES_w25 22046 4803 w25_DF8P.stim_155 DF8P.stim_155 TTTATGGATTAT TRUE AE AE-DF8P 1_AE-DF8P 180443 DF8P_YES 7 Mac w25 DF8P_YES_w25 Route 50000000 7.698970013021908 NA 13 weeks	25 weeks NA NA NA TRUE FALSE 7.699 NA NA NA NA NA NA NA NA NA NA NA NA C AE NA NA NA NA NA NA NA NA NA PPD 0.022679851220175996 5.6699628050439985 0.9979134536877438 0 5 5 TRUE -0.06743786671257897 -0.07613308872439872 G1 Alveolar macrophages Alveolar macrophages C B Other Alveolar macrophages
DF8P DF8P_YES_w25 1685 1020 w25_DF8P.stim_1550 DF8P.stim_1550 ATCGCTAAGTGC TRUE AE AE-DF8P 1_AE-DF8P 14582 DF8P_YES 12 Mac w25 DF8P_YES_w25 Route 50000000 7.698970013021908 NA 13 weeks	25 weeks NA NA NA TRUE FALSE 7.699 NA NA NA NA NA NA NA NA NA NA NA NA C AE NA NA NA NA NA NA NA NA NA PPD 0.05934718100890207 2.967359050445104 0.771513353115727 0 7 7 TRUE -0.07576157632241554 0.09541413591654695 G2M Myeloid cells Monocytes C B Other Monocytes
DF8P DF8P_YES_w25 2089 1178 w25_DF8P.stim_1551 DF8P.stim_1551 GCGAGCGGTTTT TRUE AE AE-DF8P 1_AE-DF8P 15369 DF8P_YES 7 Mac w25 DF8P_YES_w25 Route 50000000 7.698970013021908 NA 13 weeks	25 weeks NA NA NA TRUE FALSE 7.699 NA NA NA NA NA NA NA NA NA NA NA NA C AE NA NA NA NA NA NA NA NA NA PPD 0 6.893250359023456 0.6223073240785064 0 6 6 TRUE -0.011897094091495808 -0.06112720682217766 G1 Alveolar macrophages Alveolar macrophages C B Other Alveolar macrophages
DF8P DF8P_YES_w25 997 716 w25_DF8P.stim_1552 DF8P.stim_1552 GTCTATTGTATG TRUE AE AE-DF8P 1_AE-DF8P 9678 DF8P_YES 15 Mast w25 DF8P_YES_w25 Route 50000000 7.698970013021908 NA 13 weeks	25 weeks NA NA NA TRUE FALSE 7.699 NA NA NA NA NA NA NA NA NA NA NA NA C AE NA NA NA NA NA NA NA NA NA PPD 0.10030090270812438 0.6018054162487462 1.9057171514543632 0 2 2 TRUE 0.05838089383664603 0.08209256850523747 G2M Mast cells Mast cells C B Other Mast cells
DF8P DF8P_YES_w25 1450 748 w25_DF8P.stim_1554 DF8P.stim_1554 AGGACCTTTTCC TRUE AE AE-DF8P 1_AE-DF8P 10761 DF8P_YES 3 T w25 DF8P_YES_w25 Route 50000000 7.698970013021908 NA 13 weeks	25 weeks NA NA NA TRUE FALSE 7.699 NA NA NA NA NA NA NA NA NA NA NA NA C AE NA NA NA NA NA NA NA NA NA PPD 0 5.931034482758621 1.2413793103448276 0 12 12 TRUE 0.05467165746556821 0.041213346353326824 S T cells CD4+ T cells C B Other Naive CD4+ T cells
DF8P DF8P_YES_w25 1413 912 w25_DF8P.stim_1555 DF8P.stim_1555 TAACGGAGGCGA TRUE AE AE-DF8P 1_AE-DF8P 12319 DF8P_YES 3 T w25 DF8P_YES_w25 Route 50000000 7.698970013021908 NA 13 weeks	25 weeks NA NA NA TRUE FALSE 7.699 NA NA NA NA NA NA NA NA NA NA NA NA C AE NA NA NA NA NA NA NA NA NA PPD 0.07077140835102619 3.6093418259023355 0.9200283085633405 0 12 12 TRUE -0.06431447903868308 0.04318344724626094 G2M T cells CD4+ T cells C B Other Naive CD4+ T cells
DF8P DF8P_YES_w25 1679 997 w25_DF8P.stim_1557 DF8P.stim_1557 TTGTAACGACGA TRUE AE AE-DF8P 1_AE-DF8P 15214 DF8P_YES 3 T w25 DF8P_YES_w25 Route 50000000 7.698970013021908 NA 13 weeks	25 weeks NA NA NA TRUE FALSE 7.699 NA NA NA NA NA NA NA NA NA NA NA NA C AE NA NA NA NA NA NA NA NA NA PPD 0 4.9434187016081 1.0720667063728408 0 12 12 TRUE -0.032434592747755675 0.037017093449062566 G2M T cells CD4+ T cells C B Other Polyfunctional T cells
DF8P DF8P_YES_w25 1662 1179 w25_DF8P.stim_1558 DF8P.stim_1558 ACACACCACCAT TRUE AE AE-DF8P 1_AE-DF8P 13883 DF8P_YES 3 T w25 DF8P_YES_w25 Route 50000000 7.698970013021908 NA 13 weeks	25 weeks NA NA NA TRUE FALSE 7.699 NA NA NA NA NA NA NA NA NA NA NA NA C AE NA NA NA NA NA NA NA NA NA PPD 0 4.1516245487364625 1.865222623345367 0 12 12 TRUE 0.010538465789622545 0.09558124596917345 G2M T cells CD8+ T cells C B Other IL2RA+ CD8+ T cells
DF8P DF8P_YES_w25 1267 837 w25_DF8P.stim_1559 DF8P.stim_1559 CATTGTCGAGTG TRUE AE AE-DF8P 1_AE-DF8P 11057 DF8P_YES 3 T w25 DF8P_YES_w25 Route 50000000 7.698970013021908 NA 13 weeks	25 weeks NA NA NA TRUE FALSE 7.699 NA NA NA NA NA NA NA NA NA NA NA NA C AE NA NA NA NA NA NA NA NA NA PPD 0 4.41988950276243 1.420678768745067 0 12 12 TRUE 0.048089279004545814 0.006471744974660937 S T cells CD8+ T cells C B Other Naive CD8+ T cells
DF8P DF8P_YES_w25 1509 879 w25_DF8P.stim_1560 DF8P.stim_1560 CAGGTCATCAGG TRUE AE AE-DF8P 1_AE-DF8P 11125 DF8P_YES 3 T w25 DF8P_YES_w25 Route 50000000 7.698970013021908 NA 13 weeks	25 weeks NA NA NA TRUE FALSE 7.699 NA NA NA NA NA NA NA NA NA NA NA NA C AE NA NA NA NA NA NA NA NA NA PPD 0.13253810470510272 7.223326706428098 2.5182239893969514 0 12 12 TRUE 0.07708640035347071 0.17198560730661736 G2M T cells CD4+ T cells C B Other Activated T cells
DF8P DF8P_YES_w25 1996 1078 w25_DF8P.stim_1561 DF8P.stim_1561 AAACGTCCTAAG TRUE AE AE-DF8P 1_AE-DF8P 14583 DF8P_YES 14 T w25 DF8P_YES_w25 Route 50000000 7.698970013021908 NA 13 weeks	25 weeks NA NA NA TRUE FALSE 7.699 NA NA NA NA NA NA NA NA NA NA NA NA C AE NA NA NA NA NA NA NA NA NA PPD 0.0501002004008016 14.02805611222445 1.3527054108216432 0 13 13 TRUE -0.02813468567116821 0.060287317291168846 G2M T cells CD8+ T cells C B Other Stem-like CD8+ T cells
DF8P DF8P_YES_w25 1376 754 w25_DF8P.stim_1564 DF8P.stim_1564 ATTGGATCTATC TRUE AE AE-DF8P 1_AE-DF8P 9483 DF8P_YES 3 T w25 DF8P_YES_w25 Route 50000000 7.698970013021908 NA 13 weeks	25 weeks NA NA NA TRUE FALSE 7.699 NA NA NA NA NA NA NA NA NA NA NA NA C AE NA NA NA NA NA NA NA NA NA PPD 0 8.648255813953488 4.287790697674419 0 12 12 TRUE 0.025501922887956573 0.10470739220818664 G2M T cells CD4+ T cells C B Other Activated T cells
DF8P DF8P_YES_w25 1732 852 w25_DF8P.stim_1566 DF8P.stim_1566 TGGGCCTATGTC TRUE AE AE-DF8P 1_AE-DF8P 12578 DF8P_YES 14 T w25 DF8P_YES_w25 Route 50000000 7.698970013021908 NA 13 weeks	25 weeks NA NA NA TRUE FALSE 7.699 NA NA NA NA NA NA NA NA NA NA NA NA C AE NA NA NA NA NA NA NA NA NA PPD 0.057736720554272515 7.448036951501155 1.2702078521939952 0 11 11 TRUE -0.009708520657488395 0.14774904280113435 G2M B cells B cells C B Other B cells
DF8P DF8P_YES_w25 1512 1016 w25_DF8P.stim_1569 DF8P.stim_1569 AGAACGGTAACT TRUE AE AE-DF8P 1_AE-DF8P 12319 DF8P_YES 8 Mac w25 DF8P_YES_w25 Route 50000000 7.698970013021908 NA 13 weeks	25 weeks NA NA NA TRUE FALSE 7.699 NA NA NA NA NA NA NA NA NA NA NA NA C AE NA NA NA NA NA NA NA NA NA PPD 0.06613756613756613 2.314814814814815 1.1243386243386242 0 6 6 TRUE -0.05525654464275395 -0.04276144771753726 G1 Alveolar macrophages Alveolar macrophages C B Other Alveolar macrophages
DF8P DF8P_YES_w25 24412 5359 w25_DF8P.stim_157 DF8P.stim_157 AACGACAGCGCT TRUE AE AE-DF8P 1_AE-DF8P 187551 DF8P_YES 5 Mac w25 DF8P_YES_w25 Route 50000000 7.698970013021908 NA 13 weeks	25 weeks NA NA NA TRUE FALSE 7.699 NA NA NA NA NA NA NA NA NA NA NA NA C AE NA NA NA NA NA NA NA NA NA PPD 0.024578076355890547 4.48140258889071 1.1797476650827463 0 5 5 TRUE 0.01089414495340213 -0.031124750803484175 S Alveolar macrophages Alveolar macrophages C B Other Alveolar macrophages
DF8P DF8P_YES_w25 1326 714 w25_DF8P.stim_1570 DF8P.stim_1570 CCAGATGGGACC TRUE AE AE-DF8P 1_AE-DF8P 11582 DF8P_YES 3 T w25 DF8P_YES_w25 Route 50000000 7.698970013021908 NA 13 weeks	25 weeks NA NA NA TRUE FALSE 7.699 NA NA NA NA NA NA NA NA NA NA NA NA C AE NA NA NA NA NA NA NA NA NA PPD 0.1508295625942685 7.993966817496228 1.0558069381598794 0 12 12 TRUE 0.053229949002418266 0.10086409415753932 G2M T cells CD8+ T cells C B Other IL2RA+ CD8+ T cells
DF8P DF8P_YES_w25 1445 822 w25_DF8P.stim_1573 DF8P.stim_1573 AGAGGCCCTCCT TRUE AE AE-DF8P 1_AE-DF8P 12216 DF8P_YES 3 T w25 DF8P_YES_w25 Route 50000000 7.698970013021908 NA 13 weeks	25 weeks NA NA NA TRUE FALSE 7.699 NA NA NA NA NA NA NA NA NA NA NA NA C AE NA NA NA NA NA NA NA NA NA PPD 0 7.612456747404845 2.006920415224913 0 12 12 TRUE -0.05235325813514197 0.0781656876608489 G2M T cells CD4+ T cells C B Other Activated T cells
DF8P DF8P_YES_w25 1543 767 w25_DF8P.stim_1574 DF8P.stim_1574 ATCGTTAGTGAA TRUE AE AE-DF8P 1_AE-DF8P 12985 DF8P_YES 14 T w25 DF8P_YES_w25 Route 50000000 7.698970013021908 NA 13 weeks	25 weeks NA NA NA TRUE FALSE 7.699 NA NA NA NA NA NA NA NA NA NA NA NA C AE NA NA NA NA NA NA NA NA NA PPD 0.06480881399870382 11.147116007777058 2.0090732339598185 0 13 13 TRUE 0.0575798349799827 -0.01065813304291266 S NK cells NK cells C B Other NK cells
DF8P DF8P_YES_w25 1876 1093 w25_DF8P.stim_1576 DF8P.stim_1576 GCTTGCTACAAG TRUE AE AE-DF8P 1_AE-DF8P 13483 DF8P_YES 15 Mast w25 DF8P_YES_w25 Route 50000000 7.698970013021908 NA 13 weeks	25 weeks NA NA NA TRUE FALSE 7.699 NA NA NA NA NA NA NA NA NA NA NA NA C AE NA NA NA NA NA NA NA NA NA PPD 0 6.449893390191898 0.6396588486140725 0 2 2 TRUE 0.03259858083808938 -0.014317521651638992 S Mast cells Mast cells C B Other Mast cells
DF8P DF8P_YES_w25 24781 5357 w25_DF8P.stim_158 DF8P.stim_158 ACAGTTATCAGT TRUE AE AE-DF8P 1_AE-DF8P 179944 DF8P_YES 7 Mac w25 DF8P_YES_w25 Route 50000000 7.698970013021908 NA 13 weeks	25 weeks NA NA NA TRUE FALSE 7.699 NA NA NA NA NA NA NA NA NA NA NA NA C AE NA NA NA NA NA NA NA NA NA PPD 0.02421209797828982 3.660062144384811 1.1218272063274284 0 5 5 TRUE 3.064853557575853e-4 0.0025668271955334165 G2M Alveolar macrophages Alveolar macrophages C B Other Alveolar macrophages
DF8P DF8P_YES_w25 1707 1010 w25_DF8P.stim_1583 DF8P.stim_1583 CCCTACACTANN TRUE AE AE-DF8P 1_AE-DF8P 11884 DF8P_YES 3 T w25 DF8P_YES_w25 Route 50000000 7.698970013021908 NA 13 weeks	25 weeks NA NA NA TRUE FALSE 7.699 NA NA NA NA NA NA NA NA NA NA NA NA C AE NA NA NA NA NA NA NA NA NA PPD 0 8.43585237258348 1.4059753954305798 0 12 12 TRUE 0.09923588607583435 -0.013329303607380764 S T cells CD8+ T cells C B Other IL2RA+ CD8+ T cells
DF8P DF8P_YES_w25 1815 915 w25_DF8P.stim_1585 DF8P.stim_1585 CGATGACACATA TRUE AE AE-DF8P 1_AE-DF8P 13096 DF8P_YES 3 T w25 DF8P_YES_w25 Route 50000000 7.698970013021908 NA 13 weeks	25 weeks NA NA NA TRUE FALSE 7.699 NA NA NA NA NA NA NA NA NA NA NA NA C AE NA NA NA NA NA NA NA NA NA PPD 0.1652892561983471 9.862258953168045 2.6997245179063363 0 12 12 TRUE -0.05118705073624921 0.10641815555407125 G2M T cells CD8+ T cells C B Other Effector CD8+ T cells
DF8P DF8P_YES_w25 1575 975 w25_DF8P.stim_1587 DF8P.stim_1587 AACAGCTATAAA TRUE AE AE-DF8P 1_AE-DF8P 10885 DF8P_YES 3 T w25 DF8P_YES_w25 Route 50000000 7.698970013021908 NA 13 weeks	25 weeks NA NA NA TRUE FALSE 7.699 NA NA NA NA NA NA NA NA NA NA NA NA C AE NA NA NA NA NA NA NA NA NA PPD 0.06349206349206349 4.761904761904762 0.8888888888888888 0 12 12 TRUE -0.013815564696640394 0.24380901283261336 G2M T cells CD4+ T cells C B Other Naive CD4+ T cells
DF8P DF8P_YES_w25 1782 809 w25_DF8P.stim_1588 DF8P.stim_1588 TGCCCGGTTCCC TRUE AE AE-DF8P 1_AE-DF8P 13021 DF8P_YES 3 T w25 DF8P_YES_w25 Route 50000000 7.698970013021908 NA 13 weeks	25 weeks NA NA NA TRUE FALSE 7.699 NA NA NA NA NA NA NA NA NA NA NA NA C AE NA NA NA NA NA NA NA NA NA PPD 0 14.25364758698092 1.2906846240179575 0 12 12 TRUE 0.044548206026502696 0.0391892423805026 S T cells CD8+ T cells C B Other Stem-like CD8+ T cells
DF8P DF8P_YES_w25 19124 4917 w25_DF8P.stim_159 DF8P.stim_159 GTGAAAGGAACG TRUE AE AE-DF8P 1_AE-DF8P 170594 DF8P_YES 7 Mac w25 DF8P_YES_w25 Route 50000000 7.698970013021908 NA 13 weeks	25 weeks NA NA NA TRUE FALSE 7.699 NA NA NA NA NA NA NA NA NA NA NA NA C AE NA NA NA NA NA NA NA NA NA PPD 0.020916126333403055 3.7649027400125497 0.8418740849194729 0 5 5 TRUE -0.06806479730650764 -0.021855812948634756 G1 Alveolar macrophages Alveolar macrophages C B Other Alveolar macrophages
DF8P DF8P_YES_w25 1346 849 w25_DF8P.stim_1590 DF8P.stim_1590 CGAATTGTAGTT TRUE AE AE-DF8P 1_AE-DF8P 10709 DF8P_YES 3 T w25 DF8P_YES_w25 Route 50000000 7.698970013021908 NA 13 weeks	25 weeks NA NA NA TRUE FALSE 7.699 NA NA NA NA NA NA NA NA NA NA NA NA C AE NA NA NA NA NA NA NA NA NA PPD 0 2.4517087667161963 1.8573551263001487 0 12 12 TRUE 0.007844570173743036 0.003675186985550097 S T cells CD4+ T cells C B Other Naive CD4+ T cells
DF8P DF8P_YES_w25 2583 1113 w25_DF8P.stim_1592 DF8P.stim_1592 CGGTCGGGCTCA TRUE AE AE-DF8P 1_AE-DF8P 12822 DF8P_YES 8 Mac w25 DF8P_YES_w25 Route 50000000 7.698970013021908 NA 13 weeks	25 weeks NA NA NA TRUE FALSE 7.699 NA NA NA NA NA NA NA NA NA NA NA NA C AE NA NA NA NA NA NA NA NA NA PPD 0 5.768486256291134 0.6968641114982579 0 6 6 TRUE -0.02479106571545564 -0.033958705929181265 G1 Alveolar macrophages Alveolar macrophages C B Other Alveolar macrophages
DF8P DF8P_YES_w25 1362 970 w25_DF8P.stim_1593 DF8P.stim_1593 TGGTCCCACGGC TRUE AE AE-DF8P 1_AE-DF8P 13747 DF8P_YES 3 T w25 DF8P_YES_w25 Route 50000000 7.698970013021908 NA 13 weeks	25 weeks NA NA NA TRUE FALSE 7.699 NA NA NA NA NA NA NA NA NA NA NA NA C AE NA NA NA NA NA NA NA NA NA PPD 0 3.81791483113069 0.4405286343612335 0 12 12 TRUE 0.028481274408327054 0.06303354033144194 G2M T cells CD4+ T cells C B Other Naive CD4+ T cells
DF8P DF8P_YES_w25 1539 882 w25_DF8P.stim_1594 DF8P.stim_1594 AACCTGAAATTC TRUE AE AE-DF8P 1_AE-DF8P 10688 DF8P_YES 3 T w25 DF8P_YES_w25 Route 50000000 7.698970013021908 NA 13 weeks	25 weeks NA NA NA TRUE FALSE 7.699 NA NA NA NA NA NA NA NA NA NA NA NA C AE NA NA NA NA NA NA NA NA NA PPD 0.0649772579597141 11.371020142949966 2.2742040285899936 0 12 12 TRUE 0.004302779445292872 0.07204201282550908 G2M T cells CD4+ T cells C B Other Activated T cells
DF8P DF8P_YES_w25 1458 841 w25_DF8P.stim_1595 DF8P.stim_1595 TTGTGATCGTCG TRUE AE AE-DF8P 1_AE-DF8P 11088 DF8P_YES 14 T w25 DF8P_YES_w25 Route 50000000 7.698970013021908 NA 13 weeks	25 weeks NA NA NA TRUE FALSE 7.699 NA NA NA NA NA NA NA NA NA NA NA NA C AE NA NA NA NA NA NA NA NA NA PPD 0 11.04252400548697 0.6858710562414266 0 13 13 TRUE -0.015124451523074046 0.009176774252422207 G2M T cells CD8+ T cells C B Other Stem-like CD8+ T cells
DF8P DF8P_YES_w25 952 567 w25_DF8P.stim_1598 DF8P.stim_1598 CTCCCCAGGTGN TRUE AE AE-DF8P 1_AE-DF8P 6818 DF8P_YES 1 T w25 DF8P_YES_w25 Route 50000000 7.698970013021908 NA 13 weeks	25 weeks NA NA NA TRUE FALSE 7.699 NA NA NA NA NA NA NA NA NA NA NA NA C AE NA NA NA NA NA NA NA NA NA PPD 0 2.6260504201680672 11.344537815126051 0 12 12 TRUE 0.03887979316643863 0.14243902092730093 G2M T cells CD4+ T cells C B Other Activated T cells
DF8P DF8P_YES_w25 24637 5326 w25_DF8P.stim_160 DF8P.stim_160 TAGTTGTGTATC TRUE AE AE-DF8P 1_AE-DF8P 171733 DF8P_YES 7 Mac w25 DF8P_YES_w25 Route 50000000 7.698970013021908 NA 13 weeks	25 weeks NA NA NA TRUE FALSE 7.699 NA NA NA NA NA NA NA NA NA NA NA NA C AE NA NA NA NA NA NA NA NA NA PPD 0.016235742988188497 3.336445184072736 1.1405609449202418 0 5 5 TRUE 0.007999074696419195 -0.014661157567094088 S Alveolar macrophages Alveolar macrophages C B Other Alveolar macrophages
DF8P DF8P_YES_w25 1368 958 w25_DF8P.stim_1601 DF8P.stim_1601 AGGTATTTGAAG TRUE AE AE-DF8P 1_AE-DF8P 10862 DF8P_YES 3 T w25 DF8P_YES_w25 Route 50000000 7.698970013021908 NA 13 weeks	25 weeks NA NA NA TRUE FALSE 7.699 NA NA NA NA NA NA NA NA NA NA NA NA C AE NA NA NA NA NA NA NA NA NA PPD 0.14619883040935672 4.45906432748538 0.43859649122807015 0 12 12 TRUE 0.03718954081003294 -0.032365927030598464 S T cells CD4+ T cells C B Other Naive CD4+ T cells
DF8P DF8P_YES_w25 1174 660 w25_DF8P.stim_1602 DF8P.stim_1602 CAACCCGCAGCT TRUE AE AE-DF8P 1_AE-DF8P 11385 DF8P_YES 3 T w25 DF8P_YES_w25 Route 50000000 7.698970013021908 NA 13 weeks	25 weeks NA NA NA TRUE FALSE 7.699 NA NA NA NA NA NA NA NA NA NA NA NA C AE NA NA NA NA NA NA NA NA NA PPD 0 9.369676320272573 2.4701873935264054 0 12 12 TRUE -0.05047494543846149 0.09109940514443082 G2M T cells CD4+ T cells C B Other Activated T cells
DF8P DF8P_YES_w25 1471 869 w25_DF8P.stim_1603 DF8P.stim_1603 CTATTGCTTTGG TRUE AE AE-DF8P 1_AE-DF8P 10447 DF8P_YES 16 Eo w25 DF8P_YES_w25 Route 50000000 7.698970013021908 NA 13 weeks	25 weeks NA NA NA TRUE FALSE 7.699 NA NA NA NA NA NA NA NA NA NA NA NA C AE NA NA NA NA NA NA NA NA NA PPD 0.06798096532970768 1.2236573759347382 0.8837525492861998 0 1 1 TRUE -0.05275508760358192 0.01831637134084914 G2M Eosinophils Eosinophils C B Other Eosinophils
DF8P DF8P_YES_w25 2027 1142 w25_DF8P.stim_1605 DF8P.stim_1605 GAAAACTGTGCA TRUE AE AE-DF8P 1_AE-DF8P 14742 DF8P_YES 5 Mac w25 DF8P_YES_w25 Route 50000000 7.698970013021908 NA 13 weeks	25 weeks NA NA NA TRUE FALSE 7.699 NA NA NA NA NA NA NA NA NA NA NA NA C AE NA NA NA NA NA NA NA NA NA PPD 0 2.0720276270350273 1.23334977799704 0 6 6 TRUE -0.022503383521070196 -0.03756372354783975 G1 Alveolar macrophages Alveolar macrophages C B Other Alveolar macrophages
DF8P DF8P_YES_w25 1577 1201 w25_DF8P.stim_1607 DF8P.stim_1607 ACTGGGCCCCGC TRUE AE AE-DF8P 1_AE-DF8P 13151 DF8P_YES 21 NA w25 DF8P_YES_w25 Route 50000000 7.698970013021908 NA 13 weeks	25 weeks NA NA NA TRUE FALSE 7.699 NA NA NA NA NA NA NA NA NA NA NA NA C AE NA NA NA NA NA NA NA NA NA PPD 0 1.9657577679137603 1.3316423589093214 0 10 10 TRUE -0.06866083232947387 -0.014674588799079555 G1 Epithelial cells Epithelial cells C B Other Epithelial cells
DF8P DF8P_YES_w25 1377 848 w25_DF8P.stim_1609 DF8P.stim_1609 TGAAATGTGCGT TRUE AE AE-DF8P 1_AE-DF8P 11752 DF8P_YES 3 T w25 DF8P_YES_w25 Route 50000000 7.698970013021908 NA 13 weeks	25 weeks NA NA NA TRUE FALSE 7.699 NA NA NA NA NA NA NA NA NA NA NA NA C AE NA NA NA NA NA NA NA NA NA PPD 0.14524328249818447 7.697893972403776 0.8714596949891068 0 12 12 TRUE 0.04298041649352448 0.08158911952837108 G2M T cells CD4+ T cells C B Other Naive CD4+ T cells
DF8P DF8P_YES_w25 21729 4329 w25_DF8P.stim_161 DF8P.stim_161 GATCCACACTCC TRUE AE AE-DF8P 1_AE-DF8P 179557 DF8P_YES 7 Mac w25 DF8P_YES_w25 Route 50000000 7.698970013021908 NA 13 weeks	25 weeks NA NA NA TRUE FALSE 7.699 NA NA NA NA NA NA NA NA NA NA NA NA C AE NA NA NA NA NA NA NA NA NA PPD 0 5.0899719269179435 1.6705784895761424 0 6 6 TRUE -0.053411684724644325 -0.07252894568878804 G1 Alveolar macrophages Alveolar macrophages C B Other Alveolar macrophages
DF8P DF8P_YES_w25 1329 765 w25_DF8P.stim_1610 DF8P.stim_1610 AGACCCTGCAAT TRUE AE AE-DF8P 1_AE-DF8P 10069 DF8P_YES 3 T w25 DF8P_YES_w25 Route 50000000 7.698970013021908 NA 13 weeks	25 weeks NA NA NA TRUE FALSE 7.699 NA NA NA NA NA NA NA NA NA NA NA NA C AE NA NA NA NA NA NA NA NA NA PPD 0 8.72836719337848 2.0316027088036117 0 12 12 TRUE 0.010776800370896518 0.05315057182297375 G2M T cells CD4+ T cells C B Other Activated T cells
DF8P DF8P_YES_w25 1346 852 w25_DF8P.stim_1612 DF8P.stim_1612 ATGGAGGTTATC TRUE AE AE-DF8P 1_AE-DF8P 11045 DF8P_YES 11 T w25 DF8P_YES_w25 Route 50000000 7.698970013021908 NA 13 weeks	25 weeks NA NA NA TRUE FALSE 7.699 NA NA NA NA NA NA NA NA NA NA NA NA C AE NA NA NA NA NA NA NA NA NA PPD 0.2971768202080238 5.12630014858841 1.8573551263001487 0 12 12 TRUE 0.15141878933202646 0.10848459246867989 S T cells CD4+ T cells C B Other Activated T cells
DF8P DF8P_YES_w25 1194 765 w25_DF8P.stim_1615 DF8P.stim_1615 GGTGACTAGGGT TRUE AE AE-DF8P 1_AE-DF8P 8889 DF8P_YES 3 T w25 DF8P_YES_w25 Route 50000000 7.698970013021908 NA 13 weeks	25 weeks NA NA NA TRUE FALSE 7.699 NA NA NA NA NA NA NA NA NA NA NA NA C AE NA NA NA NA NA NA NA NA NA PPD 0 3.6850921273031827 0.33500837520938026 0 12 12 TRUE 0.05451911576837301 9.84873149781157e-4 S T cells CD4+ T cells C B Other Naive CD4+ T cells
DF8P DF8P_YES_w25 1822 1081 w25_DF8P.stim_1616 DF8P.stim_1616 AGGGGTAAAATA TRUE AE AE-DF8P 1_AE-DF8P 13161 DF8P_YES 7 Mac w25 DF8P_YES_w25 Route 50000000 7.698970013021908 NA 13 weeks	25 weeks NA NA NA TRUE FALSE 7.699 NA NA NA NA NA NA NA NA NA NA NA NA C AE NA NA NA NA NA NA NA NA NA PPD 0 4.445664105378705 1.0976948408342482 0 6 6 TRUE -0.014364091514794862 -0.06746034594824805 G1 Alveolar macrophages Alveolar macrophages C B Other Alveolar macrophages
DF8P DF8P_YES_w25 1323 834 w25_DF8P.stim_1617 DF8P.stim_1617 CTGGTTCGTCAG TRUE AE AE-DF8P 1_AE-DF8P 11812 DF8P_YES 3 T w25 DF8P_YES_w25 Route 50000000 7.698970013021908 NA 13 weeks	25 weeks NA NA NA TRUE FALSE 7.699 NA NA NA NA NA NA NA NA NA NA NA NA C AE NA NA NA NA NA NA NA NA NA PPD 0.15117157974300832 4.535147392290249 0.6802721088435374 0 12 12 TRUE 0.049040559505713226 0.0092189623843289 S T cells CD4+ T cells C B Other Naive CD4+ T cells
DF8P DF8P_YES_w25 1450 870 w25_DF8P.stim_1618 DF8P.stim_1618 GGCGTAGGCTGN TRUE AE AE-DF8P 1_AE-DF8P 13085 DF8P_YES 14 T w25 DF8P_YES_w25 Route 50000000 7.698970013021908 NA 13 weeks	25 weeks NA NA NA TRUE FALSE 7.699 NA NA NA NA NA NA NA NA NA NA NA NA C AE NA NA NA NA NA NA NA NA NA PPD 0.06896551724137931 9.724137931034482 1.1724137931034484 0 13 13 TRUE -0.004898398164366692 0.056181326077833535 G2M T cells CD8+ T cells C B Other Stem-like CD8+ T cells
DF8P DF8P_YES_w25 18910 3947 w25_DF8P.stim_162 DF8P.stim_162 GAGTGTCTCGCC TRUE AE AE-DF8P 1_AE-DF8P 172156 DF8P_YES 7 Mac w25 DF8P_YES_w25 Route 50000000 7.698970013021908 NA 13 weeks	25 weeks NA NA NA TRUE FALSE 7.699 NA NA NA NA NA NA NA NA NA NA NA NA C AE NA NA NA NA NA NA NA NA NA PPD 0 4.8545742993125325 1.3008989952406136 0 6 6 TRUE -0.07452258240360533 -0.04365660408903847 G1 Alveolar macrophages Alveolar macrophages C B Other Alveolar macrophages
DF8P DF8P_YES_w25 2187 1040 w25_DF8P.stim_1620 DF8P.stim_1620 TCTTTCCGCAGG TRUE AE AE-DF8P 1_AE-DF8P 12518 DF8P_YES 8 Mac w25 DF8P_YES_w25 Route 50000000 7.698970013021908 NA 13 weeks	25 weeks NA NA NA TRUE FALSE 7.699 NA NA NA NA NA NA NA NA NA NA NA NA C AE NA NA NA NA NA NA NA NA NA PPD 0 6.767261088248742 3.5665294924554183 0 6 6 TRUE -0.02013961773306075 0.07952566558883856 G2M Alveolar macrophages Alveolar macrophages C B Other Alveolar macrophages
DF8P DF8P_YES_w25 1600 1021 w25_DF8P.stim_1624 DF8P.stim_1624 GATGTGTCGAAA TRUE AE AE-DF8P 1_AE-DF8P 11954 DF8P_YES 3 T w25 DF8P_YES_w25 Route 50000000 7.698970013021908 NA 13 weeks	25 weeks NA NA NA TRUE FALSE 7.699 NA NA NA NA NA NA NA NA NA NA NA NA C AE NA NA NA NA NA NA NA NA NA PPD 0.0625 5.75 1.25 0 12 12 TRUE 0.020440461742122162 -0.07860524140662685 S T cells CD8+ T cells C B Other Naive CD8+ T cells
DF8P DF8P_YES_w25 1521 896 w25_DF8P.stim_1626 DF8P.stim_1626 GTGAACTTGTCG TRUE AE AE-DF8P 1_AE-DF8P 12291 DF8P_YES 12 Mac w25 DF8P_YES_w25 Route 50000000 7.698970013021908 NA 13 weeks	25 weeks NA NA NA TRUE FALSE 7.699 NA NA NA NA NA NA NA NA NA NA NA NA C AE NA NA NA NA NA NA NA NA NA PPD 0 2.366863905325444 1.1176857330703485 0 7 7 TRUE -0.0021036296034571272 -0.01927389354325467 G1 Myeloid cells Monocytes C B Other Monocytes
DF8P DF8P_YES_w25 1441 773 w25_DF8P.stim_1628 DF8P.stim_1628 GGTTACTAACGC TRUE AE AE-DF8P 1_AE-DF8P 12130 DF8P_YES 3 T w25 DF8P_YES_w25 Route 50000000 7.698970013021908 NA 13 weeks	25 weeks NA NA NA TRUE FALSE 7.699 NA NA NA NA NA NA NA NA NA NA NA NA C AE NA NA NA NA NA NA NA NA NA PPD 0.06939625260235947 13.046495489243581 1.5961138098542678 0 12 12 TRUE -0.06020327824965152 0.022319394387722832 G2M T cells CD4+ T cells C B Other Activated T cells
DF8P DF8P_YES_w25 1201 645 w25_DF8P.stim_1629 DF8P.stim_1629 CAAGCGTTAAGC TRUE AE AE-DF8P 1_AE-DF8P 10167 DF8P_YES 14 T w25 DF8P_YES_w25 Route 50000000 7.698970013021908 NA 13 weeks	25 weeks NA NA NA TRUE FALSE 7.699 NA NA NA NA NA NA NA NA NA NA NA NA C AE NA NA NA NA NA NA NA NA NA PPD 0 13.072439633638636 3.746877601998335 0 13 13 TRUE -0.04361717187295776 -0.049564365129159516 G1 NK cells NK cells C B Other NK cells
DF8P DF8P_YES_w25 24117 5018 w25_DF8P.stim_163 DF8P.stim_163 ACGGTATAGCAG TRUE AE AE-DF8P 1_AE-DF8P 178776 DF8P_YES 7 Mac w25 DF8P_YES_w25 Route 50000000 7.698970013021908 NA 13 weeks	25 weeks NA NA NA TRUE FALSE 7.699 NA NA NA NA NA NA NA NA NA NA NA NA C AE NA NA NA NA NA NA NA NA NA PPD 0.02073226354853423 6.045528050752582 1.2397893602023469 0 6 6 TRUE -0.013904959819506221 -0.03906248489577742 G1 Alveolar macrophages Alveolar macrophages C B Other Alveolar macrophages
DF8P DF8P_YES_w25 1487 845 w25_DF8P.stim_1630 DF8P.stim_1630 TGCAGTGTTCTC TRUE AE AE-DF8P 1_AE-DF8P 11998 DF8P_YES 3 T w25 DF8P_YES_w25 Route 50000000 7.698970013021908 NA 13 weeks	25 weeks NA NA NA TRUE FALSE 7.699 NA NA NA NA NA NA NA NA NA NA NA NA C AE NA NA NA NA NA NA NA NA NA PPD 0 8.2044384667115 0.26899798251513113 0 12 12 TRUE 0.04056846613624913 0.013729512923687251 S T cells CD4+ T cells C B Other Naive CD4+ T cells
DF8P DF8P_YES_w25 1786 1058 w25_DF8P.stim_1632 DF8P.stim_1632 TTACTTGTGTCA TRUE AE AE-DF8P 1_AE-DF8P 12153 DF8P_YES 5 Mac w25 DF8P_YES_w25 Route 50000000 7.698970013021908 NA 13 weeks	25 weeks NA NA NA TRUE FALSE 7.699 NA NA NA NA NA NA NA NA NA NA NA NA C AE NA NA NA NA NA NA NA NA NA PPD 0 3.5274356103023514 1.7917133258678613 0 6 6 TRUE -0.058084246574256274 -0.002198109416318955 G1 Alveolar macrophages Alveolar macrophages C B Other Alveolar macrophages
DF8P DF8P_YES_w25 1216 754 w25_DF8P.stim_1634 DF8P.stim_1634 ACTCAATAACGA TRUE AE AE-DF8P 1_AE-DF8P 9092 DF8P_YES 3 T w25 DF8P_YES_w25 Route 50000000 7.698970013021908 NA 13 weeks	25 weeks NA NA NA TRUE FALSE 7.699 NA NA NA NA NA NA NA NA NA NA NA NA C AE NA NA NA NA NA NA NA NA NA PPD 0.08223684210526315 6.003289473684211 0.9046052631578948 0 12 12 TRUE -7.692399135691003e-4 -0.017243678711044604 G1 T cells CD4+ T cells C B Other Naive CD4+ T cells
DF8P DF8P_YES_w25 1437 779 w25_DF8P.stim_1637 DF8P.stim_1637 GGCGGTGTTCTN TRUE AE AE-DF8P 1_AE-DF8P 11860 DF8P_YES 7 Mac w25 DF8P_YES_w25 Route 50000000 7.698970013021908 NA 13 weeks	25 weeks NA NA NA TRUE FALSE 7.699 NA NA NA NA NA NA NA NA NA NA NA NA C AE NA NA NA NA NA NA NA NA NA PPD 0 3.688239387613083 2.2964509394572024 0 6 6 TRUE -0.039073644134647555 -0.04192561332637021 G1 Alveolar macrophages Alveolar macrophages C B Other Alveolar macrophages
DF8P DF8P_YES_w25 20063 4044 w25_DF8P.stim_164 DF8P.stim_164 GGTCCCGACCCT TRUE AE AE-DF8P 1_AE-DF8P 176210 DF8P_YES 7 Mac w25 DF8P_YES_w25 Route 50000000 7.698970013021908 NA 13 weeks	25 weeks NA NA NA TRUE FALSE 7.699 NA NA NA NA NA NA NA NA NA NA NA NA C AE NA NA NA NA NA NA NA NA NA PPD 0.014952898370134077 4.769974580072771 3.0753127647909086 0 6 6 TRUE -0.033689299444856186 -0.031588233694720524 G1 Alveolar macrophages Alveolar macrophages C B Other Alveolar macrophages
DF8P DF8P_YES_w25 1274 706 w25_DF8P.stim_1642 DF8P.stim_1642 CCCCGGTGGTCC TRUE AE AE-DF8P 1_AE-DF8P 11797 DF8P_YES 14 T w25 DF8P_YES_w25 Route 50000000 7.698970013021908 NA 13 weeks	25 weeks NA NA NA TRUE FALSE 7.699 NA NA NA NA NA NA NA NA NA NA NA NA C AE NA NA NA NA NA NA NA NA NA PPD 0 9.105180533751962 1.1773940345368918 0 13 13 TRUE -0.004548221475970206 0.15282565465346082 G2M NK cells NK cells C B Other NK cells
DF8P DF8P_YES_w25 2114 1277 w25_DF8P.stim_1645 DF8P.stim_1645 TGGTCCACCAAN TRUE AE AE-DF8P 1_AE-DF8P 12634 DF8P_YES 5 Mac w25 DF8P_YES_w25 Route 50000000 7.698970013021908 NA 13 weeks	25 weeks NA NA NA TRUE FALSE 7.699 NA NA NA NA NA NA NA NA NA NA NA NA C AE NA NA NA NA NA NA NA NA NA PPD 0 3.5477767265846736 1.9867549668874174 0 6 6 TRUE -0.008775873060192306 0.015524959074183622 G2M Alveolar macrophages Alveolar macrophages C B Other Alveolar macrophages
DF8P DF8P_YES_w25 1324 802 w25_DF8P.stim_1646 DF8P.stim_1646 TGCCCTCCACGA TRUE AE AE-DF8P 1_AE-DF8P 12302 DF8P_YES 12 Mac w25 DF8P_YES_w25 Route 50000000 7.698970013021908 NA 13 weeks	25 weeks NA NA NA TRUE FALSE 7.699 NA NA NA NA NA NA NA NA NA NA NA NA C AE NA NA NA NA NA NA NA NA NA PPD 0 3.7009063444108756 0.906344410876133 0 7 7 TRUE 0.04428364819787846 0.02343371234883724 S Myeloid cells Monocytes C B Other Monocytes
DF8P DF8P_YES_w25 1314 731 w25_DF8P.stim_1647 DF8P.stim_1647 GTGCGTAGGCCC TRUE AE AE-DF8P 1_AE-DF8P 10518 DF8P_YES 3 T w25 DF8P_YES_w25 Route 50000000 7.698970013021908 NA 13 weeks	25 weeks NA NA NA TRUE FALSE 7.699 NA NA NA NA NA NA NA NA NA NA NA NA C AE NA NA NA NA NA NA NA NA NA PPD 0.076103500761035 6.925418569254186 1.141552511415525 0 12 12 TRUE -0.058794348656016765 0.04658933217878132 G2M T cells CD8+ T cells C B Other Effector CD8+ T cells
DF8P DF8P_YES_w25 1226 785 w25_DF8P.stim_1648 DF8P.stim_1648 GGTCCGCGTGAN TRUE AE AE-DF8P 1_AE-DF8P 11264 DF8P_YES 14 T w25 DF8P_YES_w25 Route 50000000 7.698970013021908 NA 13 weeks	25 weeks NA NA NA TRUE FALSE 7.699 NA NA NA NA NA NA NA NA NA NA NA NA C AE NA NA NA NA NA NA NA NA NA PPD 0.08156606851549755 7.585644371941272 1.5497553017944536 0 13 13 TRUE -0.0057430631279367025 -0.026297773066607515 G1 T cells CD8+ T cells C B Other Stem-like CD8+ T cells
DF8P DF8P_YES_w25 22729 4940 w25_DF8P.stim_165 DF8P.stim_165 ACATCTCACATA TRUE AE AE-DF8P 1_AE-DF8P 161018 DF8P_YES 7 Mac w25 DF8P_YES_w25 Route 50000000 7.698970013021908 NA 13 weeks	25 weeks NA NA NA TRUE FALSE 7.699 NA NA NA NA NA NA NA NA NA NA NA NA C AE NA NA NA NA NA NA NA NA NA PPD 0.017598662501649875 4.588851247305205 2.2086321439570593 0 6 6 TRUE -0.053152551306729925 -0.041594777373064246 G1 Alveolar macrophages Alveolar macrophages C B Other Alveolar macrophages
DF8P DF8P_YES_w25 1784 980 w25_DF8P.stim_1654 DF8P.stim_1654 GTGGGCTAATTG TRUE AE AE-DF8P 1_AE-DF8P 11149 DF8P_YES 12 Mac w25 DF8P_YES_w25 Route 50000000 7.698970013021908 NA 13 weeks	25 weeks NA NA NA TRUE FALSE 7.699 NA NA NA NA NA NA NA NA NA NA NA NA C AE NA NA NA NA NA NA NA NA NA PPD 0.11210762331838565 4.708520179372197 0.7847533632286996 0 7 7 TRUE -0.004738369107342218 -0.025891933574777613 G1 Myeloid cells DCs C B Other mregDCs
DF8P DF8P_YES_w25 21525 4417 w25_DF8P.stim_166 DF8P.stim_166 CTTCCTCCTAAA TRUE AE AE-DF8P 1_AE-DF8P 163024 DF8P_YES 7 Mac w25 DF8P_YES_w25 Route 50000000 7.698970013021908 NA 13 weeks	25 weeks NA NA NA TRUE FALSE 7.699 NA NA NA NA NA NA NA NA NA NA NA NA C AE NA NA NA NA NA NA NA NA NA PPD 0.004645760743321719 2.9547038327526134 1.7096399535423925 0 6 6 TRUE -0.0518674651680576 -0.029100331776881205 G1 Alveolar macrophages Alveolar macrophages C B Other Alveolar macrophages
DF8P DF8P_YES_w25 1036 769 w25_DF8P.stim_1660 DF8P.stim_1660 GACGATCGAAGC TRUE AE AE-DF8P 1_AE-DF8P 9955 DF8P_YES 3 T w25 DF8P_YES_w25 Route 50000000 7.698970013021908 NA 13 weeks	25 weeks NA NA NA TRUE FALSE 7.699 NA NA NA NA NA NA NA NA NA NA NA NA C AE NA NA NA NA NA NA NA NA NA PPD 0.09652509652509653 5.212355212355212 2.1235521235521233 0 11 11 TRUE -0.06898390442365462 -0.022372503478324243 G1 B cells B cells C B Other B cells
DF8P DF8P_YES_w25 1301 667 w25_DF8P.stim_1662 DF8P.stim_1662 GCAGCCCTCCCT TRUE AE AE-DF8P 1_AE-DF8P 10505 DF8P_YES 14 T w25 DF8P_YES_w25 Route 50000000 7.698970013021908 NA 13 weeks	25 weeks NA NA NA TRUE FALSE 7.699 NA NA NA NA NA NA NA NA NA NA NA NA C AE NA NA NA NA NA NA NA NA NA PPD 0 17.294388931591083 1.5372790161414296 0.07686395080707148 13 13 TRUE 0.0021087964140272253 -0.013654856279187146 S NK cells NK cells C B Other NK cells
DF8P DF8P_YES_w25 1050 607 w25_DF8P.stim_1663 DF8P.stim_1663 TTTCCTTGAGAA TRUE AE AE-DF8P 1_AE-DF8P 8879 DF8P_YES 3 T w25 DF8P_YES_w25 Route 50000000 7.698970013021908 NA 13 weeks	25 weeks NA NA NA TRUE FALSE 7.699 NA NA NA NA NA NA NA NA NA NA NA NA C AE NA NA NA NA NA NA NA NA NA PPD 0.09523809523809523 2.0952380952380953 1.8095238095238095 0 12 12 TRUE -0.06110403773005351 -0.04396588277938745 G1 T cells CD8+ T cells C B Other IL2RA+ CD8+ T cells
DF8P DF8P_YES_w25 1329 778 w25_DF8P.stim_1670 DF8P.stim_1670 GGTTGATGTCAC TRUE AE AE-DF8P 1_AE-DF8P 9943 DF8P_YES 14 T w25 DF8P_YES_w25 Route 50000000 7.698970013021908 NA 13 weeks	25 weeks NA NA NA TRUE FALSE 7.699 NA NA NA NA NA NA NA NA NA NA NA NA C AE NA NA NA NA NA NA NA NA NA PPD 0 7.82543265613243 1.655379984951091 0 13 13 TRUE -0.07046331174634207 0.002973714643026107 G2M NK cells NK cells C B Other NK cells
DF8P DF8P_YES_w25 1305 748 w25_DF8P.stim_1672 DF8P.stim_1672 GGCGTGTGTTCT TRUE AE AE-DF8P 1_AE-DF8P 11373 DF8P_YES 7 Mac w25 DF8P_YES_w25 Route 50000000 7.698970013021908 NA 13 weeks	25 weeks NA NA NA TRUE FALSE 7.699 NA NA NA NA NA NA NA NA NA NA NA NA C AE NA NA NA NA NA NA NA NA NA PPD 0 4.137931034482759 2.0689655172413794 0 6 6 TRUE 0.01884106066417731 0.026800395448913647 G2M Alveolar macrophages Alveolar macrophages C B Other Alveolar macrophages
DF8P DF8P_YES_w25 1430 847 w25_DF8P.stim_1673 DF8P.stim_1673 CGTTAGTACCGG TRUE AE AE-DF8P 1_AE-DF8P 10602 DF8P_YES 11 T w25 DF8P_YES_w25 Route 50000000 7.698970013021908 NA 13 weeks	25 weeks NA NA NA TRUE FALSE 7.699 NA NA NA NA NA NA NA NA NA NA NA NA C AE NA NA NA NA NA NA NA NA NA PPD 0.06993006993006994 10.839160839160838 0.9790209790209791 0 11 11 TRUE 0.05762530983856149 0.024378763059374906 S B cells B cells C B Other B cells
DF8P DF8P_YES_w25 1262 818 w25_DF8P.stim_1677 DF8P.stim_1677 CAAGCCGGTGGT TRUE AE AE-DF8P 1_AE-DF8P 9502 DF8P_YES 16 Eo w25 DF8P_YES_w25 Route 50000000 7.698970013021908 NA 13 weeks	25 weeks NA NA NA TRUE FALSE 7.699 NA NA NA NA NA NA NA NA NA NA NA NA C AE NA NA NA NA NA NA NA NA NA PPD 0 3.9619651347068143 0.554675118858954 0 1 1 TRUE -0.07060126016431761 0.028098993186347843 G2M Eosinophils Eosinophils C B Other Eosinophils
DF8P DF8P_YES_w25 1386 752 w25_DF8P.stim_1680 DF8P.stim_1680 TCCTGCCCTAGA TRUE AE AE-DF8P 1_AE-DF8P 10197 DF8P_YES 14 T w25 DF8P_YES_w25 Route 50000000 7.698970013021908 NA 13 weeks	25 weeks NA NA NA TRUE FALSE 7.699 NA NA NA NA NA NA NA NA NA NA NA NA C AE NA NA NA NA NA NA NA NA NA PPD 0.07215007215007214 12.770562770562771 1.2265512265512266 0 13 13 TRUE -0.04585852241985868 -0.007087880290972473 G1 NK cells NK cells C B Other NK cells
DF8P DF8P_YES_w25 1200 782 w25_DF8P.stim_1681 DF8P.stim_1681 ATAGATTCTGTA TRUE AE AE-DF8P 1_AE-DF8P 9755 DF8P_YES 16 Eo w25 DF8P_YES_w25 Route 50000000 7.698970013021908 NA 13 weeks	25 weeks NA NA NA TRUE FALSE 7.699 NA NA NA NA NA NA NA NA NA NA NA NA C AE NA NA NA NA NA NA NA NA NA PPD 0 2.3333333333333335 1 0 1 1 TRUE -0.052675438608886106 0.02672936212794992 G2M Eosinophils Eosinophils C B Other Eosinophils
DF8P DF8P_YES_w25 1532 886 w25_DF8P.stim_1682 DF8P.stim_1682 CCATATCTGAGG TRUE AE AE-DF8P 1_AE-DF8P 9455 DF8P_YES 3 T w25 DF8P_YES_w25 Route 50000000 7.698970013021908 NA 13 weeks	25 weeks NA NA NA TRUE FALSE 7.699 NA NA NA NA NA NA NA NA NA NA NA NA C AE NA NA NA NA NA NA NA NA NA PPD 0 7.245430809399478 3.1331592689295036 0 12 12 TRUE 0.0013840210401652453 -0.017333730572825785 S T cells CD4+ T cells C B Other Activated T cells
DF8P DF8P_YES_w25 1797 1123 w25_DF8P.stim_1683 DF8P.stim_1683 CATGCTGTTTCN TRUE AE AE-DF8P 1_AE-DF8P 12201 DF8P_YES 5 Mac w25 DF8P_YES_w25 Route 50000000 7.698970013021908 NA 13 weeks	25 weeks NA NA NA TRUE FALSE 7.699 NA NA NA NA NA NA NA NA NA NA NA NA C AE NA NA NA NA NA NA NA NA NA PPD 0 3.8397328881469113 1.335559265442404 0 6 6 TRUE -0.060322427632973144 0.05134476237766375 G2M Alveolar macrophages Alveolar macrophages C B Other Alveolar macrophages
DF8P DF8P_YES_w25 904 403 w25_DF8P.stim_1686 DF8P.stim_1686 TGGGTCGGACTC TRUE AE AE-DF8P 1_AE-DF8P 6781 DF8P_YES 23 Neutrophils w25 DF8P_YES_w25 Route 50000000 7.698970013021908 NA 13 weeks	25 weeks NA NA NA TRUE FALSE 7.699 NA NA NA NA NA NA NA NA NA NA NA NA C AE NA NA NA NA NA NA NA NA NA PPD 0 0.7743362831858407 0.5530973451327433 0 14 14 TRUE -0.02458273330633366 -0.030375036665291812 G1 Neutrophils Neutrophils C B Other Neutrophils
DF8P DF8P_YES_w25 884 579 w25_DF8P.stim_1689 DF8P.stim_1689 GACAGGGACAGC TRUE AE AE-DF8P 1_AE-DF8P 7742 DF8P_YES 11 T w25 DF8P_YES_w25 Route 50000000 7.698970013021908 NA 13 weeks	25 weeks NA NA NA TRUE FALSE 7.699 NA NA NA NA NA NA NA NA NA NA NA NA C AE NA NA NA NA NA NA NA NA NA PPD 0 5.656108597285068 4.524886877828054 0 12 12 TRUE 0.018924329940993405 -0.05663292744856288 S T cells CD4+ T cells C B Other Activated T cells
DF8P DF8P_YES_w25 739 475 w25_DF8P.stim_1691 DF8P.stim_1691 TAATAAACACTT TRUE AE AE-DF8P 1_AE-DF8P 6345 DF8P_YES 3 T w25 DF8P_YES_w25 Route 50000000 7.698970013021908 NA 13 weeks	25 weeks NA NA NA TRUE FALSE 7.699 NA NA NA NA NA NA NA NA NA NA NA NA C AE NA NA NA NA NA NA NA NA NA PPD 0.2706359945872801 5.683355886332882 3.1123139377537212 0 12 12 TRUE -0.023166916473742565 0.07732419914892226 G2M T cells CD8+ T cells C B Other Effector CD8+ T cells
DF8P DF8P_YES_w25 1603 971 w25_DF8P.stim_1692 DF8P.stim_1692 TTGAGTTCCAGT TRUE AE AE-DF8P 1_AE-DF8P 11887 DF8P_YES 3 T w25 DF8P_YES_w25 Route 50000000 7.698970013021908 NA 13 weeks	25 weeks NA NA NA TRUE FALSE 7.699 NA NA NA NA NA NA NA NA NA NA NA NA C AE NA NA NA NA NA NA NA NA NA PPD 0.06238303181534623 8.234560199625701 1.2476606363069247 0 12 12 TRUE 0.030649615050290846 0.032412500316699566 G2M T cells CD8+ T cells C B Other Effector CD8+ T cells
DF8P DF8P_YES_w25 24781 5144 w25_DF8P.stim_170 DF8P.stim_170 CACGGATTGACA TRUE AE AE-DF8P 1_AE-DF8P 178735 DF8P_YES 7 Mac w25 DF8P_YES_w25 Route 50000000 7.698970013021908 NA 13 weeks	25 weeks NA NA NA TRUE FALSE 7.699 NA NA NA NA NA NA NA NA NA NA NA NA C AE NA NA NA NA NA NA NA NA NA PPD 0.016141398652193214 5.237883862636697 0.8393527299140471 0 5 5 TRUE -0.059644797816620326 -0.033852614435151654 G1 Alveolar macrophages Alveolar macrophages C B Other Alveolar macrophages
DF8P DF8P_YES_w25 1404 868 w25_DF8P.stim_1701 DF8P.stim_1701 GACATTCCCATG TRUE AE AE-DF8P 1_AE-DF8P 10057 DF8P_YES 14 T w25 DF8P_YES_w25 Route 50000000 7.698970013021908 NA 13 weeks	25 weeks NA NA NA TRUE FALSE 7.699 NA NA NA NA NA NA NA NA NA NA NA NA C AE NA NA NA NA NA NA NA NA NA PPD 0.2136752136752137 9.615384615384617 0.9259259259259258 0 13 13 TRUE 0.04172081656446814 0.007407079927345558 S T cells CD8+ T cells C B Other Stem-like CD8+ T cells
DF8P DF8P_YES_w25 1317 770 w25_DF8P.stim_1705 DF8P.stim_1705 AGGCAACTAGAG TRUE AE AE-DF8P 1_AE-DF8P 8654 DF8P_YES 3 T w25 DF8P_YES_w25 Route 50000000 7.698970013021908 NA 13 weeks	25 weeks NA NA NA TRUE FALSE 7.699 NA NA NA NA NA NA NA NA NA NA NA NA C AE NA NA NA NA NA NA NA NA NA PPD 0 2.277904328018223 1.7463933181473046 0 12 12 TRUE -0.043184539403037854 0.028230821862932118 G2M T cells CD8+ T cells C B Other Naive CD8+ T cells
DF8P DF8P_YES_w25 893 648 w25_DF8P.stim_1707 DF8P.stim_1707 GAGTGTCGCGTC TRUE AE AE-DF8P 1_AE-DF8P 6879 DF8P_YES 20 B w25 DF8P_YES_w25 Route 50000000 7.698970013021908 NA 13 weeks	25 weeks NA NA NA TRUE FALSE 7.699 NA NA NA NA NA NA NA NA NA NA NA NA C AE NA NA NA NA NA NA NA NA NA PPD 0.11198208286674133 10.974244120940648 0.5599104143337066 0 11 11 TRUE -0.010274652668498106 0.07947562766410604 G2M B cells B cells C B Other B cells
DF8P DF8P_YES_w25 1461 921 w25_DF8P.stim_1709 DF8P.stim_1709 AAGATCGTACGC TRUE AE AE-DF8P 1_AE-DF8P 11221 DF8P_YES 3 T w25 DF8P_YES_w25 Route 50000000 7.698970013021908 NA 13 weeks	25 weeks NA NA NA TRUE FALSE 7.699 NA NA NA NA NA NA NA NA NA NA NA NA C AE NA NA NA NA NA NA NA NA NA PPD 0.06844626967830253 4.654346338124572 1.163586584531143 0 12 12 TRUE 0.14281636691600116 0.0570570581475683 S T cells CD8+ T cells C B Other Naive CD8+ T cells
DF8P DF8P_YES_w25 18097 4597 w25_DF8P.stim_171 DF8P.stim_171 TCACCAGGATGA TRUE AE AE-DF8P 1_AE-DF8P 147409 DF8P_YES 7 Mac w25 DF8P_YES_w25 Route 50000000 7.698970013021908 NA 13 weeks	25 weeks NA NA NA TRUE FALSE 7.699 NA NA NA NA NA NA NA NA NA NA NA NA C AE NA NA NA NA NA NA NA NA NA PPD 0.03315466651931259 5.536829308725203 1.768248881030005 0 6 6 TRUE 0.003773290601217366 -0.07295528035595536 S Alveolar macrophages Alveolar macrophages C B Other Alveolar macrophages
DF8P DF8P_YES_w25 975 678 w25_DF8P.stim_1710 DF8P.stim_1710 GCCGACGTGTTC TRUE AE AE-DF8P 1_AE-DF8P 10028 DF8P_YES 3 T w25 DF8P_YES_w25 Route 50000000 7.698970013021908 NA 13 weeks	25 weeks NA NA NA TRUE FALSE 7.699 NA NA NA NA NA NA NA NA NA NA NA NA C AE NA NA NA NA NA NA NA NA NA PPD 0 3.3846153846153846 1.0256410256410255 0 12 12 TRUE 0.02499048363261682 0.07585095760986196 G2M T cells CD4+ T cells C B Other Naive CD4+ T cells
DF8P DF8P_YES_w25 1038 641 w25_DF8P.stim_1711 DF8P.stim_1711 CACACTAAGCCA TRUE AE AE-DF8P 1_AE-DF8P 8415 DF8P_YES 3 T w25 DF8P_YES_w25 Route 50000000 7.698970013021908 NA 13 weeks	25 weeks NA NA NA TRUE FALSE 7.699 NA NA NA NA NA NA NA NA NA NA NA NA C AE NA NA NA NA NA NA NA NA NA PPD 0.09633911368015415 1.8304431599229287 0.674373795761079 0 12 12 TRUE 0.012878286815024814 0.07876947450746528 G2M T cells CD4+ T cells C B Other Naive CD4+ T cells
DF8P DF8P_YES_w25 1213 790 w25_DF8P.stim_1713 DF8P.stim_1713 ATTGTCTTTCAC TRUE AE AE-DF8P 1_AE-DF8P 9215 DF8P_YES 14 T w25 DF8P_YES_w25 Route 50000000 7.698970013021908 NA 13 weeks	25 weeks NA NA NA TRUE FALSE 7.699 NA NA NA NA NA NA NA NA NA NA NA NA C AE NA NA NA NA NA NA NA NA NA PPD 0 10.964550700741963 0.741962077493817 0 13 13 TRUE 0.04477522898483337 0.13434840946144855 G2M T cells CD8+ T cells C B Other Stem-like CD8+ T cells
DF8P DF8P_YES_w25 916 580 w25_DF8P.stim_1719 DF8P.stim_1719 GAGCTATCAGCG TRUE AE AE-DF8P 1_AE-DF8P 9233 DF8P_YES 12 Mac w25 DF8P_YES_w25 Route 50000000 7.698970013021908 NA 13 weeks	25 weeks NA NA NA TRUE FALSE 7.699 NA NA NA NA NA NA NA NA NA NA NA NA C AE NA NA NA NA NA NA NA NA NA PPD 0.21834061135371177 1.7467248908296942 0.32751091703056767 0 7 7 TRUE -0.037634217851344784 -1.5637507790276783e-4 G1 Myeloid cells Monocytes C B Other Monocytes
DF8P DF8P_YES_w25 16816 4411 w25_DF8P.stim_172 DF8P.stim_172 GCCTTCATAAAC TRUE AE AE-DF8P 1_AE-DF8P 166975 DF8P_YES 7 Mac w25 DF8P_YES_w25 Route 50000000 7.698970013021908 NA 13 weeks	25 weeks NA NA NA TRUE FALSE 7.699 NA NA NA NA NA NA NA NA NA NA NA NA C AE NA NA NA NA NA NA NA NA NA PPD 0.02973358705994291 3.9188867745004754 1.112036156041865 0 5 5 TRUE -0.06356785569957756 -0.07283960834490595 G1 Alveolar macrophages Alveolar macrophages C B Other Alveolar macrophages
DF8P DF8P_YES_w25 1068 709 w25_DF8P.stim_1720 DF8P.stim_1720 TAAGAAACTTTG TRUE AE AE-DF8P 1_AE-DF8P 8350 DF8P_YES 3 T w25 DF8P_YES_w25 Route 50000000 7.698970013021908 NA 13 weeks	25 weeks NA NA NA TRUE FALSE 7.699 NA NA NA NA NA NA NA NA NA NA NA NA C AE NA NA NA NA NA NA NA NA NA PPD 0 3.5580524344569286 1.3108614232209739 0 12 12 TRUE 5.988084738215577e-4 0.043192556466768235 G2M T cells CD4+ T cells C B Other IL7R+ CD4+ T cells
DF8P DF8P_YES_w25 875 483 w25_DF8P.stim_1722 DF8P.stim_1722 GACAAGCACTAC TRUE AE AE-DF8P 1_AE-DF8P 8286 DF8P_YES 23 Neutrophils w25 DF8P_YES_w25 Route 50000000 7.698970013021908 NA 13 weeks	25 weeks NA NA NA TRUE FALSE 7.699 NA NA NA NA NA NA NA NA NA NA NA NA C AE NA NA NA NA NA NA NA NA NA PPD 0 0.34285714285714286 0.6857142857142857 0 14 14 TRUE -0.0373199093554507 -0.03083563226064829 G1 Neutrophils Neutrophils C B Other Neutrophils
DF8P DF8P_YES_w25 1094 809 w25_DF8P.stim_1723 DF8P.stim_1723 CCCAAAGATCCA TRUE AE AE-DF8P 1_AE-DF8P 11170 DF8P_YES 3 T w25 DF8P_YES_w25 Route 50000000 7.698970013021908 NA 13 weeks	25 weeks NA NA NA TRUE FALSE 7.699 NA NA NA NA NA NA NA NA NA NA NA NA C AE NA NA NA NA NA NA NA NA NA PPD 0 5.575868372943328 0.9140767824497258 0 12 12 TRUE -0.005191923008819793 -0.0318644228466159 G1 T cells CD4+ T cells C B Other Naive CD4+ T cells
DF8P DF8P_YES_w25 1132 675 w25_DF8P.stim_1726 DF8P.stim_1726 GATGCGGCCGCG TRUE AE AE-DF8P 1_AE-DF8P 10147 DF8P_YES 3 T w25 DF8P_YES_w25 Route 50000000 7.698970013021908 NA 13 weeks	25 weeks NA NA NA TRUE FALSE 7.699 NA NA NA NA NA NA NA NA NA NA NA NA C AE NA NA NA NA NA NA NA NA NA PPD 0 7.06713780918728 1.8551236749116609 0 12 12 TRUE -0.04725568142979365 0.11673773645476287 G2M T cells CD4+ T cells C B Other Naive CD4+ T cells
DF8P DF8P_YES_w25 1106 693 w25_DF8P.stim_1729 DF8P.stim_1729 CATTTAGTGGCC TRUE AE AE-DF8P 1_AE-DF8P 7977 DF8P_YES 3 T w25 DF8P_YES_w25 Route 50000000 7.698970013021908 NA 13 weeks	25 weeks NA NA NA TRUE FALSE 7.699 NA NA NA NA NA NA NA NA NA NA NA NA C AE NA NA NA NA NA NA NA NA NA PPD 0 9.49367088607595 0.7233273056057866 0 12 12 TRUE 0.15020962483098543 0.03608726230300152 S T cells CD4+ T cells C B Other Naive CD4+ T cells
DF8P DF8P_YES_w25 12486 4518 w25_DF8P.stim_173 DF8P.stim_173 ATAGCTATCGTG TRUE AE AE-DF8P 1_AE-DF8P 129180 DF8P_YES 5 Mac w25 DF8P_YES_w25 Route 50000000 7.698970013021908 NA 13 weeks	25 weeks NA NA NA TRUE FALSE 7.699 NA NA NA NA NA NA NA NA NA NA NA NA C AE NA NA NA NA NA NA NA NA NA PPD 0.04004485023226013 1.217363447060708 0.9851033157135992 0 5 5 TRUE -0.08857753468478134 -0.04548571005004774 G1 Alveolar macrophages Alveolar macrophages C B Other Alveolar macrophages
DF8P DF8P_YES_w25 1101 680 w25_DF8P.stim_1731 DF8P.stim_1731 CGCGCGAAAAAC TRUE AE AE-DF8P 1_AE-DF8P 9614 DF8P_YES 3 T w25 DF8P_YES_w25 Route 50000000 7.698970013021908 NA 13 weeks	25 weeks NA NA NA TRUE FALSE 7.699 NA NA NA NA NA NA NA NA NA NA NA NA C AE NA NA NA NA NA NA NA NA NA PPD 0.09082652134423251 4.72297910990009 2.815622161671208 0 12 12 TRUE 0.021357862810042046 -0.041000626353846534 S T cells CD8+ T cells C B Other Effector CD8+ T cells
DF8P DF8P_YES_w25 1013 536 w25_DF8P.stim_1732 DF8P.stim_1732 GACCTAGGCCAA TRUE AE AE-DF8P 1_AE-DF8P 8752 DF8P_YES 3 T w25 DF8P_YES_w25 Route 50000000 7.698970013021908 NA 13 weeks	25 weeks NA NA NA TRUE FALSE 7.699 NA NA NA NA NA NA NA NA NA NA NA NA C AE NA NA NA NA NA NA NA NA NA PPD 0 7.305034550839092 3.8499506416584404 0 12 12 TRUE 0.10193770636282926 -0.04023763052549778 S T cells CD4+ T cells C B Other Activated T cells
DF8P DF8P_YES_w25 1045 663 w25_DF8P.stim_1734 DF8P.stim_1734 GATTCCCTGCTG TRUE AE AE-DF8P 1_AE-DF8P 8998 DF8P_YES 3 T w25 DF8P_YES_w25 Route 50000000 7.698970013021908 NA 13 weeks	25 weeks NA NA NA TRUE FALSE 7.699 NA NA NA NA NA NA NA NA NA NA NA NA C AE NA NA NA NA NA NA NA NA NA PPD 0.19138755980861244 7.464114832535886 1.0526315789473684 0 12 12 TRUE -0.0464688882321613 -0.059167427812066846 G1 T cells CD4+ T cells C B Other Activated T cells
DF8P DF8P_YES_w25 875 639 w25_DF8P.stim_1736 DF8P.stim_1736 ATTGCTTGGCAG TRUE AE AE-DF8P 1_AE-DF8P 6867 DF8P_YES 3 T w25 DF8P_YES_w25 Route 50000000 7.698970013021908 NA 13 weeks	25 weeks NA NA NA TRUE FALSE 7.699 NA NA NA NA NA NA NA NA NA NA NA NA C AE NA NA NA NA NA NA NA NA NA PPD 0 5.485714285714286 2.1714285714285713 0 12 12 TRUE 0.12180047612162227 0.15147013383428357 G2M T cells CD4+ T cells C B Other Naive CD4+ T cells
DF8P DF8P_YES_w25 946 672 w25_DF8P.stim_1737 DF8P.stim_1737 GTGTTTTGGTGA TRUE AE AE-DF8P 1_AE-DF8P 5683 DF8P_YES 3 T w25 DF8P_YES_w25 Route 50000000 7.698970013021908 NA 13 weeks	25 weeks NA NA NA TRUE FALSE 7.699 NA NA NA NA NA NA NA NA NA NA NA NA C AE NA NA NA NA NA NA NA NA NA PPD 0.8456659619450317 2.9598308668076108 0.6342494714587738 0 12 12 TRUE 0.0015270761108678796 -0.013231495271833357 S T cells CD4+ T cells C B Other Naive CD4+ T cells
DF8P DF8P_YES_w25 1015 714 w25_DF8P.stim_1738 DF8P.stim_1738 AGTCTGTCATGA TRUE AE AE-DF8P 1_AE-DF8P 8720 DF8P_YES 3 T w25 DF8P_YES_w25 Route 50000000 7.698970013021908 NA 13 weeks	25 weeks NA NA NA TRUE FALSE 7.699 NA NA NA NA NA NA NA NA NA NA NA NA C AE NA NA NA NA NA NA NA NA NA PPD 0 3.645320197044335 0.8866995073891626 0 12 12 TRUE 0.004298564624119948 0.17766839162429893 G2M T cells CD4+ T cells C B Other Naive CD4+ T cells
DF8P DF8P_YES_w25 1381 875 w25_DF8P.stim_1740 DF8P.stim_1740 GGCGCCGACTGT TRUE AE AE-DF8P 1_AE-DF8P 11095 DF8P_YES 15 Mast w25 DF8P_YES_w25 Route 50000000 7.698970013021908 NA 13 weeks	25 weeks NA NA NA TRUE FALSE 7.699 NA NA NA NA NA NA NA NA NA NA NA NA C AE NA NA NA NA NA NA NA NA NA PPD 0 9.196234612599566 1.3758146270818248 0 2 2 TRUE -0.06252770384192075 0.018726174345922497 G2M Mast cells Mast cells C B Other Mast cells
DF8P DF8P_YES_w25 1378 870 w25_DF8P.stim_1743 DF8P.stim_1743 CTTAGTCTGTGG TRUE AE AE-DF8P 1_AE-DF8P 9823 DF8P_YES 3 T w25 DF8P_YES_w25 Route 50000000 7.698970013021908 NA 13 weeks	25 weeks NA NA NA TRUE FALSE 7.699 NA NA NA NA NA NA NA NA NA NA NA NA C AE NA NA NA NA NA NA NA NA NA PPD 0 9.143686502177069 0.9433962264150944 0 11 11 TRUE -0.0027290712862903174 0.15667968908263172 G2M B cells B cells C B Other B cells
DF8P DF8P_YES_w25 1038 522 w25_DF8P.stim_1747 DF8P.stim_1747 TGCACGTAATTA TRUE AE AE-DF8P 1_AE-DF8P 9078 DF8P_YES 23 Neutrophils w25 DF8P_YES_w25 Route 50000000 7.698970013021908 NA 13 weeks	25 weeks NA NA NA TRUE FALSE 7.699 NA NA NA NA NA NA NA NA NA NA NA NA C AE NA NA NA NA NA NA NA NA NA PPD 0 0.3853564547206166 0.48169556840077066 0 14 14 TRUE -0.030054445477641457 -0.035922887398626646 G1 Neutrophils Neutrophils C B Other Neutrophils
DF8P DF8P_YES_w25 886 593 w25_DF8P.stim_1748 DF8P.stim_1748 CTCTGGCAGAGT TRUE AE AE-DF8P 1_AE-DF8P 8092 DF8P_YES 11 T w25 DF8P_YES_w25 Route 50000000 7.698970013021908 NA 13 weeks	25 weeks NA NA NA TRUE FALSE 7.699 NA NA NA NA NA NA NA NA NA NA NA NA C AE NA NA NA NA NA NA NA NA NA PPD 0 1.4672686230248306 0.9029345372460496 0 12 12 TRUE 0.018362311305658803 0.08439719582183064 G2M T cells CD4+ T cells C B Other IL7R+ CD4+ T cells
DF8P DF8P_YES_w25 24457 5354 w25_DF8P.stim_175 DF8P.stim_175 ATCACGTATACT TRUE AE AE-DF8P 1_AE-DF8P 169090 DF8P_YES 7 Mac w25 DF8P_YES_w25 Route 50000000 7.698970013021908 NA 13 weeks	25 weeks NA NA NA TRUE FALSE 7.699 NA NA NA NA NA NA NA NA NA NA NA NA C AE NA NA NA NA NA NA NA NA NA PPD 0.04497689822954573 6.157746248517807 0.6501206198634338 0 3 3 TRUE -0.007252948439792753 0.04679369090983049 G2M Cycling cells Cycling cells C B Other Cycling alveolar macrophages
DF8P DF8P_YES_w25 1148 800 w25_DF8P.stim_1750 DF8P.stim_1750 CCTTGCCCATAC TRUE AE AE-DF8P 1_AE-DF8P 8262 DF8P_YES 3 T w25 DF8P_YES_w25 Route 50000000 7.698970013021908 NA 13 weeks	25 weeks NA NA NA TRUE FALSE 7.699 NA NA NA NA NA NA NA NA NA NA NA NA C AE NA NA NA NA NA NA NA NA NA PPD 0 4.355400696864112 1.6550522648083623 0 12 12 TRUE 0.11895559669977572 0.12764207962186383 G2M T cells CD8+ T cells C B Other GZMK+ CD8+ T cells
DF8P DF8P_YES_w25 1313 732 w25_DF8P.stim_1754 DF8P.stim_1754 TATCTGTTAGCA TRUE AE AE-DF8P 1_AE-DF8P 9526 DF8P_YES 14 T w25 DF8P_YES_w25 Route 50000000 7.698970013021908 NA 13 weeks	25 weeks NA NA NA TRUE FALSE 7.699 NA NA NA NA NA NA NA NA NA NA NA NA C AE NA NA NA NA NA NA NA NA NA PPD 0 13.480578827113481 1.0662604722010662 0 12 12 TRUE -0.05989940341238617 0.04006052236391467 G2M T cells CD8+ T cells C B Other Stem-like CD8+ T cells
DF8P DF8P_YES_w25 1102 615 w25_DF8P.stim_1755 DF8P.stim_1755 CAATGCATCCGC TRUE AE AE-DF8P 1_AE-DF8P 8984 DF8P_YES 14 T w25 DF8P_YES_w25 Route 50000000 7.698970013021908 NA 13 weeks	25 weeks NA NA NA TRUE FALSE 7.699 NA NA NA NA NA NA NA NA NA NA NA NA C AE NA NA NA NA NA NA NA NA NA PPD 0.09074410163339383 14.519056261343014 4.3557168784029034 0 13 13 TRUE -0.04472552394071255 0.04198675617913961 G2M T cells CD8+ T cells C B Other Stem-like CD8+ T cells
DF8P DF8P_YES_w25 1162 713 w25_DF8P.stim_1756 DF8P.stim_1756 GCTTTACAGCGG TRUE AE AE-DF8P 1_AE-DF8P 9667 DF8P_YES 3 T w25 DF8P_YES_w25 Route 50000000 7.698970013021908 NA 13 weeks	25 weeks NA NA NA TRUE FALSE 7.699 NA NA NA NA NA NA NA NA NA NA NA NA C AE NA NA NA NA NA NA NA NA NA PPD 0 8.175559380378658 1.2048192771084338 0 12 12 TRUE 0.06803032424274869 0.037606553013066986 S T cells CD4+ T cells C B Other Naive CD4+ T cells
DF8P DF8P_YES_w25 20584 4775 w25_DF8P.stim_176 DF8P.stim_176 ATCAAGCATTTA TRUE AE AE-DF8P 1_AE-DF8P 158772 DF8P_YES 7 Mac w25 DF8P_YES_w25 Route 50000000 7.698970013021908 NA 13 weeks	25 weeks NA NA NA TRUE FALSE 7.699 NA NA NA NA NA NA NA NA NA NA NA NA C AE NA NA NA NA NA NA NA NA NA PPD 0.0194325689856199 3.614457831325301 0.952195880295375 0 5 5 TRUE 0.007195815817653467 -0.033217114030311246 S Alveolar macrophages Alveolar macrophages C B Other Alveolar macrophages
DF8P DF8P_YES_w25 1402 829 w25_DF8P.stim_1763 DF8P.stim_1763 CTGGCGTCGCCT TRUE AE AE-DF8P 1_AE-DF8P 11332 DF8P_YES 12 Mac w25 DF8P_YES_w25 Route 50000000 7.698970013021908 NA 13 weeks	25 weeks NA NA NA TRUE FALSE 7.699 NA NA NA NA NA NA NA NA NA NA NA NA C AE NA NA NA NA NA NA NA NA NA PPD 0 5.991440798858773 0.5706134094151213 0 7 7 TRUE -0.06289137772002648 0.06819100934990815 G2M Myeloid cells DCs C B Other mregDCs
DF8P DF8P_YES_w25 770 522 w25_DF8P.stim_1764 DF8P.stim_1764 GGTTCGTGTACA TRUE AE AE-DF8P 1_AE-DF8P 5557 DF8P_YES 16 Eo w25 DF8P_YES_w25 Route 50000000 7.698970013021908 NA 13 weeks	25 weeks NA NA NA TRUE FALSE 7.699 NA NA NA NA NA NA NA NA NA NA NA NA C AE NA NA NA NA NA NA NA NA NA PPD 0 2.5974025974025974 0.5194805194805194 0 1 1 TRUE -0.036268363940204565 0.11678880062336744 G2M Eosinophils Eosinophils C B Other Eosinophils
DF8P DF8P_YES_w25 701 519 w25_DF8P.stim_1766 DF8P.stim_1766 GACCCTTCCGCA TRUE AE AE-DF8P 1_AE-DF8P 6353 DF8P_YES 15 Mast w25 DF8P_YES_w25 Route 50000000 7.698970013021908 NA 13 weeks	25 weeks NA NA NA TRUE FALSE 7.699 NA NA NA NA NA NA NA NA NA NA NA NA C AE NA NA NA NA NA NA NA NA NA PPD 0 3.9942938659058487 1.2838801711840229 0 2 2 TRUE 0.0367583857171305 -0.05721572486300548 S Mast cells Mast cells C B Other Mast cells
DF8P DF8P_YES_w25 1083 646 w25_DF8P.stim_1769 DF8P.stim_1769 GGCTCGGTAACN TRUE AE AE-DF8P 1_AE-DF8P 9055 DF8P_YES 3 T w25 DF8P_YES_w25 Route 50000000 7.698970013021908 NA 13 weeks	25 weeks NA NA NA TRUE FALSE 7.699 NA NA NA NA NA NA NA NA NA NA NA NA C AE NA NA NA NA NA NA NA NA NA PPD 0 13.204062788550322 0.8310249307479225 0 12 12 TRUE 0.02336938723617766 0.013564042977575165 S T cells CD4+ T cells C B Other Naive CD4+ T cells
DF8P DF8P_YES_w25 1146 693 w25_DF8P.stim_1772 DF8P.stim_1772 CGGTTAACATTA TRUE AE AE-DF8P 1_AE-DF8P 7650 DF8P_YES 14 T w25 DF8P_YES_w25 Route 50000000 7.698970013021908 NA 13 weeks	25 weeks NA NA NA TRUE FALSE 7.699 NA NA NA NA NA NA NA NA NA NA NA NA C AE NA NA NA NA NA NA NA NA NA PPD 0 9.511343804537521 3.926701570680628 0 13 13 TRUE -0.052686212860112415 -0.058231236256909784 G1 T cells CD8+ T cells C B Other Stem-like CD8+ T cells
DF8P DF8P_YES_w25 942 529 w25_DF8P.stim_1774 DF8P.stim_1774 CCATGCGCGCCC TRUE AE AE-DF8P 1_AE-DF8P 6845 DF8P_YES 3 T w25 DF8P_YES_w25 Route 50000000 7.698970013021908 NA 13 weeks	25 weeks NA NA NA TRUE FALSE 7.699 NA NA NA NA NA NA NA NA NA NA NA NA C AE NA NA NA NA NA NA NA NA NA PPD 0 12.632696390658174 1.167728237791932 0 12 12 TRUE -0.05647409206170034 0.07329512022674109 G2M T cells CD4+ T cells C B Other Activated T cells
DF8P DF8P_YES_w25 1297 848 w25_DF8P.stim_1777 DF8P.stim_1777 CAGGTAGGACGA TRUE AE AE-DF8P 1_AE-DF8P 10088 DF8P_YES 15 Mast w25 DF8P_YES_w25 Route 50000000 7.698970013021908 NA 13 weeks	25 weeks NA NA NA TRUE FALSE 7.699 NA NA NA NA NA NA NA NA NA NA NA NA C AE NA NA NA NA NA NA NA NA NA PPD 0 4.317656129529683 1.233616037008481 0 2 2 TRUE -0.04641900925661011 -0.08471392056726826 G1 Mast cells Mast cells C B Other Mast cells
DF8P DF8P_YES_w25 1013 668 w25_DF8P.stim_1778 DF8P.stim_1778 GCTTACATCTTG TRUE AE AE-DF8P 1_AE-DF8P 7439 DF8P_YES 3 T w25 DF8P_YES_w25 Route 50000000 7.698970013021908 NA 13 weeks	25 weeks NA NA NA TRUE FALSE 7.699 NA NA NA NA NA NA NA NA NA NA NA NA C AE NA NA NA NA NA NA NA NA NA PPD 0.09871668311944717 8.687068114511352 2.665350444225074 0 12 12 TRUE 0.012207103808221147 0.04336706777170877 G2M T cells CD4+ T cells C B Other Activated T cells
DF8P DF8P_YES_w25 916 647 w25_DF8P.stim_1779 DF8P.stim_1779 GACTCTAACCCT TRUE AE AE-DF8P 1_AE-DF8P 8238 DF8P_YES 20 B w25 DF8P_YES_w25 Route 50000000 7.698970013021908 NA 13 weeks	25 weeks NA NA NA TRUE FALSE 7.699 NA NA NA NA NA NA NA NA NA NA NA NA C AE NA NA NA NA NA NA NA NA NA PPD 0 3.1659388646288207 2.5109170305676853 0 11 11 TRUE 0.01818859237532343 0.1043377647273128 G2M B cells B cells C B Other B cells
DF8P DF8P_YES_w25 18666 4286 w25_DF8P.stim_178 DF8P.stim_178 CGGTGAGTTTGA TRUE AE AE-DF8P 1_AE-DF8P 163906 DF8P_YES 7 Mac w25 DF8P_YES_w25 Route 50000000 7.698970013021908 NA 13 weeks	25 weeks NA NA NA TRUE FALSE 7.699 NA NA NA NA NA NA NA NA NA NA NA NA C AE NA NA NA NA NA NA NA NA NA PPD 0.03214400514304082 4.1947926711668275 1.639344262295082 0 6 6 TRUE -0.08552257265442695 -0.007277469736604286 G1 Alveolar macrophages Alveolar macrophages C B Other Alveolar macrophages
DF8P DF8P_YES_w25 1070 701 w25_DF8P.stim_1780 DF8P.stim_1780 AAATGGCCGCCA TRUE AE AE-DF8P 1_AE-DF8P 8724 DF8P_YES 3 T w25 DF8P_YES_w25 Route 50000000 7.698970013021908 NA 13 weeks	25 weeks NA NA NA TRUE FALSE 7.699 NA NA NA NA NA NA NA NA NA NA NA NA C AE NA NA NA NA NA NA NA NA NA PPD 0.09345794392523366 7.663551401869159 1.2149532710280373 0 12 12 TRUE -0.011581311763523144 0.03470371248144804 G2M T cells CD8+ T cells C B Other Effector CD8+ T cells
DF8P DF8P_YES_w25 1022 682 w25_DF8P.stim_1786 DF8P.stim_1786 ACAATACCTATG TRUE AE AE-DF8P 1_AE-DF8P 7723 DF8P_YES 3 T w25 DF8P_YES_w25 Route 50000000 7.698970013021908 NA 13 weeks	25 weeks NA NA NA TRUE FALSE 7.699 NA NA NA NA NA NA NA NA NA NA NA NA C AE NA NA NA NA NA NA NA NA NA PPD 0.29354207436399216 7.632093933463796 1.076320939334638 0 12 12 TRUE -0.045271796796467846 -0.05498279698007442 G1 T cells CD8+ T cells C B Other Naive CD8+ T cells
DF8P DF8P_YES_w25 915 473 w25_DF8P.stim_1789 DF8P.stim_1789 GGTTCTCCCGCA TRUE AE AE-DF8P 1_AE-DF8P 6617 DF8P_YES 23 Neutrophils w25 DF8P_YES_w25 Route 50000000 7.698970013021908 NA 13 weeks	25 weeks NA NA NA TRUE FALSE 7.699 NA NA NA NA NA NA NA NA NA NA NA NA C AE NA NA NA NA NA NA NA NA NA PPD 0.1092896174863388 0.546448087431694 0.4371584699453552 0 14 14 TRUE -0.04241802831489786 0.04042690384203556 G2M Neutrophils Neutrophils C B Other Neutrophils
DF8P DF8P_YES_w25 24402 5319 w25_DF8P.stim_179 DF8P.stim_179 AATACCTGACGG TRUE AE AE-DF8P 1_AE-DF8P 174307 DF8P_YES 5 Mac w25 DF8P_YES_w25 Route 50000000 7.698970013021908 NA 13 weeks	25 weeks NA NA NA TRUE FALSE 7.699 NA NA NA NA NA NA NA NA NA NA NA NA C AE NA NA NA NA NA NA NA NA NA PPD 0.028686173264486515 3.257929677895254 1.0941726088025572 0 5 5 TRUE -0.078263492599841 -0.010478154793499117 G1 Alveolar macrophages Alveolar macrophages C B Other Alveolar macrophages
DF8P DF8P_YES_w25 1012 692 w25_DF8P.stim_1793 DF8P.stim_1793 ACTCAAACCATT TRUE AE AE-DF8P 1_AE-DF8P 7732 DF8P_YES 3 T w25 DF8P_YES_w25 Route 50000000 7.698970013021908 NA 13 weeks	25 weeks NA NA NA TRUE FALSE 7.699 NA NA NA NA NA NA NA NA NA NA NA NA C AE NA NA NA NA NA NA NA NA NA PPD 0 8.201581027667984 0.592885375494071 0 12 12 TRUE -0.05897194468951836 0.03681205385895235 G2M T cells CD8+ T cells C B Other Naive CD8+ T cells
DF8P DF8P_YES_w25 1151 673 w25_DF8P.stim_1794 DF8P.stim_1794 AAGTTGTATACT TRUE AE AE-DF8P 1_AE-DF8P 7351 DF8P_YES 3 T w25 DF8P_YES_w25 Route 50000000 7.698970013021908 NA 13 weeks	25 weeks NA NA NA TRUE FALSE 7.699 NA NA NA NA NA NA NA NA NA NA NA NA C AE NA NA NA NA NA NA NA NA NA PPD 0.08688097306689835 6.429192006950478 2.2589052997393573 0 12 12 TRUE -0.04655554503445554 -0.060430350602326294 G1 T cells CD4+ T cells C B Other Activated T cells
DF8P DF8P_YES_w25 1106 669 w25_DF8P.stim_1795 DF8P.stim_1795 GTTCGCAACACC TRUE AE AE-DF8P 1_AE-DF8P 9347 DF8P_YES 3 T w25 DF8P_YES_w25 Route 50000000 7.698970013021908 NA 13 weeks	25 weeks NA NA NA TRUE FALSE 7.699 NA NA NA NA NA NA NA NA NA NA NA NA C AE NA NA NA NA NA NA NA NA NA PPD 0 9.041591320072333 0.9041591320072333 0 12 12 TRUE 0.011983845676216388 0.09726212525964797 G2M T cells CD4+ T cells C B Other Naive CD4+ T cells
DF8P DF8P_YES_w25 989 633 w25_DF8P.stim_1796 DF8P.stim_1796 TGTTCGAACGGT TRUE AE AE-DF8P 1_AE-DF8P 8156 DF8P_YES 3 T w25 DF8P_YES_w25 Route 50000000 7.698970013021908 NA 13 weeks	25 weeks NA NA NA TRUE FALSE 7.699 NA NA NA NA NA NA NA NA NA NA NA NA C AE NA NA NA NA NA NA NA NA NA PPD 0 1.5166835187057632 1.9211324570273005 0 12 12 TRUE 0.014204264007598555 5.117559567515903e-4 S T cells CD4+ T cells C B Other IL7R+ CD4+ T cells
DF8P DF8P_YES_w25 1002 479 w25_DF8P.stim_1797 DF8P.stim_1797 GGATCCCCTGCT TRUE AE AE-DF8P 1_AE-DF8P 9230 DF8P_YES 23 Neutrophils w25 DF8P_YES_w25 Route 50000000 7.698970013021908 NA 13 weeks	25 weeks NA NA NA TRUE FALSE 7.699 NA NA NA NA NA NA NA NA NA NA NA NA C AE NA NA NA NA NA NA NA NA NA PPD 0 0.6986027944111777 0.19960079840319359 0 14 14 TRUE -0.033287110588143765 -0.047873361877555115 G1 Neutrophils Neutrophils C B Other Neutrophils
DF8P DF8P_YES_w25 1093 750 w25_DF8P.stim_1798 DF8P.stim_1798 GTGCCAATCTGN TRUE AE AE-DF8P 1_AE-DF8P 9841 DF8P_YES 3 T w25 DF8P_YES_w25 Route 50000000 7.698970013021908 NA 13 weeks	25 weeks NA NA NA TRUE FALSE 7.699 NA NA NA NA NA NA NA NA NA NA NA NA C AE NA NA NA NA NA NA NA NA NA PPD 0.18298261665141813 7.044830741079597 2.7447392497712717 0 12 12 TRUE 0.0015805315051099084 0.020337636333009404 G2M T cells CD4+ T cells C B Other Naive CD4+ T cells
DF8P DF8P_YES_w25 1187 684 w25_DF8P.stim_1799 DF8P.stim_1799 CAGACTCGTGTN TRUE AE AE-DF8P 1_AE-DF8P 8258 DF8P_YES 14 T w25 DF8P_YES_w25 Route 50000000 7.698970013021908 NA 13 weeks	25 weeks NA NA NA TRUE FALSE 7.699 NA NA NA NA NA NA NA NA NA NA NA NA C AE NA NA NA NA NA NA NA NA NA PPD 0.2527379949452401 17.775905644481888 0.7582139848357203 0 13 13 TRUE -0.05740907181158451 -0.014201137403866394 G1 NK cells NK cells C B Other NK cells
DF8P DF8P_YES_w25 42301 6640 w25_DF8P.stim_18 DF8P.stim_18 TATCCACTCACN TRUE AE AE-DF8P 1_AE-DF8P 338161 DF8P_YES 7 Mac w25 DF8P_YES_w25 Route 50000000 7.698970013021908 NA 13 weeks	25 weeks NA NA NA TRUE FALSE 7.699 NA NA NA NA NA NA NA NA NA NA NA NA C AE NA NA NA NA NA NA NA NA NA PPD 0.007092030921254816 4.931325500579183 2.0377768847072173 0 5 5 TRUE 0.0025155613645876373 -0.016193226222517454 S Alveolar macrophages Alveolar macrophages C B Other Alveolar macrophages
DF8P DF8P_YES_w25 18439 5038 w25_DF8P.stim_180 DF8P.stim_180 GGGTGCGTGCCG TRUE AE AE-DF8P 1_AE-DF8P 163366 DF8P_YES 5 Mac w25 DF8P_YES_w25 Route 50000000 7.698970013021908 NA 13 weeks	25 weeks NA NA NA TRUE FALSE 7.699 NA NA NA NA NA NA NA NA NA NA NA NA C AE NA NA NA NA NA NA NA NA NA PPD 0.0162698627908238 3.5522533759965293 1.3558218992353166 0 5 5 TRUE -0.028975010486178496 -0.037272437303095235 G1 Alveolar macrophages Alveolar macrophages C B Other Alveolar macrophages
DF8P DF8P_YES_w25 1062 740 w25_DF8P.stim_1800 DF8P.stim_1800 CCGTGTTGGAGA TRUE AE AE-DF8P 1_AE-DF8P 9527 DF8P_YES 3 T w25 DF8P_YES_w25 Route 50000000 7.698970013021908 NA 13 weeks	25 weeks NA NA NA TRUE FALSE 7.699 NA NA NA NA NA NA NA NA NA NA NA NA C AE NA NA NA NA NA NA NA NA NA PPD 0 2.919020715630885 1.5065913370998116 0 12 12 TRUE 0.12921938476430592 0.07820769213027405 S T cells CD8+ T cells C B Other Effector CD8+ T cells
DF8P DF8P_YES_w25 1286 844 w25_DF8P.stim_1801 DF8P.stim_1801 GTACTCACAAGC TRUE AE AE-DF8P 1_AE-DF8P 10006 DF8P_YES 7 Mac w25 DF8P_YES_w25 Route 50000000 7.698970013021908 NA 13 weeks	25 weeks NA NA NA TRUE FALSE 7.699 NA NA NA NA NA NA NA NA NA NA NA NA C AE NA NA NA NA NA NA NA NA NA PPD 0.07776049766718507 2.177293934681182 0.6998444790046656 0 6 6 TRUE -0.005285922826930876 -0.022063898455672873 G1 Alveolar macrophages Alveolar macrophages C B Other Alveolar macrophages
DF8P DF8P_YES_w25 1164 774 w25_DF8P.stim_1806 DF8P.stim_1806 ATGTTTCACCTC TRUE AE AE-DF8P 1_AE-DF8P 9241 DF8P_YES 16 Eo w25 DF8P_YES_w25 Route 50000000 7.698970013021908 NA 13 weeks	25 weeks NA NA NA TRUE FALSE 7.699 NA NA NA NA NA NA NA NA NA NA NA NA C AE NA NA NA NA NA NA NA NA NA PPD 0.1718213058419244 4.123711340206185 1.3745704467353952 0 1 1 TRUE 0.07224465221698037 0.022392372255095272 S Eosinophils Eosinophils C B Other Eosinophils
DF8P DF8P_YES_w25 20022 4768 w25_DF8P.stim_181 DF8P.stim_181 GGGCAGGTCCGG TRUE AE AE-DF8P 1_AE-DF8P 161168 DF8P_YES 5 Mac w25 DF8P_YES_w25 Route 50000000 7.698970013021908 NA 13 weeks	25 weeks NA NA NA TRUE FALSE 7.699 NA NA NA NA NA NA NA NA NA NA NA NA C AE NA NA NA NA NA NA NA NA NA PPD 0.029967036260113877 4.984517031265607 1.1137748476675657 0 5 5 TRUE -0.06016904868268094 -0.02661537587215057 G1 Alveolar macrophages Alveolar macrophages C B Other Alveolar macrophages
DF8P DF8P_YES_w25 1245 776 w25_DF8P.stim_1812 DF8P.stim_1812 ACTGTAATGGAN TRUE AE AE-DF8P 1_AE-DF8P 7950 DF8P_YES 3 T w25 DF8P_YES_w25 Route 50000000 7.698970013021908 NA 13 weeks	25 weeks NA NA NA TRUE FALSE 7.699 NA NA NA NA NA NA NA NA NA NA NA NA C AE NA NA NA NA NA NA NA NA NA PPD 0 14.297188755020079 1.5261044176706828 0 12 12 TRUE -0.013458650778388828 0.11520905866752085 G2M T cells CD4+ T cells C B Other Activated T cells
DF8P DF8P_YES_w25 1479 942 w25_DF8P.stim_1814 DF8P.stim_1814 AAGCAAAAAGAA TRUE AE AE-DF8P 1_AE-DF8P 8375 DF8P_YES 20 B w25 DF8P_YES_w25 Route 50000000 7.698970013021908 NA 13 weeks	25 weeks NA NA NA TRUE FALSE 7.699 NA NA NA NA NA NA NA NA NA NA NA NA C AE NA NA NA NA NA NA NA NA NA PPD 0 10.277214334009466 1.2170385395537524 0 11 11 TRUE 0.13414364997065503 0.15223310387039563 G2M B cells B cells C B Other B cells
DF8P DF8P_YES_w25 1065 677 w25_DF8P.stim_1815 DF8P.stim_1815 GGGAGTGGGATA TRUE AE AE-DF8P 1_AE-DF8P 8296 DF8P_YES 3 T w25 DF8P_YES_w25 Route 50000000 7.698970013021908 NA 13 weeks	25 weeks NA NA NA TRUE FALSE 7.699 NA NA NA NA NA NA NA NA NA NA NA NA C AE NA NA NA NA NA NA NA NA NA PPD 0 5.915492957746479 1.3145539906103285 0 12 12 TRUE 0.01373116761804747 0.05274992556598423 G2M T cells CD8+ T cells C B Other Effector CD8+ T cells
DF8P DF8P_YES_w25 815 617 w25_DF8P.stim_1819 DF8P.stim_1819 ACATCGATGGGT TRUE AE AE-DF8P 1_AE-DF8P 7780 DF8P_YES 20 B w25 DF8P_YES_w25 Route 50000000 7.698970013021908 NA 13 weeks	25 weeks NA NA NA TRUE FALSE 7.699 NA NA NA NA NA NA NA NA NA NA NA NA C AE NA NA NA NA NA NA NA NA NA PPD 0 3.3128834355828225 0.98159509202454 0 11 11 TRUE 0.011807373576599361 0.028871306184561893 G2M B cells B cells C B Other B cells
DF8P DF8P_YES_w25 1074 653 w25_DF8P.stim_1821 DF8P.stim_1821 AATGCAGACGAT TRUE AE AE-DF8P 1_AE-DF8P 8231 DF8P_YES 3 T w25 DF8P_YES_w25 Route 50000000 7.698970013021908 NA 13 weeks	25 weeks NA NA NA TRUE FALSE 7.699 NA NA NA NA NA NA NA NA NA NA NA NA C AE NA NA NA NA NA NA NA NA NA PPD 0 5.865921787709497 2.0484171322160147 0 12 12 TRUE 0.0013720250822663177 0.005864422190989781 G2M T cells CD8+ T cells C B Other Naive CD8+ T cells
DF8P DF8P_YES_w25 779 508 w25_DF8P.stim_1822 DF8P.stim_1822 TAGTACACGTTG TRUE AE AE-DF8P 1_AE-DF8P 5336 DF8P_YES 3 T w25 DF8P_YES_w25 Route 50000000 7.698970013021908 NA 13 weeks	25 weeks NA NA NA TRUE FALSE 7.699 NA NA NA NA NA NA NA NA NA NA NA NA C AE NA NA NA NA NA NA NA NA NA PPD 0 13.093709884467266 2.4390243902439024 0 12 12 TRUE -0.03531740985422007 0.009208811321106854 G2M T cells CD4+ T cells C B Other Activated T cells
DF8P DF8P_YES_w25 859 565 w25_DF8P.stim_1824 DF8P.stim_1824 TGTTGGCAGATG TRUE AE AE-DF8P 1_AE-DF8P 6180 DF8P_YES 14 T w25 DF8P_YES_w25 Route 50000000 7.698970013021908 NA 13 weeks	25 weeks NA NA NA TRUE FALSE 7.699 NA NA NA NA NA NA NA NA NA NA NA NA C AE NA NA NA NA NA NA NA NA NA PPD 0 8.963911525029102 0.9313154831199069 0 13 13 TRUE 0.020253758835258255 -0.04796582024822925 S T cells CD4+ T cells C B Other Activated T cells
DF8P DF8P_YES_w25 1032 682 w25_DF8P.stim_1825 DF8P.stim_1825 CTATGAGCCTTT TRUE AE AE-DF8P 1_AE-DF8P 8449 DF8P_YES 3 T w25 DF8P_YES_w25 Route 50000000 7.698970013021908 NA 13 weeks	25 weeks NA NA NA TRUE FALSE 7.699 NA NA NA NA NA NA NA NA NA NA NA NA C AE NA NA NA NA NA NA NA NA NA PPD 0.09689922480620156 4.941860465116279 1.2596899224806202 0 12 12 TRUE 0.004617102972701799 -0.053327935317310234 S T cells CD8+ T cells C B Other Naive CD8+ T cells
DF8P DF8P_YES_w25 980 677 w25_DF8P.stim_1826 DF8P.stim_1826 AATCGCCTGCTA TRUE AE AE-DF8P 1_AE-DF8P 9017 DF8P_YES 3 T w25 DF8P_YES_w25 Route 50000000 7.698970013021908 NA 13 weeks	25 weeks NA NA NA TRUE FALSE 7.699 NA NA NA NA NA NA NA NA NA NA NA NA C AE NA NA NA NA NA NA NA NA NA PPD 0 6.224489795918367 1.6326530612244898 0 12 12 TRUE 0.016262319251660745 0.14393483744062763 G2M T cells CD8+ T cells C B Other Naive CD8+ T cells
DF8P DF8P_YES_w25 19531 4602 w25_DF8P.stim_183 DF8P.stim_183 TTAATCCACAAG TRUE AE AE-DF8P 1_AE-DF8P 167345 DF8P_YES 7 Mac w25 DF8P_YES_w25 Route 50000000 7.698970013021908 NA 13 weeks	25 weeks NA NA NA TRUE FALSE 7.699 NA NA NA NA NA NA NA NA NA NA NA NA C AE NA NA NA NA NA NA NA NA NA PPD 0 2.5293123751984026 0.7680098305258307 0 5 5 TRUE 0.006383332037318043 -0.026910506813591376 S Alveolar macrophages Alveolar macrophages C B Other Alveolar macrophages
DF8P DF8P_YES_w25 1189 736 w25_DF8P.stim_1835 DF8P.stim_1835 TGGCTATTGTGG TRUE AE AE-DF8P 1_AE-DF8P 8267 DF8P_YES 15 Mast w25 DF8P_YES_w25 Route 50000000 7.698970013021908 NA 13 weeks	25 weeks NA NA NA TRUE FALSE 7.699 NA NA NA NA NA NA NA NA NA NA NA NA C AE NA NA NA NA NA NA NA NA NA PPD 0.08410428931875526 8.32632464255677 0.9251471825063078 0 2 2 TRUE 0.05595199516886809 0.02331469517130042 S Mast cells Mast cells C B Other Mast cells
DF8P DF8P_YES_w25 15739 4293 w25_DF8P.stim_184 DF8P.stim_184 ACCTAGCACCAA TRUE AE AE-DF8P 1_AE-DF8P 163126 DF8P_YES 12 Mac w25 DF8P_YES_w25 Route 50000000 7.698970013021908 NA 13 weeks	25 weeks NA NA NA TRUE FALSE 7.699 NA NA NA NA NA NA NA NA NA NA NA NA C AE NA NA NA NA NA NA NA NA NA PPD 0.031768219073638734 2.179299828451617 1.0038757227269839 0 7 7 TRUE -0.038816280506364265 -0.005821154216858082 G1 Myeloid cells Recruited macrophages C B Other Recruited macrophages
DF8P DF8P_YES_w25 1235 821 w25_DF8P.stim_1840 DF8P.stim_1840 AATTACCCCAGA TRUE AE AE-DF8P 1_AE-DF8P 8624 DF8P_YES 3 T w25 DF8P_YES_w25 Route 50000000 7.698970013021908 NA 13 weeks	25 weeks NA NA NA TRUE FALSE 7.699 NA NA NA NA NA NA NA NA NA NA NA NA C AE NA NA NA NA NA NA NA NA NA PPD 0.08097165991902834 6.882591093117409 0.9716599190283401 0 12 12 TRUE 0.0038799636172380733 0.019234752130846147 G2M T cells CD8+ T cells C B Other GZMK+ CD8+ T cells
DF8P DF8P_YES_w25 978 708 w25_DF8P.stim_1841 DF8P.stim_1841 TCTGGAATCTCG TRUE AE AE-DF8P 1_AE-DF8P 8760 DF8P_YES 3 T w25 DF8P_YES_w25 Route 50000000 7.698970013021908 NA 13 weeks	25 weeks NA NA NA TRUE FALSE 7.699 NA NA NA NA NA NA NA NA NA NA NA NA C AE NA NA NA NA NA NA NA NA NA PPD 0.2044989775051125 8.997955010224949 1.4314928425357873 0 12 12 TRUE 0.020132961296690066 -0.018512369683611335 S T cells CD8+ T cells C B Other Stem-like CD8+ T cells
DF8P DF8P_YES_w25 1207 630 w25_DF8P.stim_1842 DF8P.stim_1842 TTTATGAGATAG TRUE AE AE-DF8P 1_AE-DF8P 8298 DF8P_YES 14 T w25 DF8P_YES_w25 Route 50000000 7.698970013021908 NA 13 weeks	25 weeks NA NA NA TRUE FALSE 7.699 NA NA NA NA NA NA NA NA NA NA NA NA C AE NA NA NA NA NA NA NA NA NA PPD 0.08285004142502071 12.013256006628003 0.9113504556752278 0 12 12 TRUE -0.042477637022190845 -0.044675886825601877 G1 NK cells NK cells C B Other NK cells
DF8P DF8P_YES_w25 798 418 w25_DF8P.stim_1848 DF8P.stim_1848 AAGGAACCCCAA TRUE AE AE-DF8P 1_AE-DF8P 7866 DF8P_YES 23 Neutrophils w25 DF8P_YES_w25 Route 50000000 7.698970013021908 NA 13 weeks	25 weeks NA NA NA TRUE FALSE 7.699 NA NA NA NA NA NA NA NA NA NA NA NA C AE NA NA NA NA NA NA NA NA NA PPD 0 0.8771929824561403 0.12531328320802004 0 14 14 TRUE -0.0216522292810302 -0.02913938107850926 G1 Neutrophils Neutrophils C B Other Neutrophils
DF8P DF8P_YES_w25 19878 4760 w25_DF8P.stim_185 DF8P.stim_185 GGTGCCATTATT TRUE AE AE-DF8P 1_AE-DF8P 171520 DF8P_YES 7 Mac w25 DF8P_YES_w25 Route 50000000 7.698970013021908 NA 13 weeks	25 weeks NA NA NA TRUE FALSE 7.699 NA NA NA NA NA NA NA NA NA NA NA NA C AE NA NA NA NA NA NA NA NA NA PPD 0.030184123151222455 5.2872522386558005 0.9507998792635074 0 5 5 TRUE -0.07183606615355603 -0.08031850415711358 G1 Alveolar macrophages Alveolar macrophages C B Other Alveolar macrophages
DF8P DF8P_YES_w25 868 592 w25_DF8P.stim_1851 DF8P.stim_1851 AAGCGCACTGGT TRUE AE AE-DF8P 1_AE-DF8P 6567 DF8P_YES 3 T w25 DF8P_YES_w25 Route 50000000 7.698970013021908 NA 13 weeks	25 weeks NA NA NA TRUE FALSE 7.699 NA NA NA NA NA NA NA NA NA NA NA NA C AE NA NA NA NA NA NA NA NA NA PPD 0 5.875576036866359 1.7281105990783412 0 12 12 TRUE -0.049483236336370806 0.09683703191314705 G2M T cells CD4+ T cells C B Other Naive CD4+ T cells
DF8P DF8P_YES_w25 1032 652 w25_DF8P.stim_1859 DF8P.stim_1859 CTGGTGGAATCN TRUE AE AE-DF8P 1_AE-DF8P 9099 DF8P_YES 12 Mac w25 DF8P_YES_w25 Route 50000000 7.698970013021908 NA 13 weeks	25 weeks NA NA NA TRUE FALSE 7.699 NA NA NA NA NA NA NA NA NA NA NA NA C AE NA NA NA NA NA NA NA NA NA PPD 0.09689922480620156 2.7131782945736433 1.2596899224806202 0 7 7 TRUE 0.009496752574692575 -0.009413337614414423 S Myeloid cells Monocytes C B Other Monocytes
DF8P DF8P_YES_w25 20438 5029 w25_DF8P.stim_186 DF8P.stim_186 CCGTTGATTGAT TRUE AE AE-DF8P 1_AE-DF8P 179381 DF8P_YES 8 Mac w25 DF8P_YES_w25 Route 50000000 7.698970013021908 NA 13 weeks	25 weeks NA NA NA TRUE FALSE 7.699 NA NA NA NA NA NA NA NA NA NA NA NA C AE NA NA NA NA NA NA NA NA NA PPD 0.044035619923671596 4.741168411781975 0.8856052451316175 0 5 5 TRUE -0.09097515596375758 -0.05458303757363442 G1 Alveolar macrophages Alveolar macrophages C B Other Alveolar macrophages
DF8P DF8P_YES_w25 1056 553 w25_DF8P.stim_1865 DF8P.stim_1865 ATGGAGTCCGGT TRUE AE AE-DF8P 1_AE-DF8P 6768 DF8P_YES 3 T w25 DF8P_YES_w25 Route 50000000 7.698970013021908 NA 13 weeks	25 weeks NA NA NA TRUE FALSE 7.699 NA NA NA NA NA NA NA NA NA NA NA NA C AE NA NA NA NA NA NA NA NA NA PPD 0 8.712121212121213 8.049242424242424 0 12 12 TRUE 0.021418289504481443 0.16974401581034793 G2M T cells CD4+ T cells C B Other Activated T cells
DF8P DF8P_YES_w25 883 453 w25_DF8P.stim_1867 DF8P.stim_1867 CATACATTAAGC TRUE AE AE-DF8P 1_AE-DF8P 6776 DF8P_YES 23 Neutrophils w25 DF8P_YES_w25 Route 50000000 7.698970013021908 NA 13 weeks	25 weeks NA NA NA TRUE FALSE 7.699 NA NA NA NA NA NA NA NA NA NA NA NA C AE NA NA NA NA NA NA NA NA NA PPD 0 0.5662514156285391 0.33975084937712347 0 14 14 TRUE 0.03844936372573894 -0.030866745346325372 S Neutrophils Neutrophils C B Other Neutrophils
DF8P DF8P_YES_w25 22734 4745 w25_DF8P.stim_187 DF8P.stim_187 TCGAAACCTGGT TRUE AE AE-DF8P 1_AE-DF8P 176722 DF8P_YES 7 Mac w25 DF8P_YES_w25 Route 50000000 7.698970013021908 NA 13 weeks	25 weeks NA NA NA TRUE FALSE 7.699 NA NA NA NA NA NA NA NA NA NA NA NA C AE NA NA NA NA NA NA NA NA NA PPD 0.004398697985396323 7.0511128705903054 1.0996744963490808 0 6 6 TRUE -0.028847528129483782 -0.04866132485252335 G1 Alveolar macrophages Alveolar macrophages C B Other Alveolar macrophages
DF8P DF8P_YES_w25 1376 782 w25_DF8P.stim_1870 DF8P.stim_1870 TTGTGCCTAACA TRUE AE AE-DF8P 1_AE-DF8P 9364 DF8P_YES 3 T w25 DF8P_YES_w25 Route 50000000 7.698970013021908 NA 13 weeks	25 weeks NA NA NA TRUE FALSE 7.699 NA NA NA NA NA NA NA NA NA NA NA NA C AE NA NA NA NA NA NA NA NA NA PPD 0.07267441860465117 14.534883720930234 1.6715116279069766 0 13 13 TRUE -0.058701999779560476 -0.012477490405034167 G1 NK cells NK cells C B Other NK cells
DF8P DF8P_YES_w25 1110 774 w25_DF8P.stim_1872 DF8P.stim_1872 ATTATGATTACA TRUE AE AE-DF8P 1_AE-DF8P 8068 DF8P_YES 3 T w25 DF8P_YES_w25 Route 50000000 7.698970013021908 NA 13 weeks	25 weeks NA NA NA TRUE FALSE 7.699 NA NA NA NA NA NA NA NA NA NA NA NA C AE NA NA NA NA NA NA NA NA NA PPD 0.09009009009009009 7.567567567567568 1.4414414414414414 0 12 12 TRUE -0.06548572970899481 -0.014441359934708388 G1 T cells CD8+ T cells C B Other Naive CD8+ T cells
DF8P DF8P_YES_w25 1407 784 w25_DF8P.stim_1873 DF8P.stim_1873 GCGTAAATTGTC TRUE AE AE-DF8P 1_AE-DF8P 8120 DF8P_YES 14 T w25 DF8P_YES_w25 Route 50000000 7.698970013021908 NA 13 weeks	25 weeks NA NA NA TRUE FALSE 7.699 NA NA NA NA NA NA NA NA NA NA NA NA C AE NA NA NA NA NA NA NA NA NA PPD 0 13.930348258706468 0.9239516702203269 0 13 13 TRUE -0.012468779819672655 0.025117426983882488 G2M T cells CD8+ T cells C B Other Stem-like CD8+ T cells
DF8P DF8P_YES_w25 841 533 w25_DF8P.stim_1876 DF8P.stim_1876 AGACGTGTCAGG TRUE AE AE-DF8P 1_AE-DF8P 6241 DF8P_YES 3 T w25 DF8P_YES_w25 Route 50000000 7.698970013021908 NA 13 weeks	25 weeks NA NA NA TRUE FALSE 7.699 NA NA NA NA NA NA NA NA NA NA NA NA C AE NA NA NA NA NA NA NA NA NA PPD 0.11890606420927466 4.9940546967895365 0.8323424494649228 0 12 12 TRUE 0.02568011977813671 0.10927670579598889 G2M T cells CD4+ T cells C B Other Naive CD4+ T cells
DF8P DF8P_YES_w25 761 490 w25_DF8P.stim_1878 DF8P.stim_1878 GCGCGGTAGAAG TRUE AE AE-DF8P 1_AE-DF8P 6034 DF8P_YES 3 T w25 DF8P_YES_w25 Route 50000000 7.698970013021908 NA 13 weeks	25 weeks NA NA NA TRUE FALSE 7.699 NA NA NA NA NA NA NA NA NA NA NA NA C AE NA NA NA NA NA NA NA NA NA PPD 0.2628120893561104 11.957950065703022 1.971090670170828 0 12 12 TRUE 0.0321571280404104 0.006024678741115681 S T cells CD4+ T cells C B Other Activated T cells
DF8P DF8P_YES_w25 18413 4862 w25_DF8P.stim_188 DF8P.stim_188 ATTATAAGGCGA TRUE AE AE-DF8P 1_AE-DF8P 150752 DF8P_YES 5 Mac w25 DF8P_YES_w25 Route 50000000 7.698970013021908 NA 13 weeks	25 weeks NA NA NA TRUE FALSE 7.699 NA NA NA NA NA NA NA NA NA NA NA NA C AE NA NA NA NA NA NA NA NA NA PPD 0.038016618693314505 3.063053277575626 0.7494704828110573 0 5 5 TRUE 0.01855844299621892 -0.043569050836087475 S Alveolar macrophages Alveolar macrophages C B Other Alveolar macrophages
DF8P DF8P_YES_w25 892 533 w25_DF8P.stim_1881 DF8P.stim_1881 CATCAACAAATG TRUE AE AE-DF8P 1_AE-DF8P 6450 DF8P_YES 3 T w25 DF8P_YES_w25 Route 50000000 7.698970013021908 NA 13 weeks	25 weeks NA NA NA TRUE FALSE 7.699 NA NA NA NA NA NA NA NA NA NA NA NA C AE NA NA NA NA NA NA NA NA NA PPD 0.2242152466367713 9.865470852017937 1.7937219730941705 0 12 12 TRUE 0.02695861708274787 -0.052774054195629874 S T cells CD8+ T cells C B Other Naive CD8+ T cells
DF8P DF8P_YES_w25 938 684 w25_DF8P.stim_1882 DF8P.stim_1882 GTATGTGCTTGT TRUE AE AE-DF8P 1_AE-DF8P 7056 DF8P_YES 3 T w25 DF8P_YES_w25 Route 50000000 7.698970013021908 NA 13 weeks	25 weeks NA NA NA TRUE FALSE 7.699 NA NA NA NA NA NA NA NA NA NA NA NA C AE NA NA NA NA NA NA NA NA NA PPD 0 5.11727078891258 1.4925373134328357 0 12 12 TRUE 0.005746733142600199 0.06879890391844574 G2M T cells CD8+ T cells C B Other Naive CD8+ T cells
DF8P DF8P_YES_w25 940 699 w25_DF8P.stim_1885 DF8P.stim_1885 ACGTAGGTCTAT TRUE AE AE-DF8P 1_AE-DF8P 6535 DF8P_YES 3 T w25 DF8P_YES_w25 Route 50000000 7.698970013021908 NA 13 weeks	25 weeks NA NA NA TRUE FALSE 7.699 NA NA NA NA NA NA NA NA NA NA NA NA C AE NA NA NA NA NA NA NA NA NA PPD 0 3.0851063829787235 0.9574468085106382 0 12 12 TRUE 0.0741595605050204 0.08773652091222288 G2M T cells CD8+ T cells C B Other Naive CD8+ T cells
DF8P DF8P_YES_w25 926 578 w25_DF8P.stim_1887 DF8P.stim_1887 CCGACAGCGGCC TRUE AE AE-DF8P 1_AE-DF8P 8044 DF8P_YES 14 T w25 DF8P_YES_w25 Route 50000000 7.698970013021908 NA 13 weeks	25 weeks NA NA NA TRUE FALSE 7.699 NA NA NA NA NA NA NA NA NA NA NA NA C AE NA NA NA NA NA NA NA NA NA PPD 0 7.883369330453564 2.0518358531317493 0 13 13 TRUE 0.02874940275879459 -0.03362318912940426 S NK cells NK cells C B Other NK cells
DF8P DF8P_YES_w25 19152 4541 w25_DF8P.stim_189 DF8P.stim_189 AAGCGCATTCAT TRUE AE AE-DF8P 1_AE-DF8P 171538 DF8P_YES 7 Mac w25 DF8P_YES_w25 Route 50000000 7.698970013021908 NA 13 weeks	25 weeks NA NA NA TRUE FALSE 7.699 NA NA NA NA NA NA NA NA NA NA NA NA C AE NA NA NA NA NA NA NA NA NA PPD 0.046992481203007516 4.33375104427736 1.3888888888888888 0 5 5 TRUE -0.050304361067899206 -0.0012795905919823214 G1 Alveolar macrophages Alveolar macrophages C B Other Alveolar macrophages
DF8P DF8P_YES_w25 889 573 w25_DF8P.stim_1892 DF8P.stim_1892 GGTAGGGATCGG TRUE AE AE-DF8P 1_AE-DF8P 6284 DF8P_YES 15 Mast w25 DF8P_YES_w25 Route 50000000 7.698970013021908 NA 13 weeks	25 weeks NA NA NA TRUE FALSE 7.699 NA NA NA NA NA NA NA NA NA NA NA NA C AE NA NA NA NA NA NA NA NA NA PPD 0 5.399325084364454 1.124859392575928 0 2 2 TRUE -0.052073863263396546 -0.052846299095521444 G1 Mast cells Mast cells C B Other Mast cells
DF8P DF8P_YES_w25 912 623 w25_DF8P.stim_1894 DF8P.stim_1894 CATTACTGATCA TRUE AE AE-DF8P 1_AE-DF8P 6813 DF8P_YES 3 T w25 DF8P_YES_w25 Route 50000000 7.698970013021908 NA 13 weeks	25 weeks NA NA NA TRUE FALSE 7.699 NA NA NA NA NA NA NA NA NA NA NA NA C AE NA NA NA NA NA NA NA NA NA PPD 0 5.0438596491228065 1.5350877192982455 0.10964912280701754 12 12 TRUE 0.07555442793488776 0.006625941774335148 S T cells CD4+ T cells C B Other IFN-activated CD4+ T cells
DF8P DF8P_YES_w25 977 626 w25_DF8P.stim_1895 DF8P.stim_1895 AGTTTTGTCGAG TRUE AE AE-DF8P 1_AE-DF8P 7458 DF8P_YES 3 T w25 DF8P_YES_w25 Route 50000000 7.698970013021908 NA 13 weeks	25 weeks NA NA NA TRUE FALSE 7.699 NA NA NA NA NA NA NA NA NA NA NA NA C AE NA NA NA NA NA NA NA NA NA PPD 0.3070624360286591 9.92835209825998 1.3306038894575232 0 12 12 TRUE 0.1454208864529062 -0.05814415645106194 S T cells CD4+ T cells C B Other Naive CD4+ T cells
DF8P DF8P_YES_w25 947 642 w25_DF8P.stim_1900 DF8P.stim_1900 TTTGATGTTCAT TRUE AE AE-DF8P 1_AE-DF8P 6816 DF8P_YES 11 T w25 DF8P_YES_w25 Route 50000000 7.698970013021908 NA 13 weeks	25 weeks NA NA NA TRUE FALSE 7.699 NA NA NA NA NA NA NA NA NA NA NA NA C AE NA NA NA NA NA NA NA NA NA PPD 0 6.019007391763464 1.0559662090813093 0 12 12 TRUE -0.04119465898156481 0.021535423287557094 G2M T cells CD4+ T cells C B Other Activated T cells
DF8P DF8P_YES_w25 1017 647 w25_DF8P.stim_1902 DF8P.stim_1902 TAATTAGTGGAG TRUE AE AE-DF8P 1_AE-DF8P 6882 DF8P_YES 3 T w25 DF8P_YES_w25 Route 50000000 7.698970013021908 NA 13 weeks	25 weeks NA NA NA TRUE FALSE 7.699 NA NA NA NA NA NA NA NA NA NA NA NA C AE NA NA NA NA NA NA NA NA NA PPD 0.09832841691248771 6.293018682399214 1.4749262536873156 0 12 12 TRUE 0.015034861130494986 0.16843492303964436 G2M T cells CD4+ T cells C B Other Naive CD4+ T cells
DF8P DF8P_YES_w25 877 617 w25_DF8P.stim_1903 DF8P.stim_1903 ACAACACGGTGT TRUE AE AE-DF8P 1_AE-DF8P 6363 DF8P_YES 3 T w25 DF8P_YES_w25 Route 50000000 7.698970013021908 NA 13 weeks	25 weeks NA NA NA TRUE FALSE 7.699 NA NA NA NA NA NA NA NA NA NA NA NA C AE NA NA NA NA NA NA NA NA NA PPD 0.11402508551881414 7.525655644241732 1.0262257696693273 0 12 12 TRUE -0.048226403884508225 0.006497388620779435 G2M T cells CD8+ T cells C B Other Naive CD8+ T cells
DF8P DF8P_YES_w25 763 519 w25_DF8P.stim_1905 DF8P.stim_1905 CGTGTGGGGAGT TRUE AE AE-DF8P 1_AE-DF8P 4378 DF8P_YES 14 T w25 DF8P_YES_w25 Route 50000000 7.698970013021908 NA 13 weeks	25 weeks NA NA NA TRUE FALSE 7.699 NA NA NA NA NA NA NA NA NA NA NA NA C AE NA NA NA NA NA NA NA NA NA PPD 0 10.878112712975097 2.3591087811271296 0 13 13 TRUE 0.03126418178313158 -0.0437362763267159 S NK cells NK cells C B Other NK cells
DF8P DF8P_YES_w25 771 526 w25_DF8P.stim_1907 DF8P.stim_1907 AGTGTGACACCA TRUE AE AE-DF8P 1_AE-DF8P 5758 DF8P_YES 3 T w25 DF8P_YES_w25 Route 50000000 7.698970013021908 NA 13 weeks	25 weeks NA NA NA TRUE FALSE 7.699 NA NA NA NA NA NA NA NA NA NA NA NA C AE NA NA NA NA NA NA NA NA NA PPD 0 5.447470817120623 1.4267185473411155 0 12 12 TRUE -0.04475401774583804 0.0049528208433814586 G2M T cells CD4+ T cells C B Other Naive CD4+ T cells
DF8P DF8P_YES_w25 789 408 w25_DF8P.stim_1909 DF8P.stim_1909 TTCGACTATTAG TRUE AE AE-DF8P 1_AE-DF8P 5155 DF8P_YES 23 Neutrophils w25 DF8P_YES_w25 Route 50000000 7.698970013021908 NA 13 weeks	25 weeks NA NA NA TRUE FALSE 7.699 NA NA NA NA NA NA NA NA NA NA NA NA C AE NA NA NA NA NA NA NA NA NA PPD 0 2.5348542458808616 0.12674271229404308 0 14 14 TRUE -0.022671260355091497 -0.03576733003217739 G1 Neutrophils Neutrophils C B Other Neutrophils
DF8P DF8P_YES_w25 22364 4939 w25_DF8P.stim_191 DF8P.stim_191 ATCTAGCGAATG TRUE AE AE-DF8P 1_AE-DF8P 172291 DF8P_YES 7 Mac w25 DF8P_YES_w25 Route 50000000 7.698970013021908 NA 13 weeks	25 weeks NA NA NA TRUE FALSE 7.699 NA NA NA NA NA NA NA NA NA NA NA NA C AE NA NA NA NA NA NA NA NA NA PPD 0.013414416025755679 4.314970488284743 1.3548560186013237 0 5 5 TRUE -0.0023926601164587225 -0.060574254115033324 G1 Alveolar macrophages Alveolar macrophages C B Other Alveolar macrophages
DF8P DF8P_YES_w25 1001 602 w25_DF8P.stim_1913 DF8P.stim_1913 ACGGTGCGTGTA TRUE AE AE-DF8P 1_AE-DF8P 6577 DF8P_YES 14 T w25 DF8P_YES_w25 Route 50000000 7.698970013021908 NA 13 weeks	25 weeks NA NA NA TRUE FALSE 7.699 NA NA NA NA NA NA NA NA NA NA NA NA C AE NA NA NA NA NA NA NA NA NA PPD 0 14.285714285714285 1.1988011988011988 0 13 13 TRUE 0.009830707291815663 -0.04744937853506438 S T cells CD8+ T cells C B Other Stem-like CD8+ T cells
DF8P DF8P_YES_w25 24022 5194 w25_DF8P.stim_192 DF8P.stim_192 CTTCATCCTACG TRUE AE AE-DF8P 1_AE-DF8P 173664 DF8P_YES 7 Mac w25 DF8P_YES_w25 Route 50000000 7.698970013021908 NA 13 weeks	25 weeks NA NA NA TRUE FALSE 7.699 NA NA NA NA NA NA NA NA NA NA NA NA C AE NA NA NA NA NA NA NA NA NA PPD 0.00832570144034635 3.4593289484639076 1.069852635084506 0 5 5 TRUE 0.013002183355859398 -0.055441894772269545 S Alveolar macrophages Alveolar macrophages C B Other Alveolar macrophages
DF8P DF8P_YES_w25 801 596 w25_DF8P.stim_1922 DF8P.stim_1922 AATGATGGCTAT TRUE AE AE-DF8P 1_AE-DF8P 6258 DF8P_YES 1 T w25 DF8P_YES_w25 Route 50000000 7.698970013021908 NA 13 weeks	25 weeks NA NA NA TRUE FALSE 7.699 NA NA NA NA NA NA NA NA NA NA NA NA C AE NA NA NA NA NA NA NA NA NA PPD 0 2.871410736579276 1.8726591760299627 0 12 12 TRUE 0.024596497698242688 0.006830607286654501 S T cells CD8+ T cells C B Other Naive CD8+ T cells
DF8P DF8P_YES_w25 930 638 w25_DF8P.stim_1923 DF8P.stim_1923 CAGTAGCCCAGC TRUE AE AE-DF8P 1_AE-DF8P 8057 DF8P_YES 3 T w25 DF8P_YES_w25 Route 50000000 7.698970013021908 NA 13 weeks	25 weeks NA NA NA TRUE FALSE 7.699 NA NA NA NA NA NA NA NA NA NA NA NA C AE NA NA NA NA NA NA NA NA NA PPD 0.10752688172043011 7.311827956989248 1.3978494623655915 0 12 12 TRUE 0.08996541915674655 0.01104728990208987 S T cells CD8+ T cells C B Other Effector CD8+ T cells
DF8P DF8P_YES_w25 907 595 w25_DF8P.stim_1926 DF8P.stim_1926 TGGGCCGTCCTT TRUE AE AE-DF8P 1_AE-DF8P 6596 DF8P_YES 1 T w25 DF8P_YES_w25 Route 50000000 7.698970013021908 NA 13 weeks	25 weeks NA NA NA TRUE FALSE 7.699 NA NA NA NA NA NA NA NA NA NA NA NA C AE NA NA NA NA NA NA NA NA NA PPD 0.2205071664829107 7.6074972436604185 2.6460859977949283 0 12 12 TRUE -0.04560835957627276 1.7978169795605098e-4 G2M T cells CD4+ T cells C B Other Activated T cells
DF8P DF8P_YES_w25 983 708 w25_DF8P.stim_1927 DF8P.stim_1927 CATGGTATGTGC TRUE AE AE-DF8P 1_AE-DF8P 6968 DF8P_YES 20 B w25 DF8P_YES_w25 Route 50000000 7.698970013021908 NA 13 weeks	25 weeks NA NA NA TRUE FALSE 7.699 NA NA NA NA NA NA NA NA NA NA NA NA C AE NA NA NA NA NA NA NA NA NA PPD 0 9.155645981688707 0.6103763987792472 0 11 11 TRUE -0.05267241126832286 0.10553333824415441 G2M B cells B cells C B Other B cells
DF8P DF8P_YES_w25 760 562 w25_DF8P.stim_1928 DF8P.stim_1928 TCAGCCGGTGGN TRUE AE AE-DF8P 1_AE-DF8P 7782 DF8P_YES 20 B w25 DF8P_YES_w25 Route 50000000 7.698970013021908 NA 13 weeks	25 weeks NA NA NA TRUE FALSE 7.699 NA NA NA NA NA NA NA NA NA NA NA NA C AE NA NA NA NA NA NA NA NA NA PPD 0 8.81578947368421 1.4473684210526316 0 11 11 TRUE -0.039040113391462884 -0.04706962753548965 G1 B cells B cells C B Other B cells
DF8P DF8P_YES_w25 23770 5381 w25_DF8P.stim_193 DF8P.stim_193 TGTAGGTTGGCN TRUE AE AE-DF8P 1_AE-DF8P 178159 DF8P_YES 5 Mac w25 DF8P_YES_w25 Route 50000000 7.698970013021908 NA 13 weeks	25 weeks NA NA NA TRUE FALSE 7.699 NA NA NA NA NA NA NA NA NA NA NA NA C AE NA NA NA NA NA NA NA NA NA PPD 0.02524190155658393 3.1678586453512834 0.8287757677745056 0 5 5 TRUE 0.008919481188529255 -0.03717743366279902 S Alveolar macrophages Alveolar macrophages C B Other Alveolar macrophages
DF8P DF8P_YES_w25 1139 688 w25_DF8P.stim_1933 DF8P.stim_1933 ACGATGACCAGC TRUE AE AE-DF8P 1_AE-DF8P 7849 DF8P_YES 12 Mac w25 DF8P_YES_w25 Route 50000000 7.698970013021908 NA 13 weeks	25 weeks NA NA NA TRUE FALSE 7.699 NA NA NA NA NA NA NA NA NA NA NA NA C AE NA NA NA NA NA NA NA NA NA PPD 0 2.546093064091308 0.877963125548727 0 7 7 TRUE 0.09828360395715674 -0.005059388605355118 S Myeloid cells Monocytes C B Other Monocytes
DF8P DF8P_YES_w25 845 524 w25_DF8P.stim_1935 DF8P.stim_1935 ACTGAGTATCAT TRUE AE AE-DF8P 1_AE-DF8P 5184 DF8P_YES 3 T w25 DF8P_YES_w25 Route 50000000 7.698970013021908 NA 13 weeks	25 weeks NA NA NA TRUE FALSE 7.699 NA NA NA NA NA NA NA NA NA NA NA NA C AE NA NA NA NA NA NA NA NA NA PPD 0 7.928994082840236 1.5384615384615385 0 12 12 TRUE 0.02215716659862682 -0.035275492848677266 S T cells CD4+ T cells C B Other Naive CD4+ T cells
DF8P DF8P_YES_w25 703 530 w25_DF8P.stim_1940 DF8P.stim_1940 TCAAATTACACT TRUE AE AE-DF8P 1_AE-DF8P 4965 DF8P_YES 3 T w25 DF8P_YES_w25 Route 50000000 7.698970013021908 NA 13 weeks	25 weeks NA NA NA TRUE FALSE 7.699 NA NA NA NA NA NA NA NA NA NA NA NA C AE NA NA NA NA NA NA NA NA NA PPD 0 8.250355618776672 1.1379800853485065 0 12 12 TRUE -0.04961576986121938 0.11074757887110198 G2M T cells CD8+ T cells C B Other GZMK+ CD8+ T cells
DF8P DF8P_YES_w25 711 510 w25_DF8P.stim_1941 DF8P.stim_1941 GATTTACCAACT TRUE AE AE-DF8P 1_AE-DF8P 5083 DF8P_YES 3 T w25 DF8P_YES_w25 Route 50000000 7.698970013021908 NA 13 weeks	25 weeks NA NA NA TRUE FALSE 7.699 NA NA NA NA NA NA NA NA NA NA NA NA C AE NA NA NA NA NA NA NA NA NA PPD 0.14064697609001406 2.5316455696202533 0.8438818565400843 0 12 12 TRUE -0.04790099296770549 2.4409386399903282e-4 G2M T cells CD4+ T cells C B Other Naive CD4+ T cells
DF8P DF8P_YES_w25 818 510 w25_DF8P.stim_1943 DF8P.stim_1943 GCGCTCCTGGGG TRUE AE AE-DF8P 1_AE-DF8P 6085 DF8P_YES 14 T w25 DF8P_YES_w25 Route 50000000 7.698970013021908 NA 13 weeks	25 weeks NA NA NA TRUE FALSE 7.699 NA NA NA NA NA NA NA NA NA NA NA NA C AE NA NA NA NA NA NA NA NA NA PPD 0 3.5452322738386304 1.3447432762836184 0 13 13 TRUE -0.03316485873265415 -0.048901624253631586 G1 NK cells NK cells C B Other NK cells
DF8P DF8P_YES_w25 732 517 w25_DF8P.stim_1944 DF8P.stim_1944 CGCTTGCATCGC TRUE AE AE-DF8P 1_AE-DF8P 7541 DF8P_YES 3 T w25 DF8P_YES_w25 Route 50000000 7.698970013021908 NA 13 weeks	25 weeks NA NA NA TRUE FALSE 7.699 NA NA NA NA NA NA NA NA NA NA NA NA C AE NA NA NA NA NA NA NA NA NA PPD 0 10.655737704918032 1.366120218579235 0 12 12 TRUE -0.04514521623580857 -0.0013567377972350803 G1 T cells CD8+ T cells C B Other GZMK+ CD8+ T cells
DF8P DF8P_YES_w25 936 659 w25_DF8P.stim_1947 DF8P.stim_1947 GCCTCTAATAAA TRUE AE AE-DF8P 1_AE-DF8P 6579 DF8P_YES 11 T w25 DF8P_YES_w25 Route 50000000 7.698970013021908 NA 13 weeks	25 weeks NA NA NA TRUE FALSE 7.699 NA NA NA NA NA NA NA NA NA NA NA NA C AE NA NA NA NA NA NA NA NA NA PPD 0.10683760683760685 3.7393162393162394 1.4957264957264957 0 12 12 TRUE -0.05444879661241347 0.04863623004272942 G2M T cells CD4+ T cells C B Other Naive CD4+ T cells
DF8P DF8P_YES_w25 798 567 w25_DF8P.stim_1950 DF8P.stim_1950 CTGATGTTAAAN TRUE AE AE-DF8P 1_AE-DF8P 6868 DF8P_YES 3 T w25 DF8P_YES_w25 Route 50000000 7.698970013021908 NA 13 weeks	25 weeks NA NA NA TRUE FALSE 7.699 NA NA NA NA NA NA NA NA NA NA NA NA C AE NA NA NA NA NA NA NA NA NA PPD 0.2506265664160401 8.395989974937343 1.5037593984962405 0 12 12 TRUE -0.03527420933094884 -0.04044470547847765 G1 T cells CD8+ T cells C B Other IL2RA+ CD8+ T cells
DF8P DF8P_YES_w25 1210 743 w25_DF8P.stim_1956 DF8P.stim_1956 ACCAGCATCTTA TRUE AE AE-DF8P 1_AE-DF8P 6562 DF8P_YES 3 T w25 DF8P_YES_w25 Route 50000000 7.698970013021908 NA 13 weeks	25 weeks NA NA NA TRUE FALSE 7.699 NA NA NA NA NA NA NA NA NA NA NA NA C AE NA NA NA NA NA NA NA NA NA PPD 0 13.71900826446281 0.6611570247933884 0 12 12 TRUE -0.051139994096863754 0.07270793913094002 G2M T cells CD8+ T cells C B Other Naive CD8+ T cells
DF8P DF8P_YES_w25 1039 675 w25_DF8P.stim_1957 DF8P.stim_1957 GGACCTACTCAA TRUE AE AE-DF8P 1_AE-DF8P 7098 DF8P_YES 3 T w25 DF8P_YES_w25 Route 50000000 7.698970013021908 NA 13 weeks	25 weeks NA NA NA TRUE FALSE 7.699 NA NA NA NA NA NA NA NA NA NA NA NA C AE NA NA NA NA NA NA NA NA NA PPD 0 7.41097208854668 0.9624639076034648 0 12 12 TRUE -0.004312970755236477 0.12074039374434745 G2M T cells CD8+ T cells C B Other Effector CD8+ T cells
DF8P DF8P_YES_w25 20133 5035 w25_DF8P.stim_196 DF8P.stim_196 CCAAAGGTTTTG TRUE AE AE-DF8P 1_AE-DF8P 173286 DF8P_YES 5 Mac w25 DF8P_YES_w25 Route 50000000 7.698970013021908 NA 13 weeks	25 weeks NA NA NA TRUE FALSE 7.699 NA NA NA NA NA NA NA NA NA NA NA NA C AE NA NA NA NA NA NA NA NA NA PPD 0.014900908955446282 3.253365121939105 1.6689018030099836 0 5 5 TRUE 0.010887131304786163 -0.039611329966613235 S Alveolar macrophages Alveolar macrophages C B Other Alveolar macrophages
DF8P DF8P_YES_w25 836 575 w25_DF8P.stim_1963 DF8P.stim_1963 TCAATGGCCCCA TRUE AE AE-DF8P 1_AE-DF8P 6267 DF8P_YES 3 T w25 DF8P_YES_w25 Route 50000000 7.698970013021908 NA 13 weeks	25 weeks NA NA NA TRUE FALSE 7.699 NA NA NA NA NA NA NA NA NA NA NA NA C AE NA NA NA NA NA NA NA NA NA PPD 0.23923444976076555 9.090909090909092 1.555023923444976 0 12 12 TRUE 0.1352550427563584 -0.05678648798116639 S T cells CD8+ T cells C B Other Naive CD8+ T cells
DF8P DF8P_YES_w25 791 445 w25_DF8P.stim_1965 DF8P.stim_1965 TCATTAGTTGGG TRUE AE AE-DF8P 1_AE-DF8P 5318 DF8P_YES 14 T w25 DF8P_YES_w25 Route 50000000 7.698970013021908 NA 13 weeks	25 weeks NA NA NA TRUE FALSE 7.699 NA NA NA NA NA NA NA NA NA NA NA NA C AE NA NA NA NA NA NA NA NA NA PPD 0 12.515802781289507 1.5170670037926675 0 13 13 TRUE -0.02889938509114689 0.03136019994756314 G2M NK cells NK cells C B Other NK cells
DF8P DF8P_YES_w25 736 489 w25_DF8P.stim_1968 DF8P.stim_1968 GAGAATTGTCTG TRUE AE AE-DF8P 1_AE-DF8P 5817 DF8P_YES 3 T w25 DF8P_YES_w25 Route 50000000 7.698970013021908 NA 13 weeks	25 weeks NA NA NA TRUE FALSE 7.699 NA NA NA NA NA NA NA NA NA NA NA NA C AE NA NA NA NA NA NA NA NA NA PPD 0 7.201086956521739 0.8152173913043478 0 12 12 TRUE 0.08488819276303747 0.07885180970748482 S T cells CD4+ T cells C B Other Naive CD4+ T cells
DF8P DF8P_YES_w25 15971 4704 w25_DF8P.stim_197 DF8P.stim_197 AGGTCATAGTCT TRUE AE AE-DF8P 1_AE-DF8P 147120 DF8P_YES 8 Mac w25 DF8P_YES_w25 Route 50000000 7.698970013021908 NA 13 weeks	25 weeks NA NA NA TRUE FALSE 7.699 NA NA NA NA NA NA NA NA NA NA NA NA C AE NA NA NA NA NA NA NA NA NA PPD 0.018784046083526393 3.3748669463402416 1.8095297727130426 0 6 6 TRUE -0.04143468294599052 -0.0862360166491837 G1 Alveolar macrophages Alveolar macrophages C B Other Alveolar macrophages
DF8P DF8P_YES_w25 803 589 w25_DF8P.stim_1972 DF8P.stim_1972 TCTGATGTTAAA TRUE AE AE-DF8P 1_AE-DF8P 6485 DF8P_YES 3 T w25 DF8P_YES_w25 Route 50000000 7.698970013021908 NA 13 weeks	25 weeks NA NA NA TRUE FALSE 7.699 NA NA NA NA NA NA NA NA NA NA NA NA C AE NA NA NA NA NA NA NA NA NA PPD 0 6.60024906600249 1.2453300124533 0 12 12 TRUE 0.03232310069438283 -0.05113806733793585 S T cells CD8+ T cells C B Other Effector CD8+ T cells
DF8P DF8P_YES_w25 802 556 w25_DF8P.stim_1974 DF8P.stim_1974 CCCTACTACTAN TRUE AE AE-DF8P 1_AE-DF8P 5779 DF8P_YES 3 T w25 DF8P_YES_w25 Route 50000000 7.698970013021908 NA 13 weeks	25 weeks NA NA NA TRUE FALSE 7.699 NA NA NA NA NA NA NA NA NA NA NA NA C AE NA NA NA NA NA NA NA NA NA PPD 0 6.857855361596011 1.7456359102244388 0 13 13 TRUE 0.2130969116876496 -0.04510716769418475 S T cells CD8+ T cells C B Other Stem-like CD8+ T cells
DF8P DF8P_YES_w25 725 508 w25_DF8P.stim_1975 DF8P.stim_1975 AAGTATCATTAT TRUE AE AE-DF8P 1_AE-DF8P 3715 DF8P_YES 3 T w25 DF8P_YES_w25 Route 50000000 7.698970013021908 NA 13 weeks	25 weeks NA NA NA TRUE FALSE 7.699 NA NA NA NA NA NA NA NA NA NA NA NA C AE NA NA NA NA NA NA NA NA NA PPD 0 3.0344827586206895 0.5517241379310345 0 12 12 TRUE 0.029050055150563234 0.1395990076782603 G2M T cells CD8+ T cells C B Other GZMK+ CD8+ T cells
DF8P DF8P_YES_w25 715 443 w25_DF8P.stim_1976 DF8P.stim_1976 CGTGGATCGGGT TRUE AE AE-DF8P 1_AE-DF8P 4785 DF8P_YES 3 T w25 DF8P_YES_w25 Route 50000000 7.698970013021908 NA 13 weeks	25 weeks NA NA NA TRUE FALSE 7.699 NA NA NA NA NA NA NA NA NA NA NA NA C AE NA NA NA NA NA NA NA NA NA PPD 0.13986013986013987 5.594405594405594 3.2167832167832167 0 12 12 TRUE 0.019527879457680558 0.012479132207513129 S T cells CD4+ T cells C B Other Polyfunctional T cells
DF8P DF8P_YES_w25 703 564 w25_DF8P.stim_1979 DF8P.stim_1979 GACTTGGGGCCN TRUE AE AE-DF8P 1_AE-DF8P 5463 DF8P_YES 20 B w25 DF8P_YES_w25 Route 50000000 7.698970013021908 NA 13 weeks	25 weeks NA NA NA TRUE FALSE 7.699 NA NA NA NA NA NA NA NA NA NA NA NA C AE NA NA NA NA NA NA NA NA NA PPD 0 5.832147937411095 1.1379800853485065 0 11 11 TRUE 0.026956739622603032 -0.058479550414770126 S B cells B cells C B Other B cells
DF8P DF8P_YES_w25 782 516 w25_DF8P.stim_1980 DF8P.stim_1980 CAATCGAGAGAT TRUE AE AE-DF8P 1_AE-DF8P 5722 DF8P_YES 16 Eo w25 DF8P_YES_w25 Route 50000000 7.698970013021908 NA 13 weeks	25 weeks NA NA NA TRUE FALSE 7.699 NA NA NA NA NA NA NA NA NA NA NA NA C AE NA NA NA NA NA NA NA NA NA PPD 0 1.4066496163682864 0.1278772378516624 0 1 1 TRUE -0.04163849186546148 0.0010721717826137137 G2M Eosinophils Eosinophils C B Other Eosinophils
DF8P DF8P_YES_w25 893 603 w25_DF8P.stim_1983 DF8P.stim_1983 TAAGGAGTATTA TRUE AE AE-DF8P 1_AE-DF8P 6052 DF8P_YES 3 T w25 DF8P_YES_w25 Route 50000000 7.698970013021908 NA 13 weeks	25 weeks NA NA NA TRUE FALSE 7.699 NA NA NA NA NA NA NA NA NA NA NA NA C AE NA NA NA NA NA NA NA NA NA PPD 0 9.630459126539753 1.2318029115341544 0 12 12 TRUE 0.01576499083803161 0.034368297135019765 G2M T cells CD4+ T cells C B Other Naive CD4+ T cells
DF8P DF8P_YES_w25 750 560 w25_DF8P.stim_1984 DF8P.stim_1984 TAAAGTTGTTCA TRUE AE AE-DF8P 1_AE-DF8P 5732 DF8P_YES 3 T w25 DF8P_YES_w25 Route 50000000 7.698970013021908 NA 13 weeks	25 weeks NA NA NA TRUE FALSE 7.699 NA NA NA NA NA NA NA NA NA NA NA NA C AE NA NA NA NA NA NA NA NA NA PPD 0 2 1.866666666666667 0 12 12 TRUE 0.11381084492164842 -2.60549499613634e-4 S T cells CD8+ T cells C B Other Naive CD8+ T cells
DF8P DF8P_YES_w25 791 533 w25_DF8P.stim_1987 DF8P.stim_1987 TCTTCACGTTGA TRUE AE AE-DF8P 1_AE-DF8P 5455 DF8P_YES 3 T w25 DF8P_YES_w25 Route 50000000 7.698970013021908 NA 13 weeks	25 weeks NA NA NA TRUE FALSE 7.699 NA NA NA NA NA NA NA NA NA NA NA NA C AE NA NA NA NA NA NA NA NA NA PPD 0.2528445006321113 8.217446270543615 0.37926675094816686 0 12 12 TRUE 0.025072669439724193 0.016242978152008855 S T cells CD4+ T cells C B Other Activated T cells
DF8P DF8P_YES_w25 17869 4722 w25_DF8P.stim_199 DF8P.stim_199 CAATTATCTAGT TRUE AE AE-DF8P 1_AE-DF8P 137062 DF8P_YES 5 Mac w25 DF8P_YES_w25 Route 50000000 7.698970013021908 NA 13 weeks	25 weeks NA NA NA TRUE FALSE 7.699 NA NA NA NA NA NA NA NA NA NA NA NA C AE NA NA NA NA NA NA NA NA NA PPD 0.12871453354972298 4.320331300016789 0.884212882645923 0 5 5 TRUE -0.004660943808481366 0.01653463483570236 G2M Alveolar macrophages Alveolar macrophages C B Other Alveolar macrophages
DF8P DF8P_YES_w25 846 604 w25_DF8P.stim_1994 DF8P.stim_1994 TAGGCGAAGCGG TRUE AE AE-DF8P 1_AE-DF8P 5938 DF8P_YES 12 Mac w25 DF8P_YES_w25 Route 50000000 7.698970013021908 NA 13 weeks	25 weeks NA NA NA TRUE FALSE 7.699 NA NA NA NA NA NA NA NA NA NA NA NA C AE NA NA NA NA NA NA NA NA NA PPD 0 2.7186761229314422 1.6548463356973995 0 7 7 TRUE 0.014169652608747925 -0.05724685996123387 S Myeloid cells Monocytes C B Other Monocytes
DF8P DF8P_YES_w25 773 576 w25_DF8P.stim_1997 DF8P.stim_1997 GGACGGAGGATT TRUE AE AE-DF8P 1_AE-DF8P 6074 DF8P_YES 3 T w25 DF8P_YES_w25 Route 50000000 7.698970013021908 NA 13 weeks	25 weeks NA NA NA TRUE FALSE 7.699 NA NA NA NA NA NA NA NA NA NA NA NA C AE NA NA NA NA NA NA NA NA NA PPD 0 6.0802069857697285 1.8111254851228977 0 12 12 TRUE -0.04645205016149273 0.03890567015942405 G2M T cells CD8+ T cells C B Other Effector CD8+ T cells
DF8P DF8P_YES_w25 22507 4628 w25_DF8P.stim_200 DF8P.stim_200 TGGTTTTCTGAG TRUE AE AE-DF8P 1_AE-DF8P 154343 DF8P_YES 7 Mac w25 DF8P_YES_w25 Route 50000000 7.698970013021908 NA 13 weeks	25 weeks NA NA NA TRUE FALSE 7.699 NA NA NA NA NA NA NA NA NA NA NA NA C AE NA NA NA NA NA NA NA NA NA PPD 0.017772248633758387 6.3713511352023815 1.288488025947483 0 6 6 TRUE -0.015731786920669982 -0.029268269759476023 G1 Alveolar macrophages Alveolar macrophages C B Other Alveolar macrophages
DF8P DF8P_YES_w25 720 461 w25_DF8P.stim_2006 DF8P.stim_2006 GTTTCCGGACAG TRUE AE AE-DF8P 1_AE-DF8P 5191 DF8P_YES 3 T w25 DF8P_YES_w25 Route 50000000 7.698970013021908 NA 13 weeks	25 weeks NA NA NA TRUE FALSE 7.699 NA NA NA NA NA NA NA NA NA NA NA NA C AE NA NA NA NA NA NA NA NA NA PPD 0 8.88888888888889 2.083333333333333 0 12 12 TRUE -0.026615552949989445 0.022995147108959627 G2M T cells CD8+ T cells C B Other Stem-like CD8+ T cells
DF8P DF8P_YES_w25 748 488 w25_DF8P.stim_2008 DF8P.stim_2008 CGTGTTATCGCG TRUE AE AE-DF8P 1_AE-DF8P 4774 DF8P_YES 3 T w25 DF8P_YES_w25 Route 50000000 7.698970013021908 NA 13 weeks	25 weeks NA NA NA TRUE FALSE 7.699 NA NA NA NA NA NA NA NA NA NA NA NA C AE NA NA NA NA NA NA NA NA NA PPD 0 7.887700534759358 1.7379679144385027 0 12 12 TRUE -0.032252940825435734 -0.0403155326200283 G1 T cells CD4+ T cells C B Other Activated T cells
DF8P DF8P_YES_w25 21882 4924 w25_DF8P.stim_201 DF8P.stim_201 TGCCTAACGATG TRUE AE AE-DF8P 1_AE-DF8P 173453 DF8P_YES 5 Mac w25 DF8P_YES_w25 Route 50000000 7.698970013021908 NA 13 weeks	25 weeks NA NA NA TRUE FALSE 7.699 NA NA NA NA NA NA NA NA NA NA NA NA C AE NA NA NA NA NA NA NA NA NA PPD 0.013709898546750754 5.004112969564025 0.6809249611552874 0 5 5 TRUE 0.003660596326360205 -0.003597152011220739 S Alveolar macrophages Alveolar macrophages C B Other Alveolar macrophages
DF8P DF8P_YES_w25 786 499 w25_DF8P.stim_2012 DF8P.stim_2012 AAATCATTTCTA TRUE AE AE-DF8P 1_AE-DF8P 5632 DF8P_YES 3 T w25 DF8P_YES_w25 Route 50000000 7.698970013021908 NA 13 weeks	25 weeks NA NA NA TRUE FALSE 7.699 NA NA NA NA NA NA NA NA NA NA NA NA C AE NA NA NA NA NA NA NA NA NA PPD 0.1272264631043257 7.37913486005089 0.38167938931297707 0 12 12 TRUE -0.03835576866451499 0.058407536589434796 G2M T cells CD8+ T cells C B Other Naive CD8+ T cells
DF8P DF8P_YES_w25 792 573 w25_DF8P.stim_2016 DF8P.stim_2016 TTCGGTACACAT TRUE AE AE-DF8P 1_AE-DF8P 5549 DF8P_YES 3 T w25 DF8P_YES_w25 Route 50000000 7.698970013021908 NA 13 weeks	25 weeks NA NA NA TRUE FALSE 7.699 NA NA NA NA NA NA NA NA NA NA NA NA C AE NA NA NA NA NA NA NA NA NA PPD 0 7.449494949494949 0.6313131313131313 0 12 12 TRUE 0.08252321584420379 3.3520876426162277e-4 S T cells CD4+ T cells C B Other Naive CD4+ T cells
DF8P DF8P_YES_w25 21286 5085 w25_DF8P.stim_202 DF8P.stim_202 ATTAGCATCTAN TRUE AE AE-DF8P 1_AE-DF8P 161470 DF8P_YES 5 Mac w25 DF8P_YES_w25 Route 50000000 7.698970013021908 NA 13 weeks	25 weeks NA NA NA TRUE FALSE 7.699 NA NA NA NA NA NA NA NA NA NA NA NA C AE NA NA NA NA NA NA NA NA NA PPD 0.03288546462463591 3.363713238748473 1.08052240909518 0 5 5 TRUE -0.03200264187730999 -0.07223662557877802 G1 Alveolar macrophages Alveolar macrophages C B Other Alveolar macrophages
DF8P DF8P_YES_w25 752 486 w25_DF8P.stim_2020 DF8P.stim_2020 CGCTGTGCTACC TRUE AE AE-DF8P 1_AE-DF8P 6143 DF8P_YES 3 T w25 DF8P_YES_w25 Route 50000000 7.698970013021908 NA 13 weeks	25 weeks NA NA NA TRUE FALSE 7.699 NA NA NA NA NA NA NA NA NA NA NA NA C AE NA NA NA NA NA NA NA NA NA PPD 0 8.377659574468085 1.0638297872340425 0 12 12 TRUE -0.03798476505038539 0.06318864929619519 G2M T cells CD8+ T cells C B Other IL2RA+ CD8+ T cells
DF8P DF8P_YES_w25 782 595 w25_DF8P.stim_2022 DF8P.stim_2022 CTAAACCTACCA TRUE AE AE-DF8P 1_AE-DF8P 5522 DF8P_YES 14 T w25 DF8P_YES_w25 Route 50000000 7.698970013021908 NA 13 weeks	25 weeks NA NA NA TRUE FALSE 7.699 NA NA NA NA NA NA NA NA NA NA NA NA C AE NA NA NA NA NA NA NA NA NA PPD 0 7.289002557544758 1.5345268542199488 0 13 13 TRUE 0.07505834494955785 -0.045684319732271474 S NK cells NK cells C B Other NK cells
DF8P DF8P_YES_w25 846 526 w25_DF8P.stim_2026 DF8P.stim_2026 CAGGTAAAAACT TRUE AE AE-DF8P 1_AE-DF8P 5535 DF8P_YES 3 T w25 DF8P_YES_w25 Route 50000000 7.698970013021908 NA 13 weeks	25 weeks NA NA NA TRUE FALSE 7.699 NA NA NA NA NA NA NA NA NA NA NA NA C AE NA NA NA NA NA NA NA NA NA PPD 0 16.548463356973993 0.8274231678486997 0 12 12 TRUE -0.039292231858675634 0.056440430625815566 G2M T cells CD8+ T cells C B Other Naive CD8+ T cells
DF8P DF8P_YES_w25 734 475 w25_DF8P.stim_2028 DF8P.stim_2028 AGGGACGAGCAA TRUE AE AE-DF8P 1_AE-DF8P 4399 DF8P_YES 3 T w25 DF8P_YES_w25 Route 50000000 7.698970013021908 NA 13 weeks	25 weeks NA NA NA TRUE FALSE 7.699 NA NA NA NA NA NA NA NA NA NA NA NA C AE NA NA NA NA NA NA NA NA NA PPD 0 5.449591280653951 1.4986376021798364 0 12 12 TRUE 0.042588214712483266 0.05586529005576776 G2M T cells CD8+ T cells C B Other IL2RA+ CD8+ T cells
DF8P DF8P_YES_w25 727 547 w25_DF8P.stim_2038 DF8P.stim_2038 TATTGAAGCCTN TRUE AE AE-DF8P 1_AE-DF8P 4148 DF8P_YES 3 T w25 DF8P_YES_w25 Route 50000000 7.698970013021908 NA 13 weeks	25 weeks NA NA NA TRUE FALSE 7.699 NA NA NA NA NA NA NA NA NA NA NA NA C AE NA NA NA NA NA NA NA NA NA PPD 0 8.11554332874828 1.7881705639614855 0 12 12 TRUE 0.22119223803196184 0.019894099292599936 S T cells CD4+ T cells C B Other Activated T cells
DF8P DF8P_YES_w25 21162 4957 w25_DF8P.stim_204 DF8P.stim_204 GATAGTAGAAGA TRUE AE AE-DF8P 1_AE-DF8P 150105 DF8P_YES 5 Mac w25 DF8P_YES_w25 Route 50000000 7.698970013021908 NA 13 weeks	25 weeks NA NA NA TRUE FALSE 7.699 NA NA NA NA NA NA NA NA NA NA NA NA C AE NA NA NA NA NA NA NA NA NA PPD 0.0047254512805972974 3.208581419525565 1.0868537945373784 0 5 5 TRUE -0.04239436174111959 -0.060355662393819426 G1 Alveolar macrophages Alveolar macrophages C B Other Alveolar macrophages
DF8P DF8P_YES_w25 706 499 w25_DF8P.stim_2040 DF8P.stim_2040 TACCATCAACGG TRUE AE AE-DF8P 1_AE-DF8P 4780 DF8P_YES 12 Mac w25 DF8P_YES_w25 Route 50000000 7.698970013021908 NA 13 weeks	25 weeks NA NA NA TRUE FALSE 7.699 NA NA NA NA NA NA NA NA NA NA NA NA C AE NA NA NA NA NA NA NA NA NA PPD 0 3.5410764872521248 1.13314447592068 0 7 7 TRUE -0.045505345162511875 -0.046153212740388 G1 Myeloid cells Monocytes C B Other Monocytes
DF8P DF8P_YES_w25 5076 2376 w25_DF8P.stim_2042 DF8P.stim_2042 ATAACTGCCGAA TRUE AE AE-DF8P 1_AE-DF8P 5216 DF8P_YES 5 Mac w25 DF8P_YES_w25 Route 50000000 7.698970013021908 NA 13 weeks	25 weeks NA NA NA TRUE FALSE 7.699 NA NA NA NA NA NA NA NA NA NA NA NA C AE NA NA NA NA NA NA NA NA NA PPD 0 3.940110323089047 1.0638297872340425 0 5 5 TRUE -0.03825557092987055 -0.0716556793617931 G1 Alveolar macrophages Alveolar macrophages C B Other Alveolar macrophages
DF8P DF8P_YES_w25 701 428 w25_DF8P.stim_2048 DF8P.stim_2048 AACGGTCCGAAT TRUE AE AE-DF8P 1_AE-DF8P 4545 DF8P_YES 3 T w25 DF8P_YES_w25 Route 50000000 7.698970013021908 NA 13 weeks	25 weeks NA NA NA TRUE FALSE 7.699 NA NA NA NA NA NA NA NA NA NA NA NA C AE NA NA NA NA NA NA NA NA NA PPD 0.14265335235378032 15.549215406562054 1.9971469329529243 0 13 13 TRUE -0.024437399166100517 0.0800308906021813 G2M NK cells NK cells C B Other NK cells
DF8P DF8P_YES_w25 30173 5681 w25_DF8P.stim_205 DF8P.stim_205 CGGGTGAATTCN TRUE AE AE-DF8P 1_AE-DF8P 174251 DF8P_YES 5 Mac w25 DF8P_YES_w25 Route 50000000 7.698970013021908 NA 13 weeks	25 weeks NA NA NA TRUE FALSE 7.699 NA NA NA NA NA NA NA NA NA NA NA NA C AE NA NA NA NA NA NA NA NA NA PPD 0.013256885294799986 5.117157723792795 0.964438405196699 0 5 5 TRUE -0.011095625117018115 -0.04878739880142212 G1 Alveolar macrophages Alveolar macrophages C B Other Alveolar macrophages
DF8P DF8P_YES_w25 765 541 w25_DF8P.stim_2051 DF8P.stim_2051 TCCTGGGTCTTT TRUE AE AE-DF8P 1_AE-DF8P 5096 DF8P_YES 22 Proliferating w25 DF8P_YES_w25 Route 50000000 7.698970013021908 NA 13 weeks	25 weeks NA NA NA TRUE FALSE 7.699 NA NA NA NA NA NA NA NA NA NA NA NA C AE NA NA NA NA NA NA NA NA NA PPD 0.130718954248366 2.2222222222222223 1.045751633986928 0 3 3 TRUE 0.02159340847170664 0.4213180620199448 G2M Cycling cells Cycling cells C B Other Cycling alveolar macrophages
DF8P DF8P_YES_w25 4512 2241 w25_DF8P.stim_2052 DF8P.stim_2052 ATCTCGGCAAGT TRUE AE AE-DF8P 1_AE-DF8P 4808 DF8P_YES 12 Mac w25 DF8P_YES_w25 Route 50000000 7.698970013021908 NA 13 weeks	25 weeks NA NA NA TRUE FALSE 7.699 NA NA NA NA NA NA NA NA NA NA NA NA C AE NA NA NA NA NA NA NA NA NA PPD 0 3.2801418439716312 1.0638297872340425 0 7 7 TRUE -0.009024230654477175 0.008977219141058118 G2M Myeloid cells Recruited macrophages C B Other Recruited macrophages
DF8P DF8P_YES_w25 4613 2280 w25_DF8P.stim_2053 DF8P.stim_2053 CGCATCTTTGCC TRUE AE AE-DF8P 1_AE-DF8P 4908 DF8P_YES 22 Proliferating w25 DF8P_YES_w25 Route 50000000 7.698970013021908 NA 13 weeks	25 weeks NA NA NA TRUE FALSE 7.699 NA NA NA NA NA NA NA NA NA NA NA NA C AE NA NA NA NA NA NA NA NA NA PPD 0.04335573379579449 4.942553652720572 1.5824842835464992 0 3 3 TRUE -0.031669469114959874 0.2991867609163582 G2M Cycling cells Cycling cells C B Other Cycling alveolar macrophages
DF8P DF8P_YES_w25 4267 1923 w25_DF8P.stim_2056 DF8P.stim_2056 AGTGTAAGGTGA TRUE AE AE-DF8P 1_AE-DF8P 4445 DF8P_YES 12 Mac w25 DF8P_YES_w25 Route 50000000 7.698970013021908 NA 13 weeks	25 weeks NA NA NA TRUE FALSE 7.699 NA NA NA NA NA NA NA NA NA NA NA NA C AE NA NA NA NA NA NA NA NA NA PPD 0.023435669088352474 3.2575580032809937 0.7265057417389267 0 7 7 TRUE 0.042804801801153855 -0.052818733691536356 S Myeloid cells Recruited macrophages C B Other Recruited macrophages
DF8P DF8P_YES_w25 4417 2070 w25_DF8P.stim_2057 DF8P.stim_2057 ACCCGCCCTTAG TRUE AE AE-DF8P 1_AE-DF8P 4544 DF8P_YES 7 Mac w25 DF8P_YES_w25 Route 50000000 7.698970013021908 NA 13 weeks	25 weeks NA NA NA TRUE FALSE 7.699 NA NA NA NA NA NA NA NA NA NA NA NA C AE NA NA NA NA NA NA NA NA NA PPD 0 4.482680552411139 2.1734208738963097 0 6 6 TRUE -0.03263494183581973 -0.04309239298832447 G1 Alveolar macrophages Alveolar macrophages C B Other Alveolar macrophages
DF8P DF8P_YES_w25 3750 1920 w25_DF8P.stim_2069 DF8P.stim_2069 CATTATTTCGTC TRUE AE AE-DF8P 1_AE-DF8P 3916 DF8P_YES 12 Mac w25 DF8P_YES_w25 Route 50000000 7.698970013021908 NA 13 weeks	25 weeks NA NA NA TRUE FALSE 7.699 NA NA NA NA NA NA NA NA NA NA NA NA C AE NA NA NA NA NA NA NA NA NA PPD 0.02666666666666667 3.84 1.3066666666666666 0 7 7 TRUE -0.02101131566664044 0.009354154722043886 G2M Myeloid cells Recruited macrophages C B Other Recruited macrophages
DF8P DF8P_YES_w25 20648 5026 w25_DF8P.stim_207 DF8P.stim_207 AAAGTTTACACG TRUE AE AE-DF8P 1_AE-DF8P 151711 DF8P_YES 7 Mac w25 DF8P_YES_w25 Route 50000000 7.698970013021908 NA 13 weeks	25 weeks NA NA NA TRUE FALSE 7.699 NA NA NA NA NA NA NA NA NA NA NA NA C AE NA NA NA NA NA NA NA NA NA PPD 0.0048430840759395586 5.913405656722201 1.118752421542038 0 5 5 TRUE -4.2757871166304584e-4 -0.06175326053361917 G1 Alveolar macrophages Alveolar macrophages C B Other Alveolar macrophages
DF8P DF8P_YES_w25 21861 4426 w25_DF8P.stim_208 DF8P.stim_208 GTTAAAGGCAAC TRUE AE AE-DF8P 1_AE-DF8P 158386 DF8P_YES 7 Mac w25 DF8P_YES_w25 Route 50000000 7.698970013021908 NA 13 weeks	25 weeks NA NA NA TRUE FALSE 7.699 NA NA NA NA NA NA NA NA NA NA NA NA C AE NA NA NA NA NA NA NA NA NA PPD 0.004574356159370569 6.083893691962857 2.0218654224417913 0 6 6 TRUE -0.07574916503220111 -0.04468937868189009 G1 Alveolar macrophages Alveolar macrophages C B Other Alveolar macrophages
DF8P DF8P_YES_w25 3455 1906 w25_DF8P.stim_2089 DF8P.stim_2089 ACGGCTACAGGT TRUE AE AE-DF8P 1_AE-DF8P 3589 DF8P_YES 5 Mac w25 DF8P_YES_w25 Route 50000000 7.698970013021908 NA 13 weeks	25 weeks NA NA NA TRUE FALSE 7.699 NA NA NA NA NA NA NA NA NA NA NA NA C AE NA NA NA NA NA NA NA NA NA PPD 0.08683068017366136 4.081041968162084 1.1577424023154848 0 5 5 TRUE -0.05333889092462843 -0.047646746157788265 G1 Alveolar macrophages Alveolar macrophages C B Other Alveolar macrophages
DF8P DF8P_YES_w25 20818 4867 w25_DF8P.stim_209 DF8P.stim_209 GTCGGTTCCAGG TRUE AE AE-DF8P 1_AE-DF8P 160826 DF8P_YES 5 Mac w25 DF8P_YES_w25 Route 50000000 7.698970013021908 NA 13 weeks	25 weeks NA NA NA TRUE FALSE 7.699 NA NA NA NA NA NA NA NA NA NA NA NA C AE NA NA NA NA NA NA NA NA NA PPD 0.019214141608223653 4.5585550965510615 1.0231530406379095 0 5 5 TRUE -0.07227326017324377 -0.038147319594350804 G1 Alveolar macrophages Alveolar macrophages C B Other Alveolar macrophages
DF8P DF8P_YES_w25 3253 1796 w25_DF8P.stim_2097 DF8P.stim_2097 TTATCCCCTCGC TRUE AE AE-DF8P 1_AE-DF8P 3439 DF8P_YES 5 Mac w25 DF8P_YES_w25 Route 50000000 7.698970013021908 NA 13 weeks	25 weeks NA NA NA TRUE FALSE 7.699 NA NA NA NA NA NA NA NA NA NA NA NA C AE NA NA NA NA NA NA NA NA NA PPD 0 3.3814940055333538 0.7992622194897018 0 15 15 TRUE -0.04714342681838269 0.06514737000871461 G2M Alveolar macrophages Alveolar macrophages C B Other Alveolar macrophages
DF8P DF8P_YES_w25 35937 6342 w25_DF8P.stim_21 DF8P.stim_21 CAAGTAGCCANN TRUE AE AE-DF8P 1_AE-DF8P 326969 DF8P_YES 5 Mac w25 DF8P_YES_w25 Route 50000000 7.698970013021908 NA 13 weeks	25 weeks NA NA NA TRUE FALSE 7.699 NA NA NA NA NA NA NA NA NA NA NA NA C AE NA NA NA NA NA NA NA NA NA PPD 0.013913237053732921 3.6285722236135456 1.4608898906419567 0 5 5 TRUE -0.0449342947126245 5.133396629705411e-4 G2M Alveolar macrophages Alveolar macrophages C B Other Alveolar macrophages
DF8P DF8P_YES_w25 18302 4563 w25_DF8P.stim_210 DF8P.stim_210 CTGTTTCGTGTA TRUE AE AE-DF8P 1_AE-DF8P 164548 DF8P_YES 7 Mac w25 DF8P_YES_w25 Route 50000000 7.698970013021908 NA 13 weeks	25 weeks NA NA NA TRUE FALSE 7.699 NA NA NA NA NA NA NA NA NA NA NA NA C AE NA NA NA NA NA NA NA NA NA PPD 0.038247186099879794 4.999453611627144 1.196590536553382 0 5 5 TRUE -0.015081795353351551 -0.016170331554815107 G1 Alveolar macrophages Alveolar macrophages C B Other Alveolar macrophages
DF8P DF8P_YES_w25 3138 1807 w25_DF8P.stim_2100 DF8P.stim_2100 GCGCCAACTGAA TRUE AE AE-DF8P 1_AE-DF8P 3307 DF8P_YES 5 Mac w25 DF8P_YES_w25 Route 50000000 7.698970013021908 NA 13 weeks	25 weeks NA NA NA TRUE FALSE 7.699 NA NA NA NA NA NA NA NA NA NA NA NA C AE NA NA NA NA NA NA NA NA NA PPD 0.03186743148502231 3.31421287444232 1.0197578075207139 0 5 5 TRUE -0.02732650339047568 -0.04340618470908288 G1 Alveolar macrophages Alveolar macrophages C B Other Alveolar macrophages
DF8P DF8P_YES_w25 17617 4690 w25_DF8P.stim_211 DF8P.stim_211 CCTGTCCTTTTG TRUE AE AE-DF8P 1_AE-DF8P 163578 DF8P_YES 8 Mac w25 DF8P_YES_w25 Route 50000000 7.698970013021908 NA 13 weeks	25 weeks NA NA NA TRUE FALSE 7.699 NA NA NA NA NA NA NA NA NA NA NA NA C AE NA NA NA NA NA NA NA NA NA PPD 0.04541068286314356 4.813532383493216 1.4417891809048078 0 6 6 TRUE 0.003259028318950391 -0.044647054775104666 S Alveolar macrophages Alveolar macrophages C B Other Alveolar macrophages
DF8P DF8P_YES_w25 3133 1704 w25_DF8P.stim_2114 DF8P.stim_2114 GCGACTTGGCCG TRUE AE AE-DF8P 1_AE-DF8P 3206 DF8P_YES 5 Mac w25 DF8P_YES_w25 Route 50000000 7.698970013021908 NA 13 weeks	25 weeks NA NA NA TRUE FALSE 7.699 NA NA NA NA NA NA NA NA NA NA NA NA C AE NA NA NA NA NA NA NA NA NA PPD 0.031918289179699966 3.862112990743696 1.7555059048834982 0 6 6 TRUE -0.08271185996838583 -0.01732494030479806 G1 Alveolar macrophages Alveolar macrophages C B Other Alveolar macrophages
DF8P DF8P_YES_w25 23387 5169 w25_DF8P.stim_212 DF8P.stim_212 CAGACCCGTAGC TRUE AE AE-DF8P 1_AE-DF8P 173069 DF8P_YES 7 Mac w25 DF8P_YES_w25 Route 50000000 7.698970013021908 NA 13 weeks	25 weeks NA NA NA TRUE FALSE 7.699 NA NA NA NA NA NA NA NA NA NA NA NA C AE NA NA NA NA NA NA NA NA NA PPD 0.004275879762261085 5.12250395518878 1.1331081369991876 0 5 5 TRUE -0.013380955300921538 -0.05133282342051859 G1 Alveolar macrophages Alveolar macrophages C B Other Alveolar macrophages
DF8P DF8P_YES_w25 3010 1692 w25_DF8P.stim_2126 DF8P.stim_2126 TGTTTTACGATG TRUE AE AE-DF8P 1_AE-DF8P 3082 DF8P_YES 5 Mac w25 DF8P_YES_w25 Route 50000000 7.698970013021908 NA 13 weeks	25 weeks NA NA NA TRUE FALSE 7.699 NA NA NA NA NA NA NA NA NA NA NA NA C AE NA NA NA NA NA NA NA NA NA PPD 0 3.9202657807308974 0.8970099667774086 0 6 6 TRUE -0.022873358261068538 -0.03905309576508562 G1 Alveolar macrophages Alveolar macrophages C B Other Alveolar macrophages
DF8P DF8P_YES_w25 2900 1594 w25_DF8P.stim_2128 DF8P.stim_2128 GCTATTTGAAGA TRUE AE AE-DF8P 1_AE-DF8P 3007 DF8P_YES 5 Mac w25 DF8P_YES_w25 Route 50000000 7.698970013021908 NA 13 weeks	25 weeks NA NA NA TRUE FALSE 7.699 NA NA NA NA NA NA NA NA NA NA NA NA C AE NA NA NA NA NA NA NA NA NA PPD 0 4.793103448275862 1 0 6 6 TRUE -0.040741030265350926 -0.009408644309402595 G1 Alveolar macrophages Alveolar macrophages C B Other Alveolar macrophages
DF8P DF8P_YES_w25 21753 4469 w25_DF8P.stim_213 DF8P.stim_213 TGCAGTATACGC TRUE AE AE-DF8P 1_AE-DF8P 167155 DF8P_YES 7 Mac w25 DF8P_YES_w25 Route 50000000 7.698970013021908 NA 13 weeks	25 weeks NA NA NA TRUE FALSE 7.699 NA NA NA NA NA NA NA NA NA NA NA NA C AE NA NA NA NA NA NA NA NA NA PPD 0.004597067071208569 4.863696961338666 2.8088079805084356 0 6 6 TRUE -0.10188973248682398 -0.017856435745199017 G1 Alveolar macrophages Alveolar macrophages C B Other Alveolar macrophages
DF8P DF8P_YES_w25 3005 1671 w25_DF8P.stim_2130 DF8P.stim_2130 CGTCTGGCTGCA TRUE AE AE-DF8P 1_AE-DF8P 3085 DF8P_YES 5 Mac w25 DF8P_YES_w25 Route 50000000 7.698970013021908 NA 13 weeks	25 weeks NA NA NA TRUE FALSE 7.699 NA NA NA NA NA NA NA NA NA NA NA NA C AE NA NA NA NA NA NA NA NA NA PPD 0.033277870216306155 3.6605657237936775 1.4309484193011648 0 6 6 TRUE 0.05667186435799698 -0.06520185924355594 S Alveolar macrophages Alveolar macrophages C B Other Alveolar macrophages
DF8P DF8P_YES_w25 2758 1574 w25_DF8P.stim_2131 DF8P.stim_2131 ACTAGACTAGTT TRUE AE AE-DF8P 1_AE-DF8P 2840 DF8P_YES 5 Mac w25 DF8P_YES_w25 Route 50000000 7.698970013021908 NA 13 weeks	25 weeks NA NA NA TRUE FALSE 7.699 NA NA NA NA NA NA NA NA NA NA NA NA C AE NA NA NA NA NA NA NA NA NA PPD 0 3.335750543872371 1.1240029006526469 0 6 6 TRUE 0.11147026222773597 -0.02573083619551081 S Alveolar macrophages Alveolar macrophages C B Other Alveolar macrophages
DF8P DF8P_YES_w25 2851 1629 w25_DF8P.stim_2134 DF8P.stim_2134 CGGAGCTATATT TRUE AE AE-DF8P 1_AE-DF8P 2947 DF8P_YES 5 Mac w25 DF8P_YES_w25 Route 50000000 7.698970013021908 NA 13 weeks	25 weeks NA NA NA TRUE FALSE 7.699 NA NA NA NA NA NA NA NA NA NA NA NA C AE NA NA NA NA NA NA NA NA NA PPD 0 3.402314977200982 0.9821115398105928 0 5 5 TRUE -0.08307702763040571 -0.00662927961268589 G1 Alveolar macrophages Alveolar macrophages C B Other Alveolar macrophages
DF8P DF8P_YES_w25 15516 4682 w25_DF8P.stim_214 DF8P.stim_214 AGAAGTCCAGCG TRUE AE AE-DF8P 1_AE-DF8P 150903 DF8P_YES 5 Mac w25 DF8P_YES_w25 Route 50000000 7.698970013021908 NA 13 weeks	25 weeks NA NA NA TRUE FALSE 7.699 NA NA NA NA NA NA NA NA NA NA NA NA C AE NA NA NA NA NA NA NA NA NA PPD 0.025779840164990978 3.3964939417375613 1.0763083268883733 0 5 5 TRUE -0.06842617159560291 -0.044184737699381596 G1 Alveolar macrophages Alveolar macrophages C B Other Alveolar macrophages
DF8P DF8P_YES_w25 2866 1658 w25_DF8P.stim_2143 DF8P.stim_2143 TTCGCCTCTTTT TRUE AE AE-DF8P 1_AE-DF8P 2935 DF8P_YES 5 Mac w25 DF8P_YES_w25 Route 50000000 7.698970013021908 NA 13 weeks	25 weeks NA NA NA TRUE FALSE 7.699 NA NA NA NA NA NA NA NA NA NA NA NA C AE NA NA NA NA NA NA NA NA NA PPD 0 3.768318213538032 1.5003489183531054 0 6 6 TRUE -0.07404194289193355 -0.05083256597052337 G1 Alveolar macrophages Alveolar macrophages C B Other Alveolar macrophages
DF8P DF8P_YES_w25 21057 4557 w25_DF8P.stim_215 DF8P.stim_215 ATGAGAGGCTGC TRUE AE AE-DF8P 1_AE-DF8P 168657 DF8P_YES 7 Mac w25 DF8P_YES_w25 Route 50000000 7.698970013021908 NA 13 weeks	25 weeks NA NA NA TRUE FALSE 7.699 NA NA NA NA NA NA NA NA NA NA NA NA C AE NA NA NA NA NA NA NA NA NA PPD 0.018996058317899037 6.9050671985563 2.6119580187111175 0 6 6 TRUE -0.05613019861594659 -0.06121174802547773 G1 Alveolar macrophages Alveolar macrophages C B Other Alveolar macrophages
DF8P DF8P_YES_w25 2689 1562 w25_DF8P.stim_2153 DF8P.stim_2153 AACTTCCCGCCC TRUE AE AE-DF8P 1_AE-DF8P 2790 DF8P_YES 5 Mac w25 DF8P_YES_w25 Route 50000000 7.698970013021908 NA 13 weeks	25 weeks NA NA NA TRUE FALSE 7.699 NA NA NA NA NA NA NA NA NA NA NA NA C AE NA NA NA NA NA NA NA NA NA PPD 0.03718854592785422 3.3097805875790254 1.1528449237634808 0 6 6 TRUE -0.039709146332170105 0.01881338426162968 G2M Alveolar macrophages Alveolar macrophages C B Other Alveolar macrophages
DF8P DF8P_YES_w25 2758 1617 w25_DF8P.stim_2154 DF8P.stim_2154 AGAAACCGCCCG TRUE AE AE-DF8P 1_AE-DF8P 2849 DF8P_YES 5 Mac w25 DF8P_YES_w25 Route 50000000 7.698970013021908 NA 13 weeks	25 weeks NA NA NA TRUE FALSE 7.699 NA NA NA NA NA NA NA NA NA NA NA NA C AE NA NA NA NA NA NA NA NA NA PPD 0 3.2632342277012323 1.2690355329949239 0 6 6 TRUE 0.019135469420913667 -0.03399513826778274 S Alveolar macrophages Alveolar macrophages C B Other Alveolar macrophages
DF8P DF8P_YES_w25 16706 5016 w25_DF8P.stim_216 DF8P.stim_216 CGCGATCACCAA TRUE AE AE-DF8P 1_AE-DF8P 157450 DF8P_YES 5 Mac w25 DF8P_YES_w25 Route 50000000 7.698970013021908 NA 13 weeks	25 weeks NA NA NA TRUE FALSE 7.699 NA NA NA NA NA NA NA NA NA NA NA NA C AE NA NA NA NA NA NA NA NA NA PPD 0.03591524003352089 3.0049084161379147 1.0774572010056267 0 5 5 TRUE -0.017523253300479463 -0.04566572383754795 G1 Alveolar macrophages Alveolar macrophages C B Other Alveolar macrophages
DF8P DF8P_YES_w25 2676 1585 w25_DF8P.stim_2169 DF8P.stim_2169 GTGACATACTGC TRUE AE AE-DF8P 1_AE-DF8P 2812 DF8P_YES 12 Mac w25 DF8P_YES_w25 Route 50000000 7.698970013021908 NA 13 weeks	25 weeks NA NA NA TRUE FALSE 7.699 NA NA NA NA NA NA NA NA NA NA NA NA C AE NA NA NA NA NA NA NA NA NA PPD 0 3.5500747384155455 1.2705530642750373 0 2 2 TRUE -0.09031638673671924 -0.01973341154619667 G1 Mast cells Mast cells C B Other Mast cells
DF8P DF8P_YES_w25 17451 4846 w25_DF8P.stim_217 DF8P.stim_217 TGTGGGAGTTGG TRUE AE AE-DF8P 1_AE-DF8P 147982 DF8P_YES 7 Mac w25 DF8P_YES_w25 Route 50000000 7.698970013021908 NA 13 weeks	25 weeks NA NA NA TRUE FALSE 7.699 NA NA NA NA NA NA NA NA NA NA NA NA C AE NA NA NA NA NA NA NA NA NA PPD 0.017190991920233798 2.9568506102802132 0.6933700074494298 0 5 5 TRUE -0.027985793075521723 -0.0829593883782612 G1 Alveolar macrophages Alveolar macrophages C B Other Alveolar macrophages
DF8P DF8P_YES_w25 13894 4275 w25_DF8P.stim_218 DF8P.stim_218 TAGTTTGCCAGC TRUE AE AE-DF8P 1_AE-DF8P 145302 DF8P_YES 7 Mac w25 DF8P_YES_w25 Route 50000000 7.698970013021908 NA 13 weeks	25 weeks NA NA NA TRUE FALSE 7.699 NA NA NA NA NA NA NA NA NA NA NA NA C AE NA NA NA NA NA NA NA NA NA PPD 0.02878940549877645 2.605441197639269 0.9788397869583992 0 5 5 TRUE -0.0859902116108689 -0.043614842577844495 G1 Alveolar macrophages Alveolar macrophages C B Other Alveolar macrophages
DF8P DF8P_YES_w25 2502 1463 w25_DF8P.stim_2185 DF8P.stim_2185 CGTGTTTGCCCC TRUE AE AE-DF8P 1_AE-DF8P 2580 DF8P_YES 5 Mac w25 DF8P_YES_w25 Route 50000000 7.698970013021908 NA 13 weeks	25 weeks NA NA NA TRUE FALSE 7.699 NA NA NA NA NA NA NA NA NA NA NA NA C AE NA NA NA NA NA NA NA NA NA PPD 0 3.996802557953637 1.0391686650679457 0 6 6 TRUE -0.06838136951228384 -0.021996000477397082 G1 Alveolar macrophages Alveolar macrophages C B Other Alveolar macrophages
DF8P DF8P_YES_w25 17000 4517 w25_DF8P.stim_219 DF8P.stim_219 CCGAAGCTTACC TRUE AE AE-DF8P 1_AE-DF8P 156717 DF8P_YES 7 Mac w25 DF8P_YES_w25 Route 50000000 7.698970013021908 NA 13 weeks	25 weeks NA NA NA TRUE FALSE 7.699 NA NA NA NA NA NA NA NA NA NA NA NA C AE NA NA NA NA NA NA NA NA NA PPD 0.03529411764705882 4.382352941176471 1.2176470588235293 0 5 5 TRUE -0.03600189084746941 -0.0071138520249580395 G1 Alveolar macrophages Alveolar macrophages C B Other Alveolar macrophages
DF8P DF8P_YES_w25 2606 1560 w25_DF8P.stim_2190 DF8P.stim_2190 AGTGACTCCACT TRUE AE AE-DF8P 1_AE-DF8P 2657 DF8P_YES 5 Mac w25 DF8P_YES_w25 Route 50000000 7.698970013021908 NA 13 weeks	25 weeks NA NA NA TRUE FALSE 7.699 NA NA NA NA NA NA NA NA NA NA NA NA C AE NA NA NA NA NA NA NA NA NA PPD 0.03837298541826554 3.18495778971604 1.2279355333844972 0 5 5 TRUE 0.03283472307428996 -0.06735473852998164 S Alveolar macrophages Alveolar macrophages C B Other Alveolar macrophages
DF8P DF8P_YES_w25 2644 1507 w25_DF8P.stim_2191 DF8P.stim_2191 TACAGCGAATCC TRUE AE AE-DF8P 1_AE-DF8P 2726 DF8P_YES 5 Mac w25 DF8P_YES_w25 Route 50000000 7.698970013021908 NA 13 weeks	25 weeks NA NA NA TRUE FALSE 7.699 NA NA NA NA NA NA NA NA NA NA NA NA C AE NA NA NA NA NA NA NA NA NA PPD 0.037821482602118005 3.3282904689863844 0.9833585476550681 0 6 6 TRUE -0.03664260415123092 -0.03411778994934459 G1 Alveolar macrophages Alveolar macrophages C B Other Alveolar macrophages
DF8P DF8P_YES_w25 2611 1542 w25_DF8P.stim_2192 DF8P.stim_2192 GATCCCCGTAAG TRUE AE AE-DF8P 1_AE-DF8P 2663 DF8P_YES 5 Mac w25 DF8P_YES_w25 Route 50000000 7.698970013021908 NA 13 weeks	25 weeks NA NA NA TRUE FALSE 7.699 NA NA NA NA NA NA NA NA NA NA NA NA C AE NA NA NA NA NA NA NA NA NA PPD 0 3.906549214860207 1.0723860589812333 0 6 6 TRUE -0.09351344580906501 -0.09112319065720662 G1 Alveolar macrophages Alveolar macrophages C B Other Alveolar macrophages
DF8P DF8P_YES_w25 40494 6586 w25_DF8P.stim_22 DF8P.stim_22 ATACGCAGAGAT TRUE AE AE-DF8P 1_AE-DF8P 308553 DF8P_YES 8 Mac w25 DF8P_YES_w25 Route 50000000 7.698970013021908 NA 13 weeks	25 weeks NA NA NA TRUE FALSE 7.699 NA NA NA NA NA NA NA NA NA NA NA NA C AE NA NA NA NA NA NA NA NA NA PPD 0.02469501654566109 5.309428557317133 1.432310959648343 0 6 6 TRUE -9.715194361619162e-4 -0.026716044006171516 G1 Alveolar macrophages Alveolar macrophages C B Other Alveolar macrophages
DF8P DF8P_YES_w25 19935 4494 w25_DF8P.stim_220 DF8P.stim_220 TTGTAGCTGGGT TRUE AE AE-DF8P 1_AE-DF8P 154439 DF8P_YES 7 Mac w25 DF8P_YES_w25 Route 50000000 7.698970013021908 NA 13 weeks	25 weeks NA NA NA TRUE FALSE 7.699 NA NA NA NA NA NA NA NA NA NA NA NA C AE NA NA NA NA NA NA NA NA NA PPD 0.04514672686230248 5.437672435415099 1.4697767745171808 0 6 6 TRUE 0.010256636801606211 -0.010672311491535913 S Alveolar macrophages Alveolar macrophages C B Other Alveolar macrophages
DF8P DF8P_YES_w25 2470 1505 w25_DF8P.stim_2204 DF8P.stim_2204 GTACATGACCCT TRUE AE AE-DF8P 1_AE-DF8P 2609 DF8P_YES 5 Mac w25 DF8P_YES_w25 Route 50000000 7.698970013021908 NA 13 weeks	25 weeks NA NA NA TRUE FALSE 7.699 NA NA NA NA NA NA NA NA NA NA NA NA C AE NA NA NA NA NA NA NA NA NA PPD 0 3.4008097165991904 1.7408906882591093 0 6 6 TRUE -0.04220000171308818 -0.06547260911864812 G1 Alveolar macrophages Alveolar macrophages C B Other Alveolar macrophages
DF8P DF8P_YES_w25 19429 4398 w25_DF8P.stim_221 DF8P.stim_221 TTTTTCACACCT TRUE AE AE-DF8P 1_AE-DF8P 160539 DF8P_YES 7 Mac w25 DF8P_YES_w25 Route 50000000 7.698970013021908 NA 13 weeks	25 weeks NA NA NA TRUE FALSE 7.699 NA NA NA NA NA NA NA NA NA NA NA NA C AE NA NA NA NA NA NA NA NA NA PPD 0.010293890575943179 4.359462658911935 0.9367440424108291 0 5 5 TRUE -0.017295319033191967 -0.053649415248765986 G1 Alveolar macrophages Alveolar macrophages C B Other Alveolar macrophages
DF8P DF8P_YES_w25 2407 1415 w25_DF8P.stim_2218 DF8P.stim_2218 TGTTGAGTCATC TRUE AE AE-DF8P 1_AE-DF8P 2547 DF8P_YES 5 Mac w25 DF8P_YES_w25 Route 50000000 7.698970013021908 NA 13 weeks	25 weeks NA NA NA TRUE FALSE 7.699 NA NA NA NA NA NA NA NA NA NA NA NA C AE NA NA NA NA NA NA NA NA NA PPD 0 3.614457831325301 1.3294557540506855 0 6 6 TRUE -0.03329817095925368 -0.08742515241478503 G1 Alveolar macrophages Alveolar macrophages C B Other Alveolar macrophages
DF8P DF8P_YES_w25 20319 4426 w25_DF8P.stim_222 DF8P.stim_222 CATCCAGGCGCT TRUE AE AE-DF8P 1_AE-DF8P 159951 DF8P_YES 7 Mac w25 DF8P_YES_w25 Route 50000000 7.698970013021908 NA 13 weeks	25 weeks NA NA NA TRUE FALSE 7.699 NA NA NA NA NA NA NA NA NA NA NA NA C AE NA NA NA NA NA NA NA NA NA PPD 0.029529012254540087 3.636990009350854 0.890791869678626 0 5 5 TRUE -0.021990234760030744 -0.03897705320887014 G1 Alveolar macrophages Alveolar macrophages C B Other Alveolar macrophages
DF8P DF8P_YES_w25 2528 1404 w25_DF8P.stim_2220 DF8P.stim_2220 CGGTAATGCTAC TRUE AE AE-DF8P 1_AE-DF8P 2577 DF8P_YES 5 Mac w25 DF8P_YES_w25 Route 50000000 7.698970013021908 NA 13 weeks	25 weeks NA NA NA TRUE FALSE 7.699 NA NA NA NA NA NA NA NA NA NA NA NA C AE NA NA NA NA NA NA NA NA NA PPD 0.03955696202531646 4.034810126582278 1.5822784810126582 0 6 6 TRUE 0.06477574930785636 0.003859758854643916 S Alveolar macrophages Alveolar macrophages C B Other Alveolar macrophages
DF8P DF8P_YES_w25 2345 1408 w25_DF8P.stim_2224 DF8P.stim_2224 AACGGCGCCGAC TRUE AE AE-DF8P 1_AE-DF8P 2481 DF8P_YES 5 Mac w25 DF8P_YES_w25 Route 50000000 7.698970013021908 NA 13 weeks	25 weeks NA NA NA TRUE FALSE 7.699 NA NA NA NA NA NA NA NA NA NA NA NA C AE NA NA NA NA NA NA NA NA NA PPD 0 3.6673773987206824 1.1940298507462688 0 6 6 TRUE -0.03317112674302095 0.004710088514739155 G2M Alveolar macrophages Alveolar macrophages C B Other Alveolar macrophages
DF8P DF8P_YES_w25 18093 4530 w25_DF8P.stim_223 DF8P.stim_223 GCTTTTCGCTAA TRUE AE AE-DF8P 1_AE-DF8P 163974 DF8P_YES 7 Mac w25 DF8P_YES_w25 Route 50000000 7.698970013021908 NA 13 weeks	25 weeks NA NA NA TRUE FALSE 7.699 NA NA NA NA NA NA NA NA NA NA NA NA C AE NA NA NA NA NA NA NA NA NA PPD 0.0165809981760902 5.399878406013375 1.6802078151771402 0 5 5 TRUE -0.08063290789636234 -0.08469708690291394 G1 Alveolar macrophages Alveolar macrophages C B Other Alveolar macrophages
DF8P DF8P_YES_w25 17329 4417 w25_DF8P.stim_224 DF8P.stim_224 TTGGCACCTCTG TRUE AE AE-DF8P 1_AE-DF8P 164081 DF8P_YES 7 Mac w25 DF8P_YES_w25 Route 50000000 7.698970013021908 NA 13 weeks	25 weeks NA NA NA TRUE FALSE 7.699 NA NA NA NA NA NA NA NA NA NA NA NA C AE NA NA NA NA NA NA NA NA NA PPD 0.0173120203127705 4.039471406313116 0.9579317906399676 0.005770673437590167 5 5 TRUE -0.05477970596879621 -0.036616351904869365 G1 Alveolar macrophages Alveolar macrophages C B Other Alveolar macrophages
DF8P DF8P_YES_w25 18448 4378 w25_DF8P.stim_225 DF8P.stim_225 GCGTTGGAGTGC TRUE AE AE-DF8P 1_AE-DF8P 163658 DF8P_YES 7 Mac w25 DF8P_YES_w25 Route 50000000 7.698970013021908 NA 13 weeks	25 weeks NA NA NA TRUE FALSE 7.699 NA NA NA NA NA NA NA NA NA NA NA NA C AE NA NA NA NA NA NA NA NA NA PPD 0.01626192541196878 4.856895056374675 1.2196444058976583 0 5 5 TRUE 0.016263491522098272 -0.06350356777334165 S Alveolar macrophages Alveolar macrophages C B Other Alveolar macrophages
DF8P DF8P_YES_w25 20787 4769 w25_DF8P.stim_226 DF8P.stim_226 CGTATTTCTTTT TRUE AE AE-DF8P 1_AE-DF8P 160349 DF8P_YES 7 Mac w25 DF8P_YES_w25 Route 50000000 7.698970013021908 NA 13 weeks	25 weeks NA NA NA TRUE FALSE 7.699 NA NA NA NA NA NA NA NA NA NA NA NA C AE NA NA NA NA NA NA NA NA NA PPD 0.028864193967383458 3.598402847933805 0.8996007119834513 0 5 5 TRUE -0.019340367946189374 -0.04677189403288359 G1 Alveolar macrophages Alveolar macrophages C B Other Alveolar macrophages
DF8P DF8P_YES_w25 14067 4399 w25_DF8P.stim_227 DF8P.stim_227 TACCAGCACTTG TRUE AE AE-DF8P 1_AE-DF8P 144125 DF8P_YES 7 Mac w25 DF8P_YES_w25 Route 50000000 7.698970013021908 NA 13 weeks	25 weeks NA NA NA TRUE FALSE 7.699 NA NA NA NA NA NA NA NA NA NA NA NA C AE NA NA NA NA NA NA NA NA NA PPD 0.03554418141750196 2.8790786948176583 0.9596928982725527 0 5 5 TRUE -0.05840860012134372 -0.09567696319589591 G1 Alveolar macrophages Alveolar macrophages C B Other Alveolar macrophages
DF8P DF8P_YES_w25 18811 4278 w25_DF8P.stim_228 DF8P.stim_228 TCTCCCCCAGCT TRUE AE AE-DF8P 1_AE-DF8P 158515 DF8P_YES 7 Mac w25 DF8P_YES_w25 Route 50000000 7.698970013021908 NA 13 weeks	25 weeks NA NA NA TRUE FALSE 7.699 NA NA NA NA NA NA NA NA NA NA NA NA C AE NA NA NA NA NA NA NA NA NA PPD 0.02658019244059327 7.447769921854235 1.9563021636276645 0 6 6 TRUE -0.021279827886893088 -0.027689816885193064 G1 Alveolar macrophages Alveolar macrophages C B Other Alveolar macrophages
DF8P DF8P_YES_w25 19651 4940 w25_DF8P.stim_229 DF8P.stim_229 GCCTAAGATAAN TRUE AE AE-DF8P 1_AE-DF8P 158971 DF8P_YES 5 Mac w25 DF8P_YES_w25 Route 50000000 7.698970013021908 NA 13 weeks	25 weeks NA NA NA TRUE FALSE 7.699 NA NA NA NA NA NA NA NA NA NA NA NA C AE NA NA NA NA NA NA NA NA NA PPD 0.010177599104371278 5.3635947280036635 1.2314894916289247 0 5 5 TRUE -0.0370302716444216 -0.023420400145540754 G1 Alveolar macrophages Alveolar macrophages C B Other Alveolar macrophages
DF8P DF8P_YES_w25 19174 4094 w25_DF8P.stim_230 DF8P.stim_230 TGCCAGTACGAT TRUE AE AE-DF8P 1_AE-DF8P 163770 DF8P_YES 7 Mac w25 DF8P_YES_w25 Route 50000000 7.698970013021908 NA 13 weeks	25 weeks NA NA NA TRUE FALSE 7.699 NA NA NA NA NA NA NA NA NA NA NA NA C AE NA NA NA NA NA NA NA NA NA PPD 0 5.856889537915928 1.0222175863148013 0 5 5 TRUE -0.07121955276772077 -0.03172183946424709 G1 Alveolar macrophages Alveolar macrophages C B Other Alveolar macrophages
DF8P DF8P_YES_w25 16749 4570 w25_DF8P.stim_231 DF8P.stim_231 ATCCAAAGCTCA TRUE AE AE-DF8P 1_AE-DF8P 144036 DF8P_YES 7 Mac w25 DF8P_YES_w25 Route 50000000 7.698970013021908 NA 13 weeks	25 weeks NA NA NA TRUE FALSE 7.699 NA NA NA NA NA NA NA NA NA NA NA NA C AE NA NA NA NA NA NA NA NA NA PPD 0.005970505701832945 3.3852767329392797 1.0149859693116006 0 5 5 TRUE -0.07041605106400496 -0.09625020573413565 G1 Alveolar macrophages Alveolar macrophages C B Other Alveolar macrophages
DF8P DF8P_YES_w25 21094 5061 w25_DF8P.stim_232 DF8P.stim_232 TTCGATATGCAA TRUE AE AE-DF8P 1_AE-DF8P 156530 DF8P_YES 5 Mac w25 DF8P_YES_w25 Route 50000000 7.698970013021908 NA 13 weeks	25 weeks NA NA NA TRUE FALSE 7.699 NA NA NA NA NA NA NA NA NA NA NA NA C AE NA NA NA NA NA NA NA NA NA PPD 0.02844410732909832 4.167061723712904 1.3937612591258177 0 5 5 TRUE -0.03818739974831034 -0.019961433326793357 G1 Alveolar macrophages Alveolar macrophages C B Other Alveolar macrophages
DF8P DF8P_YES_w25 15677 4091 w25_DF8P.stim_234 DF8P.stim_234 AACAATGTAAGT TRUE AE AE-DF8P 1_AE-DF8P 140275 DF8P_YES 7 Mac w25 DF8P_YES_w25 Route 50000000 7.698970013021908 NA 13 weeks	25 weeks NA NA NA TRUE FALSE 7.699 NA NA NA NA NA NA NA NA NA NA NA NA C AE NA NA NA NA NA NA NA NA NA PPD 0.019136314345856987 2.98526503795369 2.8194169802895965 0 6 6 TRUE -0.05280204817353715 -0.02137823288180586 G1 Alveolar macrophages Alveolar macrophages C B Other Alveolar macrophages
DF8P DF8P_YES_w25 17056 4602 w25_DF8P.stim_235 DF8P.stim_235 CGTCATGAATTG TRUE AE AE-DF8P 1_AE-DF8P 155537 DF8P_YES 5 Mac w25 DF8P_YES_w25 Route 50000000 7.698970013021908 NA 13 weeks	25 weeks NA NA NA TRUE FALSE 7.699 NA NA NA NA NA NA NA NA NA NA NA NA C AE NA NA NA NA NA NA NA NA NA PPD 0.05276735459662289 3.224671669793621 0.8735928705440901 0 5 5 TRUE -0.09375388872772686 -0.0020282881415626675 G1 Alveolar macrophages Alveolar macrophages C B Other Alveolar macrophages
DF8P DF8P_YES_w25 18850 4077 w25_DF8P.stim_236 DF8P.stim_236 GAATGGCGAATC TRUE AE AE-DF8P 1_AE-DF8P 153879 DF8P_YES 22 Proliferating w25 DF8P_YES_w25 Route 50000000 7.698970013021908 NA 13 weeks	25 weeks NA NA NA TRUE FALSE 7.699 NA NA NA NA NA NA NA NA NA NA NA NA C AE NA NA NA NA NA NA NA NA NA PPD 0.015915119363395226 7.639257294429708 1.936339522546419 0 3 3 TRUE 0.019930083829471423 0.320728021750749 G2M Cycling cells Cycling cells C B Other Cycling alveolar macrophages
DF8P DF8P_YES_w25 16158 4442 w25_DF8P.stim_237 DF8P.stim_237 CTAATCTAGAGC TRUE AE AE-DF8P 1_AE-DF8P 143896 DF8P_YES 7 Mac w25 DF8P_YES_w25 Route 50000000 7.698970013021908 NA 13 weeks	25 weeks NA NA NA TRUE FALSE 7.699 NA NA NA NA NA NA NA NA NA NA NA NA C AE NA NA NA NA NA NA NA NA NA PPD 0.01856665428889714 3.614308701571977 0.9530882534967198 0 5 5 TRUE -0.03589918675649821 -0.01863906002810023 G1 Alveolar macrophages Alveolar macrophages C B Other Alveolar macrophages
DF8P DF8P_YES_w25 22144 4539 w25_DF8P.stim_238 DF8P.stim_238 CAGCCTCTTTCA TRUE AE AE-DF8P 1_AE-DF8P 160009 DF8P_YES 7 Mac w25 DF8P_YES_w25 Route 50000000 7.698970013021908 NA 13 weeks	25 weeks NA NA NA TRUE FALSE 7.699 NA NA NA NA NA NA NA NA NA NA NA NA C AE NA NA NA NA NA NA NA NA NA PPD 0.013547687861271675 8.422145953757225 2.5605130057803467 0 6 6 TRUE -0.046893920065370034 -0.06404034918439891 G1 Alveolar macrophages Alveolar macrophages C B Other Alveolar macrophages
DF8P DF8P_YES_w25 15859 4363 w25_DF8P.stim_239 DF8P.stim_239 TTGCTGACGGTG TRUE AE AE-DF8P 1_AE-DF8P 143467 DF8P_YES 7 Mac w25 DF8P_YES_w25 Route 50000000 7.698970013021908 NA 13 weeks	25 weeks NA NA NA TRUE FALSE 7.699 NA NA NA NA NA NA NA NA NA NA NA NA C AE NA NA NA NA NA NA NA NA NA PPD 0.050444542531054924 2.913172331168422 1.0215019862538621 0 5 5 TRUE -0.06904001898629096 -0.04262806698777441 G1 Alveolar macrophages Alveolar macrophages C B Other Alveolar macrophages
DF8P DF8P_YES_w25 19446 4046 w25_DF8P.stim_240 DF8P.stim_240 GTACATAAGGCA TRUE AE AE-DF8P 1_AE-DF8P 148487 DF8P_YES 7 Mac w25 DF8P_YES_w25 Route 50000000 7.698970013021908 NA 13 weeks	25 weeks NA NA NA TRUE FALSE 7.699 NA NA NA NA NA NA NA NA NA NA NA NA C AE NA NA NA NA NA NA NA NA NA PPD 0 5.358428468579657 0.9462100174843155 0 6 6 TRUE -0.08502315029814689 -0.07105688247904417 G1 Alveolar macrophages Alveolar macrophages C B Other Alveolar macrophages
DF8P DF8P_YES_w25 14881 3490 w25_DF8P.stim_241 DF8P.stim_241 TACTCCGTTTTC TRUE AE AE-DF8P 1_AE-DF8P 109227 DF8P_YES 7 Mac w25 DF8P_YES_w25 Route 50000000 7.698970013021908 NA 13 weeks	25 weeks NA NA NA TRUE FALSE 7.699 NA NA NA NA NA NA NA NA NA NA NA NA C AE NA NA NA NA NA NA NA NA NA PPD 0.013439956992137625 7.217256904777905 1.908473892883543 0 6 6 TRUE -0.010698410754918092 -0.05297744698772354 G1 Alveolar macrophages Alveolar macrophages C B Other Alveolar macrophages
DF8P DF8P_YES_w25 15146 4484 w25_DF8P.stim_242 DF8P.stim_242 CCAATGTGTGGN TRUE AE AE-DF8P 1_AE-DF8P 140897 DF8P_YES 8 Mac w25 DF8P_YES_w25 Route 50000000 7.698970013021908 NA 13 weeks	25 weeks NA NA NA TRUE FALSE 7.699 NA NA NA NA NA NA NA NA NA NA NA NA C AE NA NA NA NA NA NA NA NA NA PPD 0.04621682292354417 2.3504555658259605 1.2280470091113165 0 6 6 TRUE -0.09215993151216756 0.004441750606381384 G2M Alveolar macrophages Alveolar macrophages C B Other Alveolar macrophages
DF8P DF8P_YES_w25 18233 4204 w25_DF8P.stim_243 DF8P.stim_243 GAGCGGTTGCCT TRUE AE AE-DF8P 1_AE-DF8P 140669 DF8P_YES 7 Mac w25 DF8P_YES_w25 Route 50000000 7.698970013021908 NA 13 weeks	25 weeks NA NA NA TRUE FALSE 7.699 NA NA NA NA NA NA NA NA NA NA NA NA C AE NA NA NA NA NA NA NA NA NA PPD 0.054845609608950796 6.175615641967861 1.6234300444249439 0 6 6 TRUE -0.059460033625533426 -0.03608791126674804 G1 Alveolar macrophages Alveolar macrophages C B Other Alveolar macrophages
DF8P DF8P_YES_w25 16914 4407 w25_DF8P.stim_244 DF8P.stim_244 AATATGTCCACC TRUE AE AE-DF8P 1_AE-DF8P 134020 DF8P_YES 7 Mac w25 DF8P_YES_w25 Route 50000000 7.698970013021908 NA 13 weeks	25 weeks NA NA NA TRUE FALSE 7.699 NA NA NA NA NA NA NA NA NA NA NA NA C AE NA NA NA NA NA NA NA NA NA PPD 0.0177367860943597 4.647037956722242 4.268653186709235 0 6 6 TRUE -0.08738711804042296 -0.017446012292824026 G1 Alveolar macrophages Alveolar macrophages C B Other Alveolar macrophages
DF8P DF8P_YES_w25 17273 4677 w25_DF8P.stim_245 DF8P.stim_245 GTGTTTTGTTAT TRUE AE AE-DF8P 1_AE-DF8P 140738 DF8P_YES 5 Mac w25 DF8P_YES_w25 Route 50000000 7.698970013021908 NA 13 weeks	25 weeks NA NA NA TRUE FALSE 7.699 NA NA NA NA NA NA NA NA NA NA NA NA C AE NA NA NA NA NA NA NA NA NA PPD 0.034736293637468885 3.276790366467898 1.036299426851155 0 5 5 TRUE 0.02254747608657784 -0.04150252737324453 S Alveolar macrophages Alveolar macrophages C B Other Alveolar macrophages
DF8P DF8P_YES_w25 19201 4650 w25_DF8P.stim_246 DF8P.stim_246 ATATCTCCCTCA TRUE AE AE-DF8P 1_AE-DF8P 144281 DF8P_YES 7 Mac w25 DF8P_YES_w25 Route 50000000 7.698970013021908 NA 13 weeks	25 weeks NA NA NA TRUE FALSE 7.699 NA NA NA NA NA NA NA NA NA NA NA NA C AE NA NA NA NA NA NA NA NA NA PPD 0.015624186240299985 1.942607155877298 1.0155721056194988 0 5 5 TRUE -0.07902659255553572 -0.09675034182039344 G1 Alveolar macrophages Alveolar macrophages C B Other Alveolar macrophages
DF8P DF8P_YES_w25 17414 4491 w25_DF8P.stim_247 DF8P.stim_247 AGGTAGTAGTTC TRUE AE AE-DF8P 1_AE-DF8P 125448 DF8P_YES 7 Mac w25 DF8P_YES_w25 Route 50000000 7.698970013021908 NA 13 weeks	25 weeks NA NA NA TRUE FALSE 7.699 NA NA NA NA NA NA NA NA NA NA NA NA C AE NA NA NA NA NA NA NA NA NA PPD 0.06316756632594464 5.507063282416446 1.1772137360744228 0 5 5 TRUE -0.03184618750913251 -0.051960034198293176 G1 Alveolar macrophages Alveolar macrophages C B Other Alveolar macrophages
DF8P DF8P_YES_w25 19235 4398 w25_DF8P.stim_248 DF8P.stim_248 CAGTTGTGAGCT TRUE AE AE-DF8P 1_AE-DF8P 152208 DF8P_YES 7 Mac w25 DF8P_YES_w25 Route 50000000 7.698970013021908 NA 13 weeks	25 weeks NA NA NA TRUE FALSE 7.699 NA NA NA NA NA NA NA NA NA NA NA NA C AE NA NA NA NA NA NA NA NA NA PPD 0.02599428125812321 6.10345723940733 1.9287756693527423 0 5 5 TRUE -0.057299207141002215 -0.03495074817996589 G1 Alveolar macrophages Alveolar macrophages C B Other Alveolar macrophages
DF8P DF8P_YES_w25 18638 4241 w25_DF8P.stim_249 DF8P.stim_249 ATCAGTTTGGAT TRUE AE AE-DF8P 1_AE-DF8P 146899 DF8P_YES 7 Mac w25 DF8P_YES_w25 Route 50000000 7.698970013021908 NA 13 weeks	25 weeks NA NA NA TRUE FALSE 7.699 NA NA NA NA NA NA NA NA NA NA NA NA C AE NA NA NA NA NA NA NA NA NA PPD 0.042923060414207535 5.461959437707908 2.097864577744393 0 6 6 TRUE -0.049416082566887815 -0.024085985837766694 G1 Alveolar macrophages Alveolar macrophages C B Other Alveolar macrophages
DF8P DF8P_YES_w25 32259 5806 w25_DF8P.stim_25 DF8P.stim_25 GTTAAGAGAGTA TRUE AE AE-DF8P 1_AE-DF8P 247348 DF8P_YES 12 Mac w25 DF8P_YES_w25 Route 50000000 7.698970013021908 NA 13 weeks	25 weeks NA NA NA TRUE FALSE 7.699 NA NA NA NA NA NA NA NA NA NA NA NA C AE NA NA NA NA NA NA NA NA NA PPD 0.027899190923463223 2.83331783378282 0.7005796831891875 0 5 5 TRUE -0.03544726216161312 -0.05582587294443851 G1 Myeloid cells Recruited macrophages C B Other Recruited macrophages
DF8P DF8P_YES_w25 16847 4488 w25_DF8P.stim_250 DF8P.stim_250 AATAGGATCTTC TRUE AE AE-DF8P 1_AE-DF8P 144810 DF8P_YES 7 Mac w25 DF8P_YES_w25 Route 50000000 7.698970013021908 NA 13 weeks	25 weeks NA NA NA TRUE FALSE 7.699 NA NA NA NA NA NA NA NA NA NA NA NA C AE NA NA NA NA NA NA NA NA NA PPD 0.0771650739003977 3.0450525316080017 1.2702558318988544 0 5 5 TRUE 0.008743038615024207 -0.021845849523101146 S Alveolar macrophages Alveolar macrophages C B Other Alveolar macrophages
DF8P DF8P_YES_w25 20296 4378 w25_DF8P.stim_251 DF8P.stim_251 CACTTTTTATGC TRUE AE AE-DF8P 1_AE-DF8P 151261 DF8P_YES 7 Mac w25 DF8P_YES_w25 Route 50000000 7.698970013021908 NA 13 weeks	25 weeks NA NA NA TRUE FALSE 7.699 NA NA NA NA NA NA NA NA NA NA NA NA C AE NA NA NA NA NA NA NA NA NA PPD 0.05419787150177374 5.27690185258179 2.9365392195506503 0 6 6 TRUE 9.618527997668214e-4 -0.030039140043837217 S Alveolar macrophages Alveolar macrophages C B Other Alveolar macrophages
DF8P DF8P_YES_w25 17689 4473 w25_DF8P.stim_253 DF8P.stim_253 CATAGAGGGAGC TRUE AE AE-DF8P 1_AE-DF8P 147331 DF8P_YES 7 Mac w25 DF8P_YES_w25 Route 50000000 7.698970013021908 NA 13 weeks	25 weeks NA NA NA TRUE FALSE 7.699 NA NA NA NA NA NA NA NA NA NA NA NA C AE NA NA NA NA NA NA NA NA NA PPD 0.005653230821414439 3.1036237209565267 0.8592910848549946 0 5 5 TRUE -0.03542530687466321 -0.034427878243186744 G1 Alveolar macrophages Alveolar macrophages C B Other Alveolar macrophages
DF8P DF8P_YES_w25 13608 4113 w25_DF8P.stim_254 DF8P.stim_254 CGGGCAATCTCG TRUE AE AE-DF8P 1_AE-DF8P 143495 DF8P_YES 7 Mac w25 DF8P_YES_w25 Route 50000000 7.698970013021908 NA 13 weeks	25 weeks NA NA NA TRUE FALSE 7.699 NA NA NA NA NA NA NA NA NA NA NA NA C AE NA NA NA NA NA NA NA NA NA PPD 0.036743092298647854 3.7918871252204585 1.0214579659024103 0 5 5 TRUE -0.030828502666620156 -0.02483947707428076 G1 Alveolar macrophages Alveolar macrophages C B Other Alveolar macrophages
DF8P DF8P_YES_w25 18334 4882 w25_DF8P.stim_255 DF8P.stim_255 TCTTCAAAAGGT TRUE AE AE-DF8P 1_AE-DF8P 143740 DF8P_YES 5 Mac w25 DF8P_YES_w25 Route 50000000 7.698970013021908 NA 13 weeks	25 weeks NA NA NA TRUE FALSE 7.699 NA NA NA NA NA NA NA NA NA NA NA NA C AE NA NA NA NA NA NA NA NA NA PPD 0.03272608268790226 3.1798843678411695 0.9926911748663685 0 5 5 TRUE -0.006619082867652698 -0.061938933806701 G1 Alveolar macrophages Alveolar macrophages C B Other Alveolar macrophages
DF8P DF8P_YES_w25 20189 4489 w25_DF8P.stim_256 DF8P.stim_256 CAGAAGTGCCGA TRUE AE AE-DF8P 1_AE-DF8P 154501 DF8P_YES 7 Mac w25 DF8P_YES_w25 Route 50000000 7.698970013021908 NA 13 weeks	25 weeks NA NA NA TRUE FALSE 7.699 NA NA NA NA NA NA NA NA NA NA NA NA C AE NA NA NA NA NA NA NA NA NA PPD 0.014859576997374807 5.502996681361137 1.4710981227401059 0 6 6 TRUE -0.00926728826495414 0.0016801200916117254 G2M Alveolar macrophages Alveolar macrophages C B Other Alveolar macrophages
DF8P DF8P_YES_w25 15848 4464 w25_DF8P.stim_257 DF8P.stim_257 AGGGTAGTCCGA TRUE AE AE-DF8P 1_AE-DF8P 142941 DF8P_YES 7 Mac w25 DF8P_YES_w25 Route 50000000 7.698970013021908 NA 13 weeks	25 weeks NA NA NA TRUE FALSE 7.699 NA NA NA NA NA NA NA NA NA NA NA NA C AE NA NA NA NA NA NA NA NA NA PPD 0.06309944472488642 4.328621908127209 0.9149419485108531 0 5 5 TRUE -0.04639194263689349 -0.04016786587755372 G1 Alveolar macrophages Alveolar macrophages C B Other Alveolar macrophages
DF8P DF8P_YES_w25 17826 4388 w25_DF8P.stim_258 DF8P.stim_258 CCTAACTCGGAT TRUE AE AE-DF8P 1_AE-DF8P 140229 DF8P_YES 7 Mac w25 DF8P_YES_w25 Route 50000000 7.698970013021908 NA 13 weeks	25 weeks NA NA NA TRUE FALSE 7.699 NA NA NA NA NA NA NA NA NA NA NA NA C AE NA NA NA NA NA NA NA NA NA PPD 0.005609783462358353 5.357343206552227 1.8456187591158981 0 5 5 TRUE -0.08626961012996996 -0.0212214766522945 G1 Alveolar macrophages Alveolar macrophages C B Other Alveolar macrophages
DF8P DF8P_YES_w25 16630 4286 w25_DF8P.stim_259 DF8P.stim_259 ACTTAATAGTAA TRUE AE AE-DF8P 1_AE-DF8P 137481 DF8P_YES 7 Mac w25 DF8P_YES_w25 Route 50000000 7.698970013021908 NA 13 weeks	25 weeks NA NA NA TRUE FALSE 7.699 NA NA NA NA NA NA NA NA NA NA NA NA C AE NA NA NA NA NA NA NA NA NA PPD 0.03607937462417318 3.7041491280817804 0.9019843656043296 0 5 5 TRUE -0.017893924996950958 -0.05423417855584964 G1 Alveolar macrophages Alveolar macrophages C B Other Alveolar macrophages
DF8P DF8P_YES_w25 16539 4306 w25_DF8P.stim_260 DF8P.stim_260 GTTTCGGTAGTN TRUE AE AE-DF8P 1_AE-DF8P 147316 DF8P_YES 7 Mac w25 DF8P_YES_w25 Route 50000000 7.698970013021908 NA 13 weeks	25 weeks NA NA NA TRUE FALSE 7.699 NA NA NA NA NA NA NA NA NA NA NA NA C AE NA NA NA NA NA NA NA NA NA PPD 0.04837051816917589 3.978475119414717 1.699014450692303 0 6 6 TRUE -0.052341641781662826 -0.059090244750751586 G1 Alveolar macrophages Alveolar macrophages C B Other Alveolar macrophages
DF8P DF8P_YES_w25 14462 4030 w25_DF8P.stim_261 DF8P.stim_261 GGAGCATCTGTT TRUE AE AE-DF8P 1_AE-DF8P 143628 DF8P_YES 5 Mac w25 DF8P_YES_w25 Route 50000000 7.698970013021908 NA 13 weeks	25 weeks NA NA NA TRUE FALSE 7.699 NA NA NA NA NA NA NA NA NA NA NA NA C AE NA NA NA NA NA NA NA NA NA PPD 0.03457336467985064 2.8488452496196928 0.9473101922279076 0 5 5 TRUE -0.07242494966839555 -0.05347700568778027 G1 Alveolar macrophages Alveolar macrophages C B Other Alveolar macrophages
DF8P DF8P_YES_w25 19618 4299 w25_DF8P.stim_262 DF8P.stim_262 TTCCTCCGCTTG TRUE AE AE-DF8P 1_AE-DF8P 145718 DF8P_YES 7 Mac w25 DF8P_YES_w25 Route 50000000 7.698970013021908 NA 13 weeks	25 weeks NA NA NA TRUE FALSE 7.699 NA NA NA NA NA NA NA NA NA NA NA NA C AE NA NA NA NA NA NA NA NA NA PPD 0.015292078703231727 5.591803445815067 1.7127128147619533 0 6 6 TRUE -0.09053800564701327 -0.07304956880279134 G1 Alveolar macrophages Alveolar macrophages C B Other Alveolar macrophages
DF8P DF8P_YES_w25 19582 4692 w25_DF8P.stim_263 DF8P.stim_263 ATGCTATTCCAC TRUE AE AE-DF8P 1_AE-DF8P 135345 DF8P_YES 7 Mac w25 DF8P_YES_w25 Route 50000000 7.698970013021908 NA 13 weeks	25 weeks NA NA NA TRUE FALSE 7.699 NA NA NA NA NA NA NA NA NA NA NA NA C AE NA NA NA NA NA NA NA NA NA PPD 0.00510673067102441 5.530589316719436 1.2664692064140537 0 5 5 TRUE -0.031199002144542645 -0.05814145762087683 G1 Alveolar macrophages Alveolar macrophages C B Other Alveolar macrophages
DF8P DF8P_YES_w25 15870 3948 w25_DF8P.stim_264 DF8P.stim_264 TGTCGAATGAAC TRUE AE AE-DF8P 1_AE-DF8P 136206 DF8P_YES 7 Mac w25 DF8P_YES_w25 Route 50000000 7.698970013021908 NA 13 weeks	25 weeks NA NA NA TRUE FALSE 7.699 NA NA NA NA NA NA NA NA NA NA NA NA C AE NA NA NA NA NA NA NA NA NA PPD 0.05040957781978576 5.608065532451166 3.4467548834278516 0 6 6 TRUE -0.060679204165514006 -0.060878429140160284 G1 Alveolar macrophages Alveolar macrophages C B Other Alveolar macrophages
DF8P DF8P_YES_w25 18653 4656 w25_DF8P.stim_265 DF8P.stim_265 TTTTGCTGCTGG TRUE AE AE-DF8P 1_AE-DF8P 141541 DF8P_YES 7 Mac w25 DF8P_YES_w25 Route 50000000 7.698970013021908 NA 13 weeks	25 weeks NA NA NA TRUE FALSE 7.699 NA NA NA NA NA NA NA NA NA NA NA NA C AE NA NA NA NA NA NA NA NA NA PPD 0.026805339623653033 5.596954913418753 1.050769313247199 0 5 5 TRUE -0.10105076603126048 0.010087873441301964 G2M Alveolar macrophages Alveolar macrophages C B Other Alveolar macrophages
DF8P DF8P_YES_w25 19943 4669 w25_DF8P.stim_266 DF8P.stim_266 CTAGCTCAATCC TRUE AE AE-DF8P 1_AE-DF8P 149689 DF8P_YES 7 Mac w25 DF8P_YES_w25 Route 50000000 7.698970013021908 NA 13 weeks	25 weeks NA NA NA TRUE FALSE 7.699 NA NA NA NA NA NA NA NA NA NA NA NA C AE NA NA NA NA NA NA NA NA NA PPD 0.015042872185729328 5.746377174948603 0.9176152033294891 0 6 6 TRUE -0.04424700327508785 -0.04794064671670012 G1 Alveolar macrophages Alveolar macrophages C B Other Alveolar macrophages
DF8P DF8P_YES_w25 19667 4532 w25_DF8P.stim_267 DF8P.stim_267 CATTAGGGCCAC TRUE AE AE-DF8P 1_AE-DF8P 153982 DF8P_YES 7 Mac w25 DF8P_YES_w25 Route 50000000 7.698970013021908 NA 13 weeks	25 weeks NA NA NA TRUE FALSE 7.699 NA NA NA NA NA NA NA NA NA NA NA NA C AE NA NA NA NA NA NA NA NA NA PPD 0.005084659582040982 5.013474347892409 3.4829918136980726 0.005084659582040982 6 6 TRUE -0.04368600914461804 -0.04214499877267085 G1 Alveolar macrophages Alveolar macrophages C B Other Alveolar macrophages
DF8P DF8P_YES_w25 16914 4076 w25_DF8P.stim_268 DF8P.stim_268 CCGTGTAGCCAA TRUE AE AE-DF8P 1_AE-DF8P 138906 DF8P_YES 7 Mac w25 DF8P_YES_w25 Route 50000000 7.698970013021908 NA 13 weeks	25 weeks NA NA NA TRUE FALSE 7.699 NA NA NA NA NA NA NA NA NA NA NA NA C AE NA NA NA NA NA NA NA NA NA PPD 0.005912262031453234 4.629301170627882 1.4366796736431358 0 5 5 TRUE 0.02222485499676069 -0.03305503450329819 S Alveolar macrophages Alveolar macrophages C B Other Alveolar macrophages
DF8P DF8P_YES_w25 17110 3920 w25_DF8P.stim_269 DF8P.stim_269 AAATTATGAAAT TRUE AE AE-DF8P 1_AE-DF8P 137928 DF8P_YES 7 Mac w25 DF8P_YES_w25 Route 50000000 7.698970013021908 NA 13 weeks	25 weeks NA NA NA TRUE FALSE 7.699 NA NA NA NA NA NA NA NA NA NA NA NA C AE NA NA NA NA NA NA NA NA NA PPD 0.017533606078316773 5.558153126826417 1.9170075978959673 0.005844535359438925 6 6 TRUE -0.012822400421842836 -0.03396961020311341 G1 Alveolar macrophages Alveolar macrophages C B Other Alveolar macrophages
DF8P DF8P_YES_w25 17591 4375 w25_DF8P.stim_270 DF8P.stim_270 AACTCGCCTTTG TRUE AE AE-DF8P 1_AE-DF8P 147738 DF8P_YES 7 Mac w25 DF8P_YES_w25 Route 50000000 7.698970013021908 NA 13 weeks	25 weeks NA NA NA TRUE FALSE 7.699 NA NA NA NA NA NA NA NA NA NA NA NA C AE NA NA NA NA NA NA NA NA NA PPD 0.07958615200955034 4.053209027343528 0.9834574498323007 0 5 5 TRUE -0.02843281794729559 -0.045271056207957336 G1 Alveolar macrophages Alveolar macrophages C B Other Alveolar macrophages
DF8P DF8P_YES_w25 20983 4413 w25_DF8P.stim_271 DF8P.stim_271 GACCTAGTACGC TRUE AE AE-DF8P 1_AE-DF8P 148853 DF8P_YES 7 Mac w25 DF8P_YES_w25 Route 50000000 7.698970013021908 NA 13 weeks	25 weeks NA NA NA TRUE FALSE 7.699 NA NA NA NA NA NA NA NA NA NA NA NA C AE NA NA NA NA NA NA NA NA NA PPD 0.014297288280989374 6.452842777486537 1.0294047562312347 0 6 6 TRUE -0.004001970000504354 -0.028625868765544488 G1 Alveolar macrophages Alveolar macrophages C B Other Alveolar macrophages
DF8P DF8P_YES_w25 22099 5138 w25_DF8P.stim_272 DF8P.stim_272 GAACCGAGGTTC TRUE AE AE-DF8P 1_AE-DF8P 148804 DF8P_YES 5 Mac w25 DF8P_YES_w25 Route 50000000 7.698970013021908 NA 13 weeks	25 weeks NA NA NA TRUE FALSE 7.699 NA NA NA NA NA NA NA NA NA NA NA NA C AE NA NA NA NA NA NA NA NA NA PPD 0.018100366532422283 5.692565274446808 1.0995972668446536 0 5 5 TRUE -0.03667713640735054 -0.042742280488763856 G1 Alveolar macrophages Alveolar macrophages C B Other Alveolar macrophages
DF8P DF8P_YES_w25 18111 4392 w25_DF8P.stim_273 DF8P.stim_273 GATCTTTCGTCG TRUE AE AE-DF8P 1_AE-DF8P 152641 DF8P_YES 7 Mac w25 DF8P_YES_w25 Route 50000000 7.698970013021908 NA 13 weeks	25 weeks NA NA NA TRUE FALSE 7.699 NA NA NA NA NA NA NA NA NA NA NA NA C AE NA NA NA NA NA NA NA NA NA PPD 0.011043012533819226 4.306774888189499 0.9662635967091823 0 5 5 TRUE -0.06144172706225032 -0.04605622015935637 G1 Alveolar macrophages Alveolar macrophages C B Other Alveolar macrophages
DF8P DF8P_YES_w25 17710 3877 w25_DF8P.stim_274 DF8P.stim_274 AGACGATCAACT TRUE AE AE-DF8P 1_AE-DF8P 139278 DF8P_YES 7 Mac w25 DF8P_YES_w25 Route 50000000 7.698970013021908 NA 13 weeks	25 weeks NA NA NA TRUE FALSE 7.699 NA NA NA NA NA NA NA NA NA NA NA NA C AE NA NA NA NA NA NA NA NA NA PPD 0.01693958215697346 6.566911349520045 1.8464144551101074 0.00564652738565782 6 6 TRUE -0.05049507624062392 -0.03725969042159705 G1 Alveolar macrophages Alveolar macrophages C B Other Alveolar macrophages
DF8P DF8P_YES_w25 16200 3992 w25_DF8P.stim_275 DF8P.stim_275 CGAGGCTTGAAT TRUE AE AE-DF8P 1_AE-DF8P 133389 DF8P_YES 12 Mac w25 DF8P_YES_w25 Route 50000000 7.698970013021908 NA 13 weeks	25 weeks NA NA NA TRUE FALSE 7.699 NA NA NA NA NA NA NA NA NA NA NA NA C AE NA NA NA NA NA NA NA NA NA PPD 0.01234567901234568 4.209876543209877 1.7345679012345678 0 7 7 TRUE -0.0312529655790746 -0.059633733848134626 G1 Myeloid cells Recruited macrophages C B Other Recruited macrophages
DF8P DF8P_YES_w25 16598 4718 w25_DF8P.stim_276 DF8P.stim_276 GTAATTGCTCCA TRUE AE AE-DF8P 1_AE-DF8P 142053 DF8P_YES 5 Mac w25 DF8P_YES_w25 Route 50000000 7.698970013021908 NA 13 weeks	25 weeks NA NA NA TRUE FALSE 7.699 NA NA NA NA NA NA NA NA NA NA NA NA C AE NA NA NA NA NA NA NA NA NA PPD 0.018074466803229303 3.012411133871551 0.8193758284130619 0 5 5 TRUE -0.06278776702791869 -0.09662794164661975 G1 Alveolar macrophages Alveolar macrophages C B Other Alveolar macrophages
DF8P DF8P_YES_w25 16160 4218 w25_DF8P.stim_277 DF8P.stim_277 ACTCTATGGGCT TRUE AE AE-DF8P 1_AE-DF8P 140089 DF8P_YES 7 Mac w25 DF8P_YES_w25 Route 50000000 7.698970013021908 NA 13 weeks	25 weeks NA NA NA TRUE FALSE 7.699 NA NA NA NA NA NA NA NA NA NA NA NA C AE NA NA NA NA NA NA NA NA NA PPD 0.03712871287128713 3.7066831683168315 1.0581683168316833 0 5 5 TRUE 0.007046686077677666 -0.03602240199579315 S Alveolar macrophages Alveolar macrophages C B Other Alveolar macrophages
DF8P DF8P_YES_w25 16252 4429 w25_DF8P.stim_278 DF8P.stim_278 TTGGCACGTGTN TRUE AE AE-DF8P 1_AE-DF8P 134280 DF8P_YES 8 Mac w25 DF8P_YES_w25 Route 50000000 7.698970013021908 NA 13 weeks	25 weeks NA NA NA TRUE FALSE 7.699 NA NA NA NA NA NA NA NA NA NA NA NA C AE NA NA NA NA NA NA NA NA NA PPD 0.02461235540241201 5.445483632783658 1.2306177701206007 0 6 6 TRUE -0.06360668005284009 0.01356489348832271 G2M Alveolar macrophages Alveolar macrophages C B Other Alveolar macrophages
DF8P DF8P_YES_w25 15926 4027 w25_DF8P.stim_279 DF8P.stim_279 CCAGAGTCATTG TRUE AE AE-DF8P 1_AE-DF8P 146937 DF8P_YES 12 Mac w25 DF8P_YES_w25 Route 50000000 7.698970013021908 NA 13 weeks	25 weeks NA NA NA TRUE FALSE 7.699 NA NA NA NA NA NA NA NA NA NA NA NA C AE NA NA NA NA NA NA NA NA NA PPD 0.01255808112520407 3.0076604294863745 0.7472058269496421 0.006279040562602035 7 7 TRUE -0.08125733119515335 -0.022334573625777787 G1 Myeloid cells Recruited macrophages C B Other Recruited macrophages
DF8P DF8P_YES_w25 36990 6134 w25_DF8P.stim_28 DF8P.stim_28 GTCTAAACAACT TRUE AE AE-DF8P 1_AE-DF8P 303879 DF8P_YES 7 Mac w25 DF8P_YES_w25 Route 50000000 7.698970013021908 NA 13 weeks	25 weeks NA NA NA TRUE FALSE 7.699 NA NA NA NA NA NA NA NA NA NA NA NA C AE NA NA NA NA NA NA NA NA NA PPD 0.013517166801838336 4.457961611246283 1.3706407137064072 0 5 5 TRUE -0.009395652898224013 -0.05362943286237612 G1 Alveolar macrophages Alveolar macrophages C B Other Alveolar macrophages
DF8P DF8P_YES_w25 17603 4606 w25_DF8P.stim_280 DF8P.stim_280 AATCCGAGTTCT TRUE AE AE-DF8P 1_AE-DF8P 140798 DF8P_YES 7 Mac w25 DF8P_YES_w25 Route 50000000 7.698970013021908 NA 13 weeks	25 weeks NA NA NA TRUE FALSE 7.699 NA NA NA NA NA NA NA NA NA NA NA NA C AE NA NA NA NA NA NA NA NA NA PPD 0.028404249275691643 5.7262966539794355 1.0509572232005908 0 5 5 TRUE -0.010510158838420686 -0.027243306033137335 G1 Alveolar macrophages Alveolar macrophages C B Other Alveolar macrophages
DF8P DF8P_YES_w25 14204 4053 w25_DF8P.stim_281 DF8P.stim_281 TGATGTGCGTAC TRUE AE AE-DF8P 1_AE-DF8P 141414 DF8P_YES 7 Mac w25 DF8P_YES_w25 Route 50000000 7.698970013021908 NA 13 weeks	25 weeks NA NA NA TRUE FALSE 7.699 NA NA NA NA NA NA NA NA NA NA NA NA C AE NA NA NA NA NA NA NA NA NA PPD 0.042241622078287806 5.068994649394537 1.5136581244719798 0 6 6 TRUE -0.07475779937276142 -0.049363959738558186 G1 Alveolar macrophages Alveolar macrophages C B Other Alveolar macrophages
DF8P DF8P_YES_w25 13140 3762 w25_DF8P.stim_282 DF8P.stim_282 CTCCTAATTCGT TRUE AE AE-DF8P 1_AE-DF8P 121643 DF8P_YES 7 Mac w25 DF8P_YES_w25 Route 50000000 7.698970013021908 NA 13 weeks	25 weeks NA NA NA TRUE FALSE 7.699 NA NA NA NA NA NA NA NA NA NA NA NA C AE NA NA NA NA NA NA NA NA NA PPD 0.015220700152207002 4.2085235920852355 0.7077625570776256 0.007610350076103501 6 6 TRUE -0.09167104448138558 0.01977612282772924 G2M Alveolar macrophages Alveolar macrophages C B Other Alveolar macrophages
DF8P DF8P_YES_w25 15677 3778 w25_DF8P.stim_283 DF8P.stim_283 GCCGGACAGAGA TRUE AE AE-DF8P 1_AE-DF8P 144018 DF8P_YES 7 Mac w25 DF8P_YES_w25 Route 50000000 7.698970013021908 NA 13 weeks	25 weeks NA NA NA TRUE FALSE 7.699 NA NA NA NA NA NA NA NA NA NA NA NA C AE NA NA NA NA NA NA NA NA NA PPD 0.006378771448618995 5.575046246093002 2.3027364929514573 0 6 6 TRUE -0.05350882442962153 -0.09471243690136272 G1 Alveolar macrophages Alveolar macrophages C B Other Alveolar macrophages
DF8P DF8P_YES_w25 10902 3354 w25_DF8P.stim_284 DF8P.stim_284 AAACTGACTGGC TRUE AE AE-DF8P 1_AE-DF8P 94367 DF8P_YES 7 Mac w25 DF8P_YES_w25 Route 50000000 7.698970013021908 NA 13 weeks	25 weeks NA NA NA TRUE FALSE 7.699 NA NA NA NA NA NA NA NA NA NA NA NA C AE NA NA NA NA NA NA NA NA NA PPD 0 2.7517886626307098 2.595853971748303 0 6 6 TRUE -0.0592981345934925 0.018622740328106402 G2M Alveolar macrophages Alveolar macrophages C B Other Alveolar macrophages
DF8P DF8P_YES_w25 18192 4232 w25_DF8P.stim_285 DF8P.stim_285 AGGAATAGACCA TRUE AE AE-DF8P 1_AE-DF8P 138779 DF8P_YES 7 Mac w25 DF8P_YES_w25 Route 50000000 7.698970013021908 NA 13 weeks	25 weeks NA NA NA TRUE FALSE 7.699 NA NA NA NA NA NA NA NA NA NA NA NA C AE NA NA NA NA NA NA NA NA NA PPD 0.02198768689533861 5.364995602462621 1.4127088830255057 0 5 5 TRUE -0.04888822838619773 0.021657803253636185 G2M Alveolar macrophages Alveolar macrophages C B Other Alveolar macrophages
DF8P DF8P_YES_w25 16196 4158 w25_DF8P.stim_286 DF8P.stim_286 CTGTATCTTCGA TRUE AE AE-DF8P 1_AE-DF8P 122992 DF8P_YES 7 Mac w25 DF8P_YES_w25 Route 50000000 7.698970013021908 NA 13 weeks	25 weeks NA NA NA TRUE FALSE 7.699 NA NA NA NA NA NA NA NA NA NA NA NA C AE NA NA NA NA NA NA NA NA NA PPD 0.006174364040503828 7.081995554457891 1.8646579402321561 0 6 6 TRUE -0.0479790929071284 -0.04383988096029988 G1 Alveolar macrophages Alveolar macrophages C B Other Alveolar macrophages
DF8P DF8P_YES_w25 9614 3674 w25_DF8P.stim_287 DF8P.stim_287 AAGCACATTGGA TRUE AE AE-DF8P 1_AE-DF8P 109808 DF8P_YES 12 Mac w25 DF8P_YES_w25 Route 50000000 7.698970013021908 NA 13 weeks	25 weeks NA NA NA TRUE FALSE 7.699 NA NA NA NA NA NA NA NA NA NA NA NA C AE NA NA NA NA NA NA NA NA NA PPD 0.04160599126274183 0.6656958602038693 0.9881422924901186 0 7 7 TRUE -0.07646716677762125 -0.0196957989235748 G1 Myeloid cells Recruited macrophages C B Other Recruited macrophages
DF8P DF8P_YES_w25 17535 3999 w25_DF8P.stim_288 DF8P.stim_288 GGATCCACGCAC TRUE AE AE-DF8P 1_AE-DF8P 139143 DF8P_YES 7 Mac w25 DF8P_YES_w25 Route 50000000 7.698970013021908 NA 13 weeks	25 weeks NA NA NA TRUE FALSE 7.699 NA NA NA NA NA NA NA NA NA NA NA NA C AE NA NA NA NA NA NA NA NA NA PPD 0.01710863986313088 4.904476760764186 1.015112631879099 0 6 6 TRUE -0.06368378076822143 -0.015617377385180806 G1 Alveolar macrophages Alveolar macrophages C B Other Alveolar macrophages
DF8P DF8P_YES_w25 15308 4398 w25_DF8P.stim_289 DF8P.stim_289 CGTTATCCAACN TRUE AE AE-DF8P 1_AE-DF8P 141114 DF8P_YES 5 Mac w25 DF8P_YES_w25 Route 50000000 7.698970013021908 NA 13 weeks	25 weeks NA NA NA TRUE FALSE 7.699 NA NA NA NA NA NA NA NA NA NA NA NA C AE NA NA NA NA NA NA NA NA NA PPD 0.04572772406584792 3.5732950091455447 0.8949568852887378 0 5 5 TRUE 0.01311938662938486 -0.03271476039402878 S Alveolar macrophages Alveolar macrophages C B Other Alveolar macrophages
DF8P DF8P_YES_w25 18744 3825 w25_DF8P.stim_290 DF8P.stim_290 GTGTCCCTTTGT TRUE AE AE-DF8P 1_AE-DF8P 139113 DF8P_YES 7 Mac w25 DF8P_YES_w25 Route 50000000 7.698970013021908 NA 13 weeks	25 weeks NA NA NA TRUE FALSE 7.699 NA NA NA NA NA NA NA NA NA NA NA NA C AE NA NA NA NA NA NA NA NA NA PPD 0.02134016218523261 6.892872385830132 4.598804950917627 0.0053350405463081525 6 6 TRUE -0.0897595302413084 -0.028746075470032204 G1 Alveolar macrophages Alveolar macrophages C B Other Alveolar macrophages
DF8P DF8P_YES_w25 13042 4036 w25_DF8P.stim_291 DF8P.stim_291 CCGCTTGTAGGC TRUE AE AE-DF8P 1_AE-DF8P 140660 DF8P_YES 7 Mac w25 DF8P_YES_w25 Route 50000000 7.698970013021908 NA 13 weeks	25 weeks NA NA NA TRUE FALSE 7.699 NA NA NA NA NA NA NA NA NA NA NA NA C AE NA NA NA NA NA NA NA NA NA PPD 0.015335071308081582 3.465726115626438 0.8510964575985278 0 5 5 TRUE -0.07823526316225235 -0.03714387549330346 G1 Alveolar macrophages Alveolar macrophages C B Other Alveolar macrophages
DF8P DF8P_YES_w25 17466 4668 w25_DF8P.stim_292 DF8P.stim_292 GCAATTGAATGA TRUE AE AE-DF8P 1_AE-DF8P 145401 DF8P_YES 7 Mac w25 DF8P_YES_w25 Route 50000000 7.698970013021908 NA 13 weeks	25 weeks NA NA NA TRUE FALSE 7.699 NA NA NA NA NA NA NA NA NA NA NA NA C AE NA NA NA NA NA NA NA NA NA PPD 0 5.061261880224436 1.351196610557655 0 5 5 TRUE -0.015576717724731515 -0.016677655383422266 G1 Alveolar macrophages Alveolar macrophages C B Other Alveolar macrophages
DF8P DF8P_YES_w25 14097 4242 w25_DF8P.stim_293 DF8P.stim_293 GTGCCATTCCTA TRUE AE AE-DF8P 1_AE-DF8P 135408 DF8P_YES 7 Mac w25 DF8P_YES_w25 Route 50000000 7.698970013021908 NA 13 weeks	25 weeks NA NA NA TRUE FALSE 7.699 NA NA NA NA NA NA NA NA NA NA NA NA C AE NA NA NA NA NA NA NA NA NA PPD 0.028374831524437823 5.547279563027595 1.539334610200752 0 5 5 TRUE 0.025544933653854462 -0.02689036173346772 S Alveolar macrophages Alveolar macrophages C B Other Alveolar macrophages
DF8P DF8P_YES_w25 20888 4721 w25_DF8P.stim_294 DF8P.stim_294 ATATAGTCGCGC TRUE AE AE-DF8P 1_AE-DF8P 141670 DF8P_YES 7 Mac w25 DF8P_YES_w25 Route 50000000 7.698970013021908 NA 13 weeks	25 weeks NA NA NA TRUE FALSE 7.699 NA NA NA NA NA NA NA NA NA NA NA NA C AE NA NA NA NA NA NA NA NA NA PPD 0.014362313289927231 3.8682497127537343 1.2638835695135964 0 5 5 TRUE -0.050776900229606 -0.03738039798833795 G1 Alveolar macrophages Alveolar macrophages C B Other Alveolar macrophages
DF8P DF8P_YES_w25 16751 4354 w25_DF8P.stim_296 DF8P.stim_296 TCCGCCAAAATC TRUE AE AE-DF8P 1_AE-DF8P 144314 DF8P_YES 22 Proliferating w25 DF8P_YES_w25 Route 50000000 7.698970013021908 NA 13 weeks	25 weeks NA NA NA TRUE FALSE 7.699 NA NA NA NA NA NA NA NA NA NA NA NA C AE NA NA NA NA NA NA NA NA NA PPD 0.017909378544564505 7.46224106023521 1.641693033251746 0 3 3 TRUE 0.0302575945422619 0.37843048653965544 G2M Cycling cells Cycling cells C B Other Cycling alveolar macrophages
DF8P DF8P_YES_w25 17136 4486 w25_DF8P.stim_297 DF8P.stim_297 ATGGGTGGATAC TRUE AE AE-DF8P 1_AE-DF8P 141102 DF8P_YES 7 Mac w25 DF8P_YES_w25 Route 50000000 7.698970013021908 NA 13 weeks	25 weeks NA NA NA TRUE FALSE 7.699 NA NA NA NA NA NA NA NA NA NA NA NA C AE NA NA NA NA NA NA NA NA NA PPD 0 5.187908496732026 0.6127450980392157 0 5 5 TRUE -0.037876403952606635 -0.05776779295416386 G1 Alveolar macrophages Alveolar macrophages C B Other Alveolar macrophages
DF8P DF8P_YES_w25 15993 4253 w25_DF8P.stim_298 DF8P.stim_298 CCGTCATGTTGG TRUE AE AE-DF8P 1_AE-DF8P 141543 DF8P_YES 5 Mac w25 DF8P_YES_w25 Route 50000000 7.698970013021908 NA 13 weeks	25 weeks NA NA NA TRUE FALSE 7.699 NA NA NA NA NA NA NA NA NA NA NA NA C AE NA NA NA NA NA NA NA NA NA PPD 0.012505471143625338 3.3014443819170887 1.4443819170887262 0 5 5 TRUE 0.014936497307666136 -0.05485331700210713 S Alveolar macrophages Alveolar macrophages C B Other Alveolar macrophages
DF8P DF8P_YES_w25 21373 5084 w25_DF8P.stim_299 DF8P.stim_299 TATGCATATGGT TRUE AE AE-DF8P 1_AE-DF8P 138495 DF8P_YES 7 Mac w25 DF8P_YES_w25 Route 50000000 7.698970013021908 NA 13 weeks	25 weeks NA NA NA TRUE FALSE 7.699 NA NA NA NA NA NA NA NA NA NA NA NA C AE NA NA NA NA NA NA NA NA NA PPD 0.018715201422355308 5.2449351986150745 1.0620876807186637 0 5 5 TRUE -0.06175622164586014 -0.04455952767300719 G1 Alveolar macrophages Alveolar macrophages C B Other Alveolar macrophages
DF8P DF8P_YES_w25 21242 4535 w25_DF8P.stim_300 DF8P.stim_300 CCCATGCTATAT TRUE AE AE-DF8P 1_AE-DF8P 143992 DF8P_YES 7 Mac w25 DF8P_YES_w25 Route 50000000 7.698970013021908 NA 13 weeks	25 weeks NA NA NA TRUE FALSE 7.699 NA NA NA NA NA NA NA NA NA NA NA NA C AE NA NA NA NA NA NA NA NA NA PPD 0.009415309292910273 6.256473025138876 3.0882214480745693 0 6 6 TRUE 0.013029128671200985 -0.01910572421506848 S Alveolar macrophages Alveolar macrophages C B Other Alveolar macrophages
DF8P DF8P_YES_w25 16850 4413 w25_DF8P.stim_301 DF8P.stim_301 CCCTCTGTATGA TRUE AE AE-DF8P 1_AE-DF8P 144784 DF8P_YES 7 Mac w25 DF8P_YES_w25 Route 50000000 7.698970013021908 NA 13 weeks	25 weeks NA NA NA TRUE FALSE 7.699 NA NA NA NA NA NA NA NA NA NA NA NA C AE NA NA NA NA NA NA NA NA NA PPD 0.011869436201780416 3.210682492581603 1.0682492581602374 0 5 5 TRUE -0.00821363709603315 -0.08453879484858584 G1 Alveolar macrophages Alveolar macrophages C B Other Alveolar macrophages
DF8P DF8P_YES_w25 18581 4033 w25_DF8P.stim_302 DF8P.stim_302 CATAGGCCGTCC TRUE AE AE-DF8P 1_AE-DF8P 139122 DF8P_YES 7 Mac w25 DF8P_YES_w25 Route 50000000 7.698970013021908 NA 13 weeks	25 weeks NA NA NA TRUE FALSE 7.699 NA NA NA NA NA NA NA NA NA NA NA NA C AE NA NA NA NA NA NA NA NA NA PPD 0 7.80367041601636 2.3249555998062537 0 6 6 TRUE -0.03501538466464489 -0.0224241589135087 G1 Alveolar macrophages Alveolar macrophages C B Other Alveolar macrophages
DF8P DF8P_YES_w25 15899 3806 w25_DF8P.stim_303 DF8P.stim_303 CCTACTAGACGG TRUE AE AE-DF8P 1_AE-DF8P 125073 DF8P_YES 7 Mac w25 DF8P_YES_w25 Route 50000000 7.698970013021908 NA 13 weeks	25 weeks NA NA NA TRUE FALSE 7.699 NA NA NA NA NA NA NA NA NA NA NA NA C AE NA NA NA NA NA NA NA NA NA PPD 0.012579407509906283 4.729857223724763 4.3902132209572935 0 6 6 TRUE -0.03647193223873858 -0.05874335162799341 G1 Alveolar macrophages Alveolar macrophages C B Other Alveolar macrophages
DF8P DF8P_YES_w25 18034 4081 w25_DF8P.stim_304 DF8P.stim_304 TTATTCTAAGCA TRUE AE AE-DF8P 1_AE-DF8P 130907 DF8P_YES 7 Mac w25 DF8P_YES_w25 Route 50000000 7.698970013021908 NA 13 weeks	25 weeks NA NA NA TRUE FALSE 7.699 NA NA NA NA NA NA NA NA NA NA NA NA C AE NA NA NA NA NA NA NA NA NA PPD 0.027725407563491185 5.678163469002994 3.5377620051014746 0 6 6 TRUE -0.058648956222487274 -0.07636287040851393 G1 Alveolar macrophages Alveolar macrophages C B Other Alveolar macrophages
DF8P DF8P_YES_w25 19278 4444 w25_DF8P.stim_305 DF8P.stim_305 TCGGCCTATCAN TRUE AE AE-DF8P 1_AE-DF8P 142758 DF8P_YES 7 Mac w25 DF8P_YES_w25 Route 50000000 7.698970013021908 NA 13 weeks	25 weeks NA NA NA TRUE FALSE 7.699 NA NA NA NA NA NA NA NA NA NA NA NA C AE NA NA NA NA NA NA NA NA NA PPD 0.010374520178441747 4.850088183421517 1.2293806411453472 0 5 5 TRUE -0.02273727418977793 -0.060231789457208584 G1 Alveolar macrophages Alveolar macrophages C B Other Alveolar macrophages
DF8P DF8P_YES_w25 15938 3337 w25_DF8P.stim_306 DF8P.stim_306 AGTTCGGACCCA TRUE AE AE-DF8P 1_AE-DF8P 117735 DF8P_YES 7 Mac w25 DF8P_YES_w25 Route 50000000 7.698970013021908 NA 13 weeks	25 weeks NA NA NA TRUE FALSE 7.699 NA NA NA NA NA NA NA NA NA NA NA NA C AE NA NA NA NA NA NA NA NA NA PPD 0.025097251850922327 5.320617392395532 4.090852051700339 0 6 6 TRUE -0.03074944019507443 -0.06225874490827718 G1 Alveolar macrophages Alveolar macrophages C B Other Alveolar macrophages
DF8P DF8P_YES_w25 20005 4254 w25_DF8P.stim_307 DF8P.stim_307 ACCGTGACGACC TRUE AE AE-DF8P 1_AE-DF8P 142188 DF8P_YES 7 Mac w25 DF8P_YES_w25 Route 50000000 7.698970013021908 NA 13 weeks	25 weeks NA NA NA TRUE FALSE 7.699 NA NA NA NA NA NA NA NA NA NA NA NA C AE NA NA NA NA NA NA NA NA NA PPD 0.009997500624843789 5.7535616095976 2.129467633091727 0 6 6 TRUE -0.032912516002475176 -0.013415345699938172 G1 Alveolar macrophages Alveolar macrophages C B Other Alveolar macrophages
DF8P DF8P_YES_w25 15954 4196 w25_DF8P.stim_308 DF8P.stim_308 AGAGACACAACA TRUE AE AE-DF8P 1_AE-DF8P 132610 DF8P_YES 7 Mac w25 DF8P_YES_w25 Route 50000000 7.698970013021908 NA 13 weeks	25 weeks NA NA NA TRUE FALSE 7.699 NA NA NA NA NA NA NA NA NA NA NA NA C AE NA NA NA NA NA NA NA NA NA PPD 0.037608123354644606 3.1778864234674686 1.3476244202080983 0 5 5 TRUE 0.012932762717483476 -0.04385310839793645 S Alveolar macrophages Alveolar macrophages C B Other Alveolar macrophages
DF8P DF8P_YES_w25 18658 4807 w25_DF8P.stim_309 DF8P.stim_309 ACGTTATCCCTG TRUE AE AE-DF8P 1_AE-DF8P 138117 DF8P_YES 7 Mac w25 DF8P_YES_w25 Route 50000000 7.698970013021908 NA 13 weeks	25 weeks NA NA NA TRUE FALSE 7.699 NA NA NA NA NA NA NA NA NA NA NA NA C AE NA NA NA NA NA NA NA NA NA PPD 0.005359631257369493 3.8267767177618177 1.1469610890770716 0 5 5 TRUE -0.04164210101561766 -0.057100562361833765 G1 Alveolar macrophages Alveolar macrophages C B Other Alveolar macrophages
DF8P DF8P_YES_w25 16124 4379 w25_DF8P.stim_310 DF8P.stim_310 ATCAACATCAGN TRUE AE AE-DF8P 1_AE-DF8P 133271 DF8P_YES 8 Mac w25 DF8P_YES_w25 Route 50000000 7.698970013021908 NA 13 weeks	25 weeks NA NA NA TRUE FALSE 7.699 NA NA NA NA NA NA NA NA NA NA NA NA C AE NA NA NA NA NA NA NA NA NA PPD 0.012403870007442322 4.91813445795088 1.3334160258000496 0 6 6 TRUE 0.009863630137113735 -0.018350799171148235 S Alveolar macrophages Alveolar macrophages C B Other Alveolar macrophages
DF8P DF8P_YES_w25 20390 4601 w25_DF8P.stim_311 DF8P.stim_311 AGACGGGAATGT TRUE AE AE-DF8P 1_AE-DF8P 139769 DF8P_YES 7 Mac w25 DF8P_YES_w25 Route 50000000 7.698970013021908 NA 13 weeks	25 weeks NA NA NA TRUE FALSE 7.699 NA NA NA NA NA NA NA NA NA NA NA NA C AE NA NA NA NA NA NA NA NA NA PPD 0.014713094654242276 3.4968121628249147 1.2064737616478665 0 5 5 TRUE -0.07453621887578973 -0.021086746972797582 G1 Alveolar macrophages Alveolar macrophages C B Other Alveolar macrophages
DF8P DF8P_YES_w25 14381 4383 w25_DF8P.stim_312 DF8P.stim_312 TCATGTCTGTTN TRUE AE AE-DF8P 1_AE-DF8P 141458 DF8P_YES 7 Mac w25 DF8P_YES_w25 Route 50000000 7.698970013021908 NA 13 weeks	25 weeks NA NA NA TRUE FALSE 7.699 NA NA NA NA NA NA NA NA NA NA NA NA C AE NA NA NA NA NA NA NA NA NA PPD 0.034768096794381476 3.984423892636117 1.1612544329323413 0 5 5 TRUE -0.049338073775737706 -0.09266901683714865 G1 Alveolar macrophages Alveolar macrophages C B Other Alveolar macrophages
DF8P DF8P_YES_w25 14726 4024 w25_DF8P.stim_313 DF8P.stim_313 ATCTAGGAAAGA TRUE AE AE-DF8P 1_AE-DF8P 112117 DF8P_YES 7 Mac w25 DF8P_YES_w25 Route 50000000 7.698970013021908 NA 13 weeks	25 weeks NA NA NA TRUE FALSE 7.699 NA NA NA NA NA NA NA NA NA NA NA NA C AE NA NA NA NA NA NA NA NA NA PPD 0.013581420616596496 4.488659513785142 0.9099551813119653 0 5 5 TRUE -0.042899967944944564 -0.05019333979039192 G1 Alveolar macrophages Alveolar macrophages C B Other Alveolar macrophages
DF8P DF8P_YES_w25 9700 3491 w25_DF8P.stim_314 DF8P.stim_314 AATAGGTTTTGA TRUE AE AE-DF8P 1_AE-DF8P 111259 DF8P_YES 7 Mac w25 DF8P_YES_w25 Route 50000000 7.698970013021908 NA 13 weeks	25 weeks NA NA NA TRUE FALSE 7.699 NA NA NA NA NA NA NA NA NA NA NA NA C AE NA NA NA NA NA NA NA NA NA PPD 0.020618556701030927 1.6494845360824744 0.7525773195876289 0 5 5 TRUE -0.033635388837123734 -0.02777232238984703 G1 Alveolar macrophages Alveolar macrophages C B Other Alveolar macrophages
DF8P DF8P_YES_w25 17951 4389 w25_DF8P.stim_315 DF8P.stim_315 ATGTCCTTCGCC TRUE AE AE-DF8P 1_AE-DF8P 136469 DF8P_YES 7 Mac w25 DF8P_YES_w25 Route 50000000 7.698970013021908 NA 13 weeks	25 weeks NA NA NA TRUE FALSE 7.699 NA NA NA NA NA NA NA NA NA NA NA NA C AE NA NA NA NA NA NA NA NA NA PPD 0.022282881176536127 6.595732828254694 1.3703971923569718 0 6 6 TRUE -0.05926754980668393 -0.01595295251141865 G1 Alveolar macrophages Alveolar macrophages C B Other Alveolar macrophages
DF8P DF8P_YES_w25 23052 4955 w25_DF8P.stim_316 DF8P.stim_316 TCATTAACTGAG TRUE AE AE-DF8P 1_AE-DF8P 139772 DF8P_YES 5 Mac w25 DF8P_YES_w25 Route 50000000 7.698970013021908 NA 13 weeks	25 weeks NA NA NA TRUE FALSE 7.699 NA NA NA NA NA NA NA NA NA NA NA NA C AE NA NA NA NA NA NA NA NA NA PPD 0.008676036786395974 4.294638209266007 1.006420267221933 0 5 5 TRUE -0.07121797202124897 -0.03709496741294935 G1 Alveolar macrophages Alveolar macrophages C B Other Alveolar macrophages
DF8P DF8P_YES_w25 15145 3738 w25_DF8P.stim_317 DF8P.stim_317 TTTGCTTGGGTT TRUE AE AE-DF8P 1_AE-DF8P 133764 DF8P_YES 7 Mac w25 DF8P_YES_w25 Route 50000000 7.698970013021908 NA 13 weeks	25 weeks NA NA NA TRUE FALSE 7.699 NA NA NA NA NA NA NA NA NA NA NA NA C AE NA NA NA NA NA NA NA NA NA PPD 0.02641135688345989 7.626279300099043 1.2479366127434797 0 6 6 TRUE -0.06400936045446562 -0.06423118632486582 G1 Alveolar macrophages Alveolar macrophages C B Other Alveolar macrophages
DF8P DF8P_YES_w25 16026 5076 w25_DF8P.stim_318 DF8P.stim_318 GCTACGGGAATA TRUE AE AE-DF8P 1_AE-DF8P 131132 DF8P_YES 21 NA w25 DF8P_YES_w25 Route 50000000 7.698970013021908 NA 13 weeks	25 weeks NA NA NA TRUE FALSE 7.699 NA NA NA NA NA NA NA NA NA NA NA NA C AE NA NA NA NA NA NA NA NA NA PPD 0.006239860227130913 2.7455384999376014 3.319605640833646 0 10 10 TRUE -0.08082149932815154 -0.05821105030880877 G1 Epithelial cells Epithelial cells C B Other Epithelial cells
DF8P DF8P_YES_w25 15947 4580 w25_DF8P.stim_319 DF8P.stim_319 CATGATTAATAG TRUE AE AE-DF8P 1_AE-DF8P 128397 DF8P_YES 7 Mac w25 DF8P_YES_w25 Route 50000000 7.698970013021908 NA 13 weeks	25 weeks NA NA NA TRUE FALSE 7.699 NA NA NA NA NA NA NA NA NA NA NA NA C AE NA NA NA NA NA NA NA NA NA PPD 0.012541543864049666 4.797140527998996 0.859095754687402 0 5 5 TRUE -0.04569515249537712 -0.028595609268216846 G1 Alveolar macrophages Alveolar macrophages C B Other Alveolar macrophages
DF8P DF8P_YES_w25 14586 4119 w25_DF8P.stim_320 DF8P.stim_320 ATCCAATTTCAC TRUE AE AE-DF8P 1_AE-DF8P 127506 DF8P_YES 5 Mac w25 DF8P_YES_w25 Route 50000000 7.698970013021908 NA 13 weeks	25 weeks NA NA NA TRUE FALSE 7.699 NA NA NA NA NA NA NA NA NA NA NA NA C AE NA NA NA NA NA NA NA NA NA PPD 0.01371177841766077 3.0508706979295215 1.0215274921157274 0 5 5 TRUE 0.01039600126959811 -0.028786056929902493 S Alveolar macrophages Alveolar macrophages C B Other Alveolar macrophages
DF8P DF8P_YES_w25 15082 3645 w25_DF8P.stim_321 DF8P.stim_321 GACGGGCCTGTN TRUE AE AE-DF8P 1_AE-DF8P 130563 DF8P_YES 7 Mac w25 DF8P_YES_w25 Route 50000000 7.698970013021908 NA 13 weeks	25 weeks NA NA NA TRUE FALSE 7.699 NA NA NA NA NA NA NA NA NA NA NA NA C AE NA NA NA NA NA NA NA NA NA PPD 0.013260840737302744 6.663572470494629 4.157273571144411 0 6 6 TRUE -0.02632066874888636 -0.024147838363782995 G1 Alveolar macrophages Alveolar macrophages C B Other Alveolar macrophages
DF8P DF8P_YES_w25 14136 4000 w25_DF8P.stim_322 DF8P.stim_322 AATGAATCTTTG TRUE AE AE-DF8P 1_AE-DF8P 123948 DF8P_YES 7 Mac w25 DF8P_YES_w25 Route 50000000 7.698970013021908 NA 13 weeks	25 weeks NA NA NA TRUE FALSE 7.699 NA NA NA NA NA NA NA NA NA NA NA NA C AE NA NA NA NA NA NA NA NA NA PPD 0.007074136955291454 3.827108092812677 1.0186757215619695 0 5 5 TRUE -0.055869946492681705 -0.03662572449355393 G1 Alveolar macrophages Alveolar macrophages C B Other Alveolar macrophages
DF8P DF8P_YES_w25 17587 4291 w25_DF8P.stim_323 DF8P.stim_323 CCAGTCGCCCTT TRUE AE AE-DF8P 1_AE-DF8P 134106 DF8P_YES 7 Mac w25 DF8P_YES_w25 Route 50000000 7.698970013021908 NA 13 weeks	25 weeks NA NA NA TRUE FALSE 7.699 NA NA NA NA NA NA NA NA NA NA NA NA C AE NA NA NA NA NA NA NA NA NA PPD 0 5.7713083527605615 1.4897367373628247 0 6 6 TRUE -0.028646941510298632 -0.08049901749417221 G1 Alveolar macrophages Alveolar macrophages C B Other Alveolar macrophages
DF8P DF8P_YES_w25 21496 4862 w25_DF8P.stim_324 DF8P.stim_324 AGGCCGGGCGAG TRUE AE AE-DF8P 1_AE-DF8P 138880 DF8P_YES 7 Mac w25 DF8P_YES_w25 Route 50000000 7.698970013021908 NA 13 weeks	25 weeks NA NA NA TRUE FALSE 7.699 NA NA NA NA NA NA NA NA NA NA NA NA C AE NA NA NA NA NA NA NA NA NA PPD 0.018608113137327877 5.326572385560104 1.0746185336806848 0 5 5 TRUE -0.04631099193150502 -0.059986496263269476 G1 Alveolar macrophages Alveolar macrophages C B Other Alveolar macrophages
DF8P DF8P_YES_w25 16365 4399 w25_DF8P.stim_325 DF8P.stim_325 CCCAAAACTTTG TRUE AE AE-DF8P 1_AE-DF8P 141630 DF8P_YES 7 Mac w25 DF8P_YES_w25 Route 50000000 7.698970013021908 NA 13 weeks	25 weeks NA NA NA TRUE FALSE 7.699 NA NA NA NA NA NA NA NA NA NA NA NA C AE NA NA NA NA NA NA NA NA NA PPD 0.006110601894286588 4.362969752520623 2.1631530705774518 0 5 5 TRUE 0.03209409253553147 -0.020805551239011247 S Alveolar macrophages Alveolar macrophages C B Other Alveolar macrophages
DF8P DF8P_YES_w25 13414 4181 w25_DF8P.stim_326 DF8P.stim_326 CGATACCCCCCA TRUE AE AE-DF8P 1_AE-DF8P 133879 DF8P_YES 7 Mac w25 DF8P_YES_w25 Route 50000000 7.698970013021908 NA 13 weeks	25 weeks NA NA NA TRUE FALSE 7.699 NA NA NA NA NA NA NA NA NA NA NA NA C AE NA NA NA NA NA NA NA NA NA PPD 0.01490979573579842 3.7647234232891007 2.1842850752944685 0 6 6 TRUE -0.03483879623210294 -0.06242552588452903 G1 Alveolar macrophages Alveolar macrophages C B Other Alveolar macrophages
DF8P DF8P_YES_w25 19448 4633 w25_DF8P.stim_327 DF8P.stim_327 GAGAGTAGGCGT TRUE AE AE-DF8P 1_AE-DF8P 135650 DF8P_YES 7 Mac w25 DF8P_YES_w25 Route 50000000 7.698970013021908 NA 13 weeks	25 weeks NA NA NA TRUE FALSE 7.699 NA NA NA NA NA NA NA NA NA NA NA NA C AE NA NA NA NA NA NA NA NA NA PPD 0.010283833813245578 4.648292883587001 1.3420403126285478 0 5 5 TRUE -0.021137778776304433 -0.02245083720260463 G1 Alveolar macrophages Alveolar macrophages C B Other Alveolar macrophages
DF8P DF8P_YES_w25 14272 4395 w25_DF8P.stim_328 DF8P.stim_328 CGGTCATTTTGG TRUE AE AE-DF8P 1_AE-DF8P 125076 DF8P_YES 5 Mac w25 DF8P_YES_w25 Route 50000000 7.698970013021908 NA 13 weeks	25 weeks NA NA NA TRUE FALSE 7.699 NA NA NA NA NA NA NA NA NA NA NA NA C AE NA NA NA NA NA NA NA NA NA PPD 0.014013452914798207 2.73262331838565 1.1420964125560538 0 5 5 TRUE -0.09492998974970553 -0.08954622394247765 G1 Alveolar macrophages Alveolar macrophages C B Other Alveolar macrophages
DF8P DF8P_YES_w25 16834 4087 w25_DF8P.stim_329 DF8P.stim_329 CTTTCAAAGATC TRUE AE AE-DF8P 1_AE-DF8P 132204 DF8P_YES 7 Mac w25 DF8P_YES_w25 Route 50000000 7.698970013021908 NA 13 weeks	25 weeks NA NA NA TRUE FALSE 7.699 NA NA NA NA NA NA NA NA NA NA NA NA C AE NA NA NA NA NA NA NA NA NA PPD 0.011880717595342758 5.174052512771771 4.378044433883806 0 6 6 TRUE -0.07261910150198025 -0.03834282113221216 G1 Alveolar macrophages Alveolar macrophages C B Other Alveolar macrophages
DF8P DF8P_YES_w25 14469 3920 w25_DF8P.stim_330 DF8P.stim_330 ATCTTAAGCGAN TRUE AE AE-DF8P 1_AE-DF8P 118441 DF8P_YES 7 Mac w25 DF8P_YES_w25 Route 50000000 7.698970013021908 NA 13 weeks	25 weeks NA NA NA TRUE FALSE 7.699 NA NA NA NA NA NA NA NA NA NA NA NA C AE NA NA NA NA NA NA NA NA NA PPD 0.006911327666044647 4.457806344598798 1.7140092611790725 0 5 5 TRUE -0.004859566564959464 -0.04130778800069464 G1 Alveolar macrophages Alveolar macrophages C B Other Alveolar macrophages
DF8P DF8P_YES_w25 13278 3493 w25_DF8P.stim_331 DF8P.stim_331 CTGGTGGTCCAC TRUE AE AE-DF8P 1_AE-DF8P 133072 DF8P_YES 7 Mac w25 DF8P_YES_w25 Route 50000000 7.698970013021908 NA 13 weeks	25 weeks NA NA NA TRUE FALSE 7.699 NA NA NA NA NA NA NA NA NA NA NA NA C AE NA NA NA NA NA NA NA NA NA PPD 0.007531254707034192 5.106190691369182 2.3346889591805997 0 6 6 TRUE -0.09971619778281125 -0.029236128056089467 G1 Alveolar macrophages Alveolar macrophages C B Other Alveolar macrophages
DF8P DF8P_YES_w25 14144 3967 w25_DF8P.stim_332 DF8P.stim_332 CGCTTGACACCC TRUE AE AE-DF8P 1_AE-DF8P 135383 DF8P_YES 7 Mac w25 DF8P_YES_w25 Route 50000000 7.698970013021908 NA 13 weeks	25 weeks NA NA NA TRUE FALSE 7.699 NA NA NA NA NA NA NA NA NA NA NA NA C AE NA NA NA NA NA NA NA NA NA PPD 0.014140271493212671 4.864253393665159 1.9796380090497736 0 6 6 TRUE -0.020509669864820265 0.015000384577341666 G2M Alveolar macrophages Alveolar macrophages C B Other Alveolar macrophages
DF8P DF8P_YES_w25 16215 3969 w25_DF8P.stim_333 DF8P.stim_333 CGGCTCAGATCG TRUE AE AE-DF8P 1_AE-DF8P 130998 DF8P_YES 7 Mac w25 DF8P_YES_w25 Route 50000000 7.698970013021908 NA 13 weeks	25 weeks NA NA NA TRUE FALSE 7.699 NA NA NA NA NA NA NA NA NA NA NA NA C AE NA NA NA NA NA NA NA NA NA PPD 0.012334258402713539 4.915201973481344 0.7708911501695961 0 5 5 TRUE -0.06798932715650227 -0.06966190578756476 G1 Alveolar macrophages Alveolar macrophages C B Other Alveolar macrophages
DF8P DF8P_YES_w25 19702 4364 w25_DF8P.stim_334 DF8P.stim_334 GTAGTTATTCGC TRUE AE AE-DF8P 1_AE-DF8P 140071 DF8P_YES 7 Mac w25 DF8P_YES_w25 Route 50000000 7.698970013021908 NA 13 weeks	25 weeks NA NA NA TRUE FALSE 7.699 NA NA NA NA NA NA NA NA NA NA NA NA C AE NA NA NA NA NA NA NA NA NA PPD 0.020302507359658918 6.684600548167699 2.781443508273272 0 6 6 TRUE -0.02515474907421525 -0.0574041584628741 G1 Alveolar macrophages Alveolar macrophages C B Other Alveolar macrophages
DF8P DF8P_YES_w25 17034 4539 w25_DF8P.stim_335 DF8P.stim_335 AATTTTTTAANN TRUE AE AE-DF8P 1_AE-DF8P 120375 DF8P_YES 7 Mac w25 DF8P_YES_w25 Route 50000000 7.698970013021908 NA 13 weeks	25 weeks NA NA NA TRUE FALSE 7.699 NA NA NA NA NA NA NA NA NA NA NA NA C AE NA NA NA NA NA NA NA NA NA PPD 0.03522367030644593 3.6045555946929673 1.643771280967477 0 5 5 TRUE -0.07212539212409666 -0.05673939653118995 G1 Alveolar macrophages Alveolar macrophages C B Other Alveolar macrophages
DF8P DF8P_YES_w25 16267 4547 w25_DF8P.stim_336 DF8P.stim_336 GCAGTATATGAN TRUE AE AE-DF8P 1_AE-DF8P 128893 DF8P_YES 12 Mac w25 DF8P_YES_w25 Route 50000000 7.698970013021908 NA 13 weeks	25 weeks NA NA NA TRUE FALSE 7.699 NA NA NA NA NA NA NA NA NA NA NA NA C AE NA NA NA NA NA NA NA NA NA PPD 0.01844224503596238 4.075736152947686 1.7212762033564886 0 5 5 TRUE 0.037461205647491 -0.05146051713472648 S Alveolar macrophages Alveolar macrophages C B Other Alveolar macrophages
DF8P DF8P_YES_w25 16717 4758 w25_DF8P.stim_337 DF8P.stim_337 GCCTACCAAACC TRUE AE AE-DF8P 1_AE-DF8P 132743 DF8P_YES 8 Mac w25 DF8P_YES_w25 Route 50000000 7.698970013021908 NA 13 weeks	25 weeks NA NA NA TRUE FALSE 7.699 NA NA NA NA NA NA NA NA NA NA NA NA C AE NA NA NA NA NA NA NA NA NA PPD 0.023927738230543758 3.7207632948495544 1.2621881916611832 0 5 5 TRUE -0.018023768729204498 -0.050627113651730574 G1 Alveolar macrophages Alveolar macrophages C B Other Alveolar macrophages
DF8P DF8P_YES_w25 15514 4435 w25_DF8P.stim_338 DF8P.stim_338 GGGGGCTCGCGC TRUE AE AE-DF8P 1_AE-DF8P 133123 DF8P_YES 5 Mac w25 DF8P_YES_w25 Route 50000000 7.698970013021908 NA 13 weeks	25 weeks NA NA NA TRUE FALSE 7.699 NA NA NA NA NA NA NA NA NA NA NA NA C AE NA NA NA NA NA NA NA NA NA PPD 0.06445790898543251 4.892355291994328 1.1602423617377853 0 5 5 TRUE -0.016426574518601772 -0.023484233262508175 G1 Alveolar macrophages Alveolar macrophages C B Other Alveolar macrophages
DF8P DF8P_YES_w25 13600 4035 w25_DF8P.stim_339 DF8P.stim_339 GTCTTAACATCG TRUE AE AE-DF8P 1_AE-DF8P 124089 DF8P_YES 7 Mac w25 DF8P_YES_w25 Route 50000000 7.698970013021908 NA 13 weeks	25 weeks NA NA NA TRUE FALSE 7.699 NA NA NA NA NA NA NA NA NA NA NA NA C AE NA NA NA NA NA NA NA NA NA PPD 0.02941176470588235 3.6397058823529416 1.5441176470588236 0 5 5 TRUE -0.04266124717794878 -0.057130942395738696 G1 Alveolar macrophages Alveolar macrophages C B Other Alveolar macrophages
DF8P DF8P_YES_w25 21488 4976 w25_DF8P.stim_340 DF8P.stim_340 ATCCTATAGTAT TRUE AE AE-DF8P 1_AE-DF8P 127826 DF8P_YES 7 Mac w25 DF8P_YES_w25 Route 50000000 7.698970013021908 NA 13 weeks	25 weeks NA NA NA TRUE FALSE 7.699 NA NA NA NA NA NA NA NA NA NA NA NA C AE NA NA NA NA NA NA NA NA NA PPD 0.018615040953090096 5.440245718540581 1.1401712583767685 0 5 5 TRUE 0.03061172944947471 0.001923303321280656 S Alveolar macrophages Alveolar macrophages C B Other Alveolar macrophages
DF8P DF8P_YES_w25 10690 3636 w25_DF8P.stim_341 DF8P.stim_341 TATCAGTGGATA TRUE AE AE-DF8P 1_AE-DF8P 83857 DF8P_YES 7 Mac w25 DF8P_YES_w25 Route 50000000 7.698970013021908 NA 13 weeks	25 weeks NA NA NA TRUE FALSE 7.699 NA NA NA NA NA NA NA NA NA NA NA NA C AE NA NA NA NA NA NA NA NA NA PPD 0.037418147801683815 3.0402245088868103 0.8699719363891488 0 5 5 TRUE -0.020416787417347912 -0.06559443375332524 G1 Alveolar macrophages Alveolar macrophages C B Other Alveolar macrophages
DF8P DF8P_YES_w25 15905 4451 w25_DF8P.stim_342 DF8P.stim_342 TTAATTTCAAGG TRUE AE AE-DF8P 1_AE-DF8P 124516 DF8P_YES 5 Mac w25 DF8P_YES_w25 Route 50000000 7.698970013021908 NA 13 weeks	25 weeks NA NA NA TRUE FALSE 7.699 NA NA NA NA NA NA NA NA NA NA NA NA C AE NA NA NA NA NA NA NA NA NA PPD 0.025149324111914492 3.9987425337944043 1.100282929896259 0 5 5 TRUE -0.06319461825356065 -0.027890049780026654 G1 Alveolar macrophages Alveolar macrophages C B Other Alveolar macrophages
DF8P DF8P_YES_w25 13846 3185 w25_DF8P.stim_344 DF8P.stim_344 GCTATCAGTTCT TRUE AE AE-DF8P 1_AE-DF8P 117439 DF8P_YES 7 Mac w25 DF8P_YES_w25 Route 50000000 7.698970013021908 NA 13 weeks	25 weeks NA NA NA TRUE FALSE 7.699 NA NA NA NA NA NA NA NA NA NA NA NA C AE NA NA NA NA NA NA NA NA NA PPD 0.043333814820164664 3.322259136212625 1.9427993644373827 0 6 6 TRUE -0.033312641514089275 -0.011297567896082272 G1 Alveolar macrophages Alveolar macrophages C B Other Alveolar macrophages
DF8P DF8P_YES_w25 19902 4253 w25_DF8P.stim_345 DF8P.stim_345 CTTTCCTTGTAA TRUE AE AE-DF8P 1_AE-DF8P 125934 DF8P_YES 7 Mac w25 DF8P_YES_w25 Route 50000000 7.698970013021908 NA 13 weeks	25 weeks NA NA NA TRUE FALSE 7.699 NA NA NA NA NA NA NA NA NA NA NA NA C AE NA NA NA NA NA NA NA NA NA PPD 0.020098482564566377 6.275751180785851 1.3164506079790976 0 6 6 TRUE 0.047650454589982 -0.03324056190730024 S Alveolar macrophages Alveolar macrophages C B Other Alveolar macrophages
DF8P DF8P_YES_w25 18388 4024 w25_DF8P.stim_348 DF8P.stim_348 TACTATGACCTG TRUE AE AE-DF8P 1_AE-DF8P 124993 DF8P_YES 7 Mac w25 DF8P_YES_w25 Route 50000000 7.698970013021908 NA 13 weeks	25 weeks NA NA NA TRUE FALSE 7.699 NA NA NA NA NA NA NA NA NA NA NA NA C AE NA NA NA NA NA NA NA NA NA PPD 0.010876658690450293 5.275179464868392 3.6056123558842725 0 6 6 TRUE -0.0592466295446706 -0.02676420089873395 G1 Alveolar macrophages Alveolar macrophages C B Other Alveolar macrophages
DF8P DF8P_YES_w25 14033 3623 w25_DF8P.stim_349 DF8P.stim_349 GTCTCAATTCTN TRUE AE AE-DF8P 1_AE-DF8P 121484 DF8P_YES 7 Mac w25 DF8P_YES_w25 Route 50000000 7.698970013021908 NA 13 weeks	25 weeks NA NA NA TRUE FALSE 7.699 NA NA NA NA NA NA NA NA NA NA NA NA C AE NA NA NA NA NA NA NA NA NA PPD 0.028504240005700846 3.8053160407610633 0.66984964013397 0 6 6 TRUE -0.051135799732872786 -0.06204209092949078 G1 Alveolar macrophages Alveolar macrophages C B Other Alveolar macrophages
DF8P DF8P_YES_w25 28899 5835 w25_DF8P.stim_35 DF8P.stim_35 CTTTGGTGTGCA TRUE AE AE-DF8P 1_AE-DF8P 266359 DF8P_YES 5 Mac w25 DF8P_YES_w25 Route 50000000 7.698970013021908 NA 13 weeks	25 weeks NA NA NA TRUE FALSE 7.699 NA NA NA NA NA NA NA NA NA NA NA NA C AE NA NA NA NA NA NA NA NA NA PPD 0.0449842555105713 4.000138413093879 1.5398456694003253 0 5 5 TRUE -0.07089282739218142 0.006475543281774854 G2M Alveolar macrophages Alveolar macrophages C B Other Alveolar macrophages
DF8P DF8P_YES_w25 16868 4093 w25_DF8P.stim_350 DF8P.stim_350 ATGTCTTGGCAC TRUE AE AE-DF8P 1_AE-DF8P 128503 DF8P_YES 7 Mac w25 DF8P_YES_w25 Route 50000000 7.698970013021908 NA 13 weeks	25 weeks NA NA NA TRUE FALSE 7.699 NA NA NA NA NA NA NA NA NA NA NA NA C AE NA NA NA NA NA NA NA NA NA PPD 0.03557031064737966 7.214844676310173 2.329855347403367 0 6 6 TRUE 0.02247681389436655 -0.04915265431578664 S Alveolar macrophages Alveolar macrophages C B Other Alveolar macrophages
DF8P DF8P_YES_w25 14264 3835 w25_DF8P.stim_351 DF8P.stim_351 GCTAATTCCGCG TRUE AE AE-DF8P 1_AE-DF8P 127135 DF8P_YES 7 Mac w25 DF8P_YES_w25 Route 50000000 7.698970013021908 NA 13 weeks	25 weeks NA NA NA TRUE FALSE 7.699 NA NA NA NA NA NA NA NA NA NA NA NA C AE NA NA NA NA NA NA NA NA NA PPD 0.021031968592260235 1.430173864273696 1.233875490745934 0.007010656197420078 5 5 TRUE -0.10889792811107996 -0.05138006167942803 G1 Alveolar macrophages Alveolar macrophages C B Other Alveolar macrophages
DF8P DF8P_YES_w25 16101 4657 w25_DF8P.stim_352 DF8P.stim_352 GTTAGACTGATA TRUE AE AE-DF8P 1_AE-DF8P 123662 DF8P_YES 5 Mac w25 DF8P_YES_w25 Route 50000000 7.698970013021908 NA 13 weeks	25 weeks NA NA NA TRUE FALSE 7.699 NA NA NA NA NA NA NA NA NA NA NA NA C AE NA NA NA NA NA NA NA NA NA PPD 0.04347556052419105 3.266877833674927 1.5775417675920749 0 5 5 TRUE -0.052086903803572546 -0.030749889474373043 G1 Alveolar macrophages Alveolar macrophages C B Other Alveolar macrophages
DF8P DF8P_YES_w25 15110 4054 w25_DF8P.stim_353 DF8P.stim_353 CGAACTGGGCCG TRUE AE AE-DF8P 1_AE-DF8P 127674 DF8P_YES 7 Mac w25 DF8P_YES_w25 Route 50000000 7.698970013021908 NA 13 weeks	25 weeks NA NA NA TRUE FALSE 7.699 NA NA NA NA NA NA NA NA NA NA NA NA C AE NA NA NA NA NA NA NA NA NA PPD 0.013236267372600927 5.592322964923892 1.131700860357379 0 6 6 TRUE -0.04633846648132191 -0.01905528532796265 G1 Alveolar macrophages Alveolar macrophages C B Other Alveolar macrophages
DF8P DF8P_YES_w25 12355 3842 w25_DF8P.stim_354 DF8P.stim_354 CGTTTTCCAGCN TRUE AE AE-DF8P 1_AE-DF8P 121776 DF8P_YES 5 Mac w25 DF8P_YES_w25 Route 50000000 7.698970013021908 NA 13 weeks	25 weeks NA NA NA TRUE FALSE 7.699 NA NA NA NA NA NA NA NA NA NA NA NA C AE NA NA NA NA NA NA NA NA NA PPD 0.016187778227438287 2.4119789558883045 1.1250505868069607 0 5 5 TRUE -0.054344988398582234 -0.037215469045880856 G1 Alveolar macrophages Alveolar macrophages C B Other Alveolar macrophages
DF8P DF8P_YES_w25 16060 4311 w25_DF8P.stim_355 DF8P.stim_355 ATATACAAGTGG TRUE AE AE-DF8P 1_AE-DF8P 108065 DF8P_YES 5 Mac w25 DF8P_YES_w25 Route 50000000 7.698970013021908 NA 13 weeks	25 weeks NA NA NA TRUE FALSE 7.699 NA NA NA NA NA NA NA NA NA NA NA NA C AE NA NA NA NA NA NA NA NA NA PPD 0.0062266500622665 2.8331257783312576 1.1955168119551682 0 5 5 TRUE -0.1013131229979169 -0.03985182152413158 G1 Alveolar macrophages Alveolar macrophages C B Other Alveolar macrophages
DF8P DF8P_YES_w25 16446 4218 w25_DF8P.stim_356 DF8P.stim_356 ATCTGCAATACN TRUE AE AE-DF8P 1_AE-DF8P 130993 DF8P_YES 7 Mac w25 DF8P_YES_w25 Route 50000000 7.698970013021908 NA 13 weeks	25 weeks NA NA NA TRUE FALSE 7.699 NA NA NA NA NA NA NA NA NA NA NA NA C AE NA NA NA NA NA NA NA NA NA PPD 0.0060805058980907215 4.560379423568041 1.5201264745226803 0 6 6 TRUE -0.04389232553390231 -0.033601675713507986 G1 Alveolar macrophages Alveolar macrophages C B Other Alveolar macrophages
DF8P DF8P_YES_w25 17611 4659 w25_DF8P.stim_357 DF8P.stim_357 GTAATACTCAGN TRUE AE AE-DF8P 1_AE-DF8P 118853 DF8P_YES 8 Mac w25 DF8P_YES_w25 Route 50000000 7.698970013021908 NA 13 weeks	25 weeks NA NA NA TRUE FALSE 7.699 NA NA NA NA NA NA NA NA NA NA NA NA C AE NA NA NA NA NA NA NA NA NA PPD 0.022713077054113906 4.054284254159332 0.8176707739481006 0 6 6 TRUE -0.02444376543427805 -0.035272846355699425 G1 Alveolar macrophages Alveolar macrophages C B Other Alveolar macrophages
DF8P DF8P_YES_w25 12589 4084 w25_DF8P.stim_359 DF8P.stim_359 CAGCACATAGCG TRUE AE AE-DF8P 1_AE-DF8P 119117 DF8P_YES 7 Mac w25 DF8P_YES_w25 Route 50000000 7.698970013021908 NA 13 weeks	25 weeks NA NA NA TRUE FALSE 7.699 NA NA NA NA NA NA NA NA NA NA NA NA C AE NA NA NA NA NA NA NA NA NA PPD 0.007943442688061006 4.138533640479785 1.1756295178330287 0 5 5 TRUE -0.027404607848523874 -0.04161004630674535 G1 Alveolar macrophages Alveolar macrophages C B Other Alveolar macrophages
DF8P DF8P_YES_w25 11921 4110 w25_DF8P.stim_360 DF8P.stim_360 GACAGCAAGGCA TRUE AE AE-DF8P 1_AE-DF8P 115555 DF8P_YES 5 Mac w25 DF8P_YES_w25 Route 50000000 7.698970013021908 NA 13 weeks	25 weeks NA NA NA TRUE FALSE 7.699 NA NA NA NA NA NA NA NA NA NA NA NA C AE NA NA NA NA NA NA NA NA NA PPD 0.041942790034393086 2.7850012582837014 0.9646841707910411 0 5 5 TRUE -0.003303356135598484 -0.020139856448974577 G1 Alveolar macrophages Alveolar macrophages C B Other Alveolar macrophages
DF8P DF8P_YES_w25 19786 4770 w25_DF8P.stim_361 DF8P.stim_361 CGATGATTCAAG TRUE AE AE-DF8P 1_AE-DF8P 124802 DF8P_YES 5 Mac w25 DF8P_YES_w25 Route 50000000 7.698970013021908 NA 13 weeks	25 weeks NA NA NA TRUE FALSE 7.699 NA NA NA NA NA NA NA NA NA NA NA NA C AE NA NA NA NA NA NA NA NA NA PPD 0.020216314565854644 2.279389467300111 1.2584655817244517 0 5 5 TRUE -0.04860617231992516 -0.039819224455532695 G1 Alveolar macrophages Alveolar macrophages C B Other Alveolar macrophages
DF8P DF8P_YES_w25 14740 4000 w25_DF8P.stim_363 DF8P.stim_363 AAGTCCTCTCAN TRUE AE AE-DF8P 1_AE-DF8P 126963 DF8P_YES 7 Mac w25 DF8P_YES_w25 Route 50000000 7.698970013021908 NA 13 weeks	25 weeks NA NA NA TRUE FALSE 7.699 NA NA NA NA NA NA NA NA NA NA NA NA C AE NA NA NA NA NA NA NA NA NA PPD 0.027137042062415198 5.203527815468114 0.9497964721845319 0 6 6 TRUE 0.05595127321902514 -0.0304521324419601 S Alveolar macrophages Alveolar macrophages C B Other Alveolar macrophages
DF8P DF8P_YES_w25 15453 4095 w25_DF8P.stim_365 DF8P.stim_365 CAAACAGTGAGT TRUE AE AE-DF8P 1_AE-DF8P 117819 DF8P_YES 7 Mac w25 DF8P_YES_w25 Route 50000000 7.698970013021908 NA 13 weeks	25 weeks NA NA NA TRUE FALSE 7.699 NA NA NA NA NA NA NA NA NA NA NA NA C AE NA NA NA NA NA NA NA NA NA PPD 0.03235617679415 4.4198537500808905 1.13893742315408 0 6 6 TRUE 0.015434321998334041 -0.04620909691834163 S Alveolar macrophages Alveolar macrophages C B Other Alveolar macrophages
DF8P DF8P_YES_w25 17626 3893 w25_DF8P.stim_366 DF8P.stim_366 GCGAAAGTTTCG TRUE AE AE-DF8P 1_AE-DF8P 130671 DF8P_YES 7 Mac w25 DF8P_YES_w25 Route 50000000 7.698970013021908 NA 13 weeks	25 weeks NA NA NA TRUE FALSE 7.699 NA NA NA NA NA NA NA NA NA NA NA NA C AE NA NA NA NA NA NA NA NA NA PPD 0.02836718484057642 6.382616589129694 2.4679450811301487 0 6 6 TRUE -0.07468880910103387 -0.04161985982019757 G1 Alveolar macrophages Alveolar macrophages C B Other Alveolar macrophages
DF8P DF8P_YES_w25 14322 3705 w25_DF8P.stim_367 DF8P.stim_367 CGTATGGCTGTT TRUE AE AE-DF8P 1_AE-DF8P 123900 DF8P_YES 7 Mac w25 DF8P_YES_w25 Route 50000000 7.698970013021908 NA 13 weeks	25 weeks NA NA NA TRUE FALSE 7.699 NA NA NA NA NA NA NA NA NA NA NA NA C AE NA NA NA NA NA NA NA NA NA PPD 0.055858120374249406 3.9170506912442393 4.301075268817205 0 6 6 TRUE -0.07856117667454986 -0.04610373300954107 G1 Alveolar macrophages Alveolar macrophages C B Other Alveolar macrophages
DF8P DF8P_YES_w25 16490 3648 w25_DF8P.stim_369 DF8P.stim_369 GGTAGTACCCTT TRUE AE AE-DF8P 1_AE-DF8P 124278 DF8P_YES 7 Mac w25 DF8P_YES_w25 Route 50000000 7.698970013021908 NA 13 weeks	25 weeks NA NA NA TRUE FALSE 7.699 NA NA NA NA NA NA NA NA NA NA NA NA C AE NA NA NA NA NA NA NA NA NA PPD 0.01212856276531231 5.4881746513038205 3.7841115827774408 0 6 6 TRUE -0.00370576998825152 -0.03726891845733317 G1 Alveolar macrophages Alveolar macrophages C B Other Alveolar macrophages
DF8P DF8P_YES_w25 27072 5854 w25_DF8P.stim_37 DF8P.stim_37 GTGTTCAACTNN TRUE AE AE-DF8P 1_AE-DF8P 253440 DF8P_YES 5 Mac w25 DF8P_YES_w25 Route 50000000 7.698970013021908 NA 13 weeks	25 weeks NA NA NA TRUE FALSE 7.699 NA NA NA NA NA NA NA NA NA NA NA NA C AE NA NA NA NA NA NA NA NA NA PPD 0.025856973995271867 4.225768321513002 0.8939125295508275 0 5 5 TRUE -0.07199467922318267 -0.08988223661651866 G1 Alveolar macrophages Alveolar macrophages C B Other Alveolar macrophages
DF8P DF8P_YES_w25 14177 3490 w25_DF8P.stim_370 DF8P.stim_370 GCTGTCGGTTAT TRUE AE AE-DF8P 1_AE-DF8P 115446 DF8P_YES 7 Mac w25 DF8P_YES_w25 Route 50000000 7.698970013021908 NA 13 weeks	25 weeks NA NA NA TRUE FALSE 7.699 NA NA NA NA NA NA NA NA NA NA NA NA C AE NA NA NA NA NA NA NA NA NA PPD 0.014107356986668547 3.8230937433871763 4.330958594907244 0 6 6 TRUE -0.05818250870370748 -0.03570155069057859 G1 Alveolar macrophages Alveolar macrophages C B Other Alveolar macrophages
DF8P DF8P_YES_w25 17685 3899 w25_DF8P.stim_371 DF8P.stim_371 GGTAACCTCCAA TRUE AE AE-DF8P 1_AE-DF8P 127038 DF8P_YES 7 Mac w25 DF8P_YES_w25 Route 50000000 7.698970013021908 NA 13 weeks	25 weeks NA NA NA TRUE FALSE 7.699 NA NA NA NA NA NA NA NA NA NA NA NA C AE NA NA NA NA NA NA NA NA NA PPD 0.016963528413910092 7.254735651682216 2.7367825841108284 0 6 6 TRUE -0.004501458528882049 -0.058627998260483066 G1 Alveolar macrophages Alveolar macrophages C B Other Alveolar macrophages
DF8P DF8P_YES_w25 14228 4318 w25_DF8P.stim_372 DF8P.stim_372 CAGACCACCTCA TRUE AE AE-DF8P 1_AE-DF8P 102858 DF8P_YES 8 Mac w25 DF8P_YES_w25 Route 50000000 7.698970013021908 NA 13 weeks	25 weeks NA NA NA TRUE FALSE 7.699 NA NA NA NA NA NA NA NA NA NA NA NA C AE NA NA NA NA NA NA NA NA NA PPD 0.007028394714647174 5.636772561147034 1.6235591790834976 0 6 6 TRUE 0.04810179592541225 0.004127593824049286 S Alveolar macrophages Alveolar macrophages C B Other Alveolar macrophages
DF8P DF8P_YES_w25 15397 3870 w25_DF8P.stim_373 DF8P.stim_373 GTGTCCAATGAA TRUE AE AE-DF8P 1_AE-DF8P 129126 DF8P_YES 7 Mac w25 DF8P_YES_w25 Route 50000000 7.698970013021908 NA 13 weeks	25 weeks NA NA NA TRUE FALSE 7.699 NA NA NA NA NA NA NA NA NA NA NA NA C AE NA NA NA NA NA NA NA NA NA PPD 0.012989543417548873 5.104890563096707 3.760472819380399 0 6 6 TRUE -0.011117172945014908 -0.02873426255938291 G1 Alveolar macrophages Alveolar macrophages C B Other Alveolar macrophages
DF8P DF8P_YES_w25 15541 4066 w25_DF8P.stim_374 DF8P.stim_374 AAGTGGGCCACT TRUE AE AE-DF8P 1_AE-DF8P 124856 DF8P_YES 7 Mac w25 DF8P_YES_w25 Route 50000000 7.698970013021908 NA 13 weeks	25 weeks NA NA NA TRUE FALSE 7.699 NA NA NA NA NA NA NA NA NA NA NA NA C AE NA NA NA NA NA NA NA NA NA PPD 0.006434592368573451 6.428157776204878 2.284280290843575 0 6 6 TRUE -0.03221837840176489 -0.06670357037436209 G1 Alveolar macrophages Alveolar macrophages C B Other Alveolar macrophages
DF8P DF8P_YES_w25 14875 4018 w25_DF8P.stim_375 DF8P.stim_375 TTTCCAAGTGGN TRUE AE AE-DF8P 1_AE-DF8P 122946 DF8P_YES 7 Mac w25 DF8P_YES_w25 Route 50000000 7.698970013021908 NA 13 weeks	25 weeks NA NA NA TRUE FALSE 7.699 NA NA NA NA NA NA NA NA NA NA NA NA C AE NA NA NA NA NA NA NA NA NA PPD 0.0067226890756302525 5.942857142857143 0.9747899159663866 0 5 5 TRUE -0.03436789805522404 -0.03667802601288976 G1 Alveolar macrophages Alveolar macrophages C B Other Alveolar macrophages
DF8P DF8P_YES_w25 12755 3599 w25_DF8P.stim_376 DF8P.stim_376 CGGGCGTATTGC TRUE AE AE-DF8P 1_AE-DF8P 119075 DF8P_YES 12 Mac w25 DF8P_YES_w25 Route 50000000 7.698970013021908 NA 13 weeks	25 weeks NA NA NA TRUE FALSE 7.699 NA NA NA NA NA NA NA NA NA NA NA NA C AE NA NA NA NA NA NA NA NA NA PPD 0.03920031360250882 2.4068992551940416 2.054096432771462 0 7 7 TRUE -0.11635728880624456 -0.050315649457699216 G1 Myeloid cells Recruited macrophages C B Other Recruited macrophages
DF8P DF8P_YES_w25 15227 4252 w25_DF8P.stim_377 DF8P.stim_377 CAAGCCCTTTGT TRUE AE AE-DF8P 1_AE-DF8P 126791 DF8P_YES 7 Mac w25 DF8P_YES_w25 Route 50000000 7.698970013021908 NA 13 weeks	25 weeks NA NA NA TRUE FALSE 7.699 NA NA NA NA NA NA NA NA NA NA NA NA C AE NA NA NA NA NA NA NA NA NA PPD 0.01970184540618638 6.810271228738425 0.9653904249031326 0 5 5 TRUE -0.011824818828560596 -0.05831245397046762 G1 Alveolar macrophages Alveolar macrophages C B Other Alveolar macrophages
DF8P DF8P_YES_w25 18828 4064 w25_DF8P.stim_378 DF8P.stim_378 CAAGCGAACTGT TRUE AE AE-DF8P 1_AE-DF8P 125700 DF8P_YES 7 Mac w25 DF8P_YES_w25 Route 50000000 7.698970013021908 NA 13 weeks	25 weeks NA NA NA TRUE FALSE 7.699 NA NA NA NA NA NA NA NA NA NA NA NA C AE NA NA NA NA NA NA NA NA NA PPD 0.021244954323348206 5.592734225621415 0.9772678988740174 0 6 6 TRUE -0.0369338459578646 -0.03001493744456868 G1 Alveolar macrophages Alveolar macrophages C B Other Alveolar macrophages
DF8P DF8P_YES_w25 12773 3928 w25_DF8P.stim_382 DF8P.stim_382 AAATTGGGATGT TRUE AE AE-DF8P 1_AE-DF8P 106808 DF8P_YES 7 Mac w25 DF8P_YES_w25 Route 50000000 7.698970013021908 NA 13 weeks	25 weeks NA NA NA TRUE FALSE 7.699 NA NA NA NA NA NA NA NA NA NA NA NA C AE NA NA NA NA NA NA NA NA NA PPD 0.07829014327096219 3.0689736162217174 1.57363187974634 0 6 6 TRUE -0.03313594766644701 -0.08204180635401097 G1 Alveolar macrophages Alveolar macrophages C B Other Alveolar macrophages
DF8P DF8P_YES_w25 16398 4211 w25_DF8P.stim_383 DF8P.stim_383 CTGATTATTCGG TRUE AE AE-DF8P 1_AE-DF8P 121297 DF8P_YES 7 Mac w25 DF8P_YES_w25 Route 50000000 7.698970013021908 NA 13 weeks	25 weeks NA NA NA TRUE FALSE 7.699 NA NA NA NA NA NA NA NA NA NA NA NA C AE NA NA NA NA NA NA NA NA NA PPD 0.02439321868520551 4.262714965239663 2.5551896572752772 0 5 5 TRUE -0.05202499231476844 -0.040270775929717936 G1 Alveolar macrophages Alveolar macrophages C B Other Alveolar macrophages
DF8P DF8P_YES_w25 15526 4274 w25_DF8P.stim_384 DF8P.stim_384 CTATGACTTCTA TRUE AE AE-DF8P 1_AE-DF8P 122878 DF8P_YES 7 Mac w25 DF8P_YES_w25 Route 50000000 7.698970013021908 NA 13 weeks	25 weeks NA NA NA TRUE FALSE 7.699 NA NA NA NA NA NA NA NA NA NA NA NA C AE NA NA NA NA NA NA NA NA NA PPD 0.01288161793121216 4.3411052428184975 1.8935978358881875 0 5 5 TRUE -0.04393374854698734 0.013167697725581157 G2M Alveolar macrophages Alveolar macrophages C B Other Alveolar macrophages
DF8P DF8P_YES_w25 16275 4602 w25_DF8P.stim_385 DF8P.stim_385 CACGGCAGGTAT TRUE AE AE-DF8P 1_AE-DF8P 121758 DF8P_YES 5 Mac w25 DF8P_YES_w25 Route 50000000 7.698970013021908 NA 13 weeks	25 weeks NA NA NA TRUE FALSE 7.699 NA NA NA NA NA NA NA NA NA NA NA NA C AE NA NA NA NA NA NA NA NA NA PPD 0.02457757296466974 3.3794162826420893 1.4623655913978495 0 5 5 TRUE -0.04138687208085774 -0.033027983146127024 G1 Alveolar macrophages Alveolar macrophages C B Other Alveolar macrophages
DF8P DF8P_YES_w25 12156 3494 w25_DF8P.stim_386 DF8P.stim_386 CTTTTCACTTCC TRUE AE AE-DF8P 1_AE-DF8P 112621 DF8P_YES 7 Mac w25 DF8P_YES_w25 Route 50000000 7.698970013021908 NA 13 weeks	25 weeks NA NA NA TRUE FALSE 7.699 NA NA NA NA NA NA NA NA NA NA NA NA C AE NA NA NA NA NA NA NA NA NA PPD 0.04113195129976966 4.631457716354063 2.936821322803554 0 6 6 TRUE -0.06822093491405086 -0.04327899806043693 G1 Alveolar macrophages Alveolar macrophages C B Other Alveolar macrophages
DF8P DF8P_YES_w25 13653 3794 w25_DF8P.stim_387 DF8P.stim_387 GTCGAGGCATAA TRUE AE AE-DF8P 1_AE-DF8P 120349 DF8P_YES 7 Mac w25 DF8P_YES_w25 Route 50000000 7.698970013021908 NA 13 weeks	25 weeks NA NA NA TRUE FALSE 7.699 NA NA NA NA NA NA NA NA NA NA NA NA C AE NA NA NA NA NA NA NA NA NA PPD 0.007324397568300007 6.1964403427818056 1.076686442540101 0 5 5 TRUE -0.0308890009347767 -0.03835595784173479 G1 Alveolar macrophages Alveolar macrophages C B Other Alveolar macrophages
DF8P DF8P_YES_w25 12852 4043 w25_DF8P.stim_388 DF8P.stim_388 CCAGCCCACAGG TRUE AE AE-DF8P 1_AE-DF8P 119411 DF8P_YES 8 Mac w25 DF8P_YES_w25 Route 50000000 7.698970013021908 NA 13 weeks	25 weeks NA NA NA TRUE FALSE 7.699 NA NA NA NA NA NA NA NA NA NA NA NA C AE NA NA NA NA NA NA NA NA NA PPD 0.02334267040149393 4.225023342670402 1.3694366635543105 0.007780890133831311 6 6 TRUE -0.010337890474594158 0.028701907664523352 G2M Alveolar macrophages Alveolar macrophages C B Other Alveolar macrophages
DF8P DF8P_YES_w25 16102 4090 w25_DF8P.stim_389 DF8P.stim_389 GAGGATCAGAGA TRUE AE AE-DF8P 1_AE-DF8P 119708 DF8P_YES 7 Mac w25 DF8P_YES_w25 Route 50000000 7.698970013021908 NA 13 weeks	25 weeks NA NA NA TRUE FALSE 7.699 NA NA NA NA NA NA NA NA NA NA NA NA C AE NA NA NA NA NA NA NA NA NA PPD 0.006210408644888833 4.496335858899515 2.39721773692709 0 6 6 TRUE -0.038871264925020965 -0.001257731098337267 G1 Alveolar macrophages Alveolar macrophages C B Other Alveolar macrophages
DF8P DF8P_YES_w25 16310 4364 w25_DF8P.stim_390 DF8P.stim_390 ACACCAGTAACG TRUE AE AE-DF8P 1_AE-DF8P 128570 DF8P_YES 7 Mac w25 DF8P_YES_w25 Route 50000000 7.698970013021908 NA 13 weeks	25 weeks NA NA NA TRUE FALSE 7.699 NA NA NA NA NA NA NA NA NA NA NA NA C AE NA NA NA NA NA NA NA NA NA PPD 0.01226241569589209 5.187001839362354 1.5634580012262416 0 5 5 TRUE -0.013993717151044943 -1.4625682595972855e-4 G1 Alveolar macrophages Alveolar macrophages C B Other Alveolar macrophages
DF8P DF8P_YES_w25 13422 3951 w25_DF8P.stim_391 DF8P.stim_391 CGACACATGGGG TRUE AE AE-DF8P 1_AE-DF8P 115864 DF8P_YES 5 Mac w25 DF8P_YES_w25 Route 50000000 7.698970013021908 NA 13 weeks	25 weeks NA NA NA TRUE FALSE 7.699 NA NA NA NA NA NA NA NA NA NA NA NA C AE NA NA NA NA NA NA NA NA NA PPD 0.007450454477723141 3.017434063477872 1.0430636268812399 0 5 5 TRUE -0.04693889399772121 -0.07974191933852248 G1 Alveolar macrophages Alveolar macrophages C B Other Alveolar macrophages
DF8P DF8P_YES_w25 16065 4348 w25_DF8P.stim_392 DF8P.stim_392 TACTCCTCTGAC TRUE AE AE-DF8P 1_AE-DF8P 120371 DF8P_YES 5 Mac w25 DF8P_YES_w25 Route 50000000 7.698970013021908 NA 13 weeks	25 weeks NA NA NA TRUE FALSE 7.699 NA NA NA NA NA NA NA NA NA NA NA NA C AE NA NA NA NA NA NA NA NA NA PPD 0.018674136321195144 3.224400871459695 0.9150326797385622 0 5 5 TRUE -0.023332038269046076 -0.06723454654832932 G1 Alveolar macrophages Alveolar macrophages C B Other Alveolar macrophages
DF8P DF8P_YES_w25 11124 3855 w25_DF8P.stim_393 DF8P.stim_393 GCGAGAGAAATG TRUE AE AE-DF8P 1_AE-DF8P 108830 DF8P_YES 5 Mac w25 DF8P_YES_w25 Route 50000000 7.698970013021908 NA 13 weeks	25 weeks NA NA NA TRUE FALSE 7.699 NA NA NA NA NA NA NA NA NA NA NA NA C AE NA NA NA NA NA NA NA NA NA PPD 0.017979144192736426 1.4922689679971233 1.4293419633225457 0 5 5 TRUE -0.043221509322730445 -0.050309117805685005 G1 Alveolar macrophages Alveolar macrophages C B Other Alveolar macrophages
DF8P DF8P_YES_w25 16301 3853 w25_DF8P.stim_394 DF8P.stim_394 CTTTATTGGANN TRUE AE AE-DF8P 1_AE-DF8P 105712 DF8P_YES 7 Mac w25 DF8P_YES_w25 Route 50000000 7.698970013021908 NA 13 weeks	25 weeks NA NA NA TRUE FALSE 7.699 NA NA NA NA NA NA NA NA NA NA NA NA C AE NA NA NA NA NA NA NA NA NA PPD 0.030672964848782285 6.8216673823691805 1.208514815042022 0.006134592969756457 6 6 TRUE -0.05137729771651507 -0.036183465775110266 G1 Alveolar macrophages Alveolar macrophages C B Other Alveolar macrophages
DF8P DF8P_YES_w25 14162 4097 w25_DF8P.stim_395 DF8P.stim_395 CCACACTGACGC TRUE AE AE-DF8P 1_AE-DF8P 124034 DF8P_YES 7 Mac w25 DF8P_YES_w25 Route 50000000 7.698970013021908 NA 13 weeks	25 weeks NA NA NA TRUE FALSE 7.699 NA NA NA NA NA NA NA NA NA NA NA NA C AE NA NA NA NA NA NA NA NA NA PPD 0.021183448665442733 3.735348114673069 0.6990538059596102 0 5 5 TRUE -0.044070804381582215 -0.014454193137708501 G1 Alveolar macrophages Alveolar macrophages C B Other Alveolar macrophages
DF8P DF8P_YES_w25 15512 3998 w25_DF8P.stim_396 DF8P.stim_396 TATCGAAGAAAC TRUE AE AE-DF8P 1_AE-DF8P 110080 DF8P_YES 7 Mac w25 DF8P_YES_w25 Route 50000000 7.698970013021908 NA 13 weeks	25 weeks NA NA NA TRUE FALSE 7.699 NA NA NA NA NA NA NA NA NA NA NA NA C AE NA NA NA NA NA NA NA NA NA PPD 0.019339865910263022 4.499742135121196 2.5786487880350695 0 6 6 TRUE -0.02781601371299469 -0.03265792178179858 G1 Alveolar macrophages Alveolar macrophages C B Other Alveolar macrophages
DF8P DF8P_YES_w25 12423 3566 w25_DF8P.stim_397 DF8P.stim_397 TTGATAATTCGG TRUE AE AE-DF8P 1_AE-DF8P 102011 DF8P_YES 7 Mac w25 DF8P_YES_w25 Route 50000000 7.698970013021908 NA 13 weeks	25 weeks NA NA NA TRUE FALSE 7.699 NA NA NA NA NA NA NA NA NA NA NA NA C AE NA NA NA NA NA NA NA NA NA PPD 0.016099170892699025 4.274329872011592 2.600016099170893 0 6 6 TRUE -0.03854985452851088 -0.03676157472673537 G1 Alveolar macrophages Alveolar macrophages C B Other Alveolar macrophages
DF8P DF8P_YES_w25 14743 3936 w25_DF8P.stim_399 DF8P.stim_399 CAAGCATCATGT TRUE AE AE-DF8P 1_AE-DF8P 119871 DF8P_YES 7 Mac w25 DF8P_YES_w25 Route 50000000 7.698970013021908 NA 13 weeks	25 weeks NA NA NA TRUE FALSE 7.699 NA NA NA NA NA NA NA NA NA NA NA NA C AE NA NA NA NA NA NA NA NA NA PPD 0.013565760021705215 6.274164010038663 1.5939768025503631 0 6 6 TRUE -0.044677445826409465 -0.026347459845482438 G1 Alveolar macrophages Alveolar macrophages C B Other Alveolar macrophages
DF8P DF8P_YES_w25 43233 6918 w25_DF8P.stim_40 DF8P.stim_40 CTAACACAGAGC TRUE AE AE-DF8P 1_AE-DF8P 279310 DF8P_YES 7 Mac w25 DF8P_YES_w25 Route 50000000 7.698970013021908 NA 13 weeks	25 weeks NA NA NA TRUE FALSE 7.699 NA NA NA NA NA NA NA NA NA NA NA NA C AE NA NA NA NA NA NA NA NA NA PPD 0.009252191612888302 4.94760946499202 1.0616889875789328 0 5 5 TRUE -0.026996512673230333 -0.06787475986708609 G1 Alveolar macrophages Alveolar macrophages C B Other Alveolar macrophages
DF8P DF8P_YES_w25 17431 4277 w25_DF8P.stim_400 DF8P.stim_400 CTCATGTACTTN TRUE AE AE-DF8P 1_AE-DF8P 117239 DF8P_YES 7 Mac w25 DF8P_YES_w25 Route 50000000 7.698970013021908 NA 13 weeks	25 weeks NA NA NA TRUE FALSE 7.699 NA NA NA NA NA NA NA NA NA NA NA NA C AE NA NA NA NA NA NA NA NA NA PPD 0.011473811026332397 4.985370890941426 3.1725087487809076 0 6 6 TRUE -0.045416697234415895 -0.029578043660004022 G1 Alveolar macrophages Alveolar macrophages C B Other Alveolar macrophages
DF8P DF8P_YES_w25 13060 3565 w25_DF8P.stim_401 DF8P.stim_401 CCCAGTACGCAT TRUE AE AE-DF8P 1_AE-DF8P 115328 DF8P_YES 7 Mac w25 DF8P_YES_w25 Route 50000000 7.698970013021908 NA 13 weeks	25 weeks NA NA NA TRUE FALSE 7.699 NA NA NA NA NA NA NA NA NA NA NA NA C AE NA NA NA NA NA NA NA NA NA PPD 0.030627871362940276 4.831546707503828 1.454823889739663 0 6 6 TRUE -0.03592270195707635 -0.014854201116216784 G1 Alveolar macrophages Alveolar macrophages C B Other Alveolar macrophages
DF8P DF8P_YES_w25 15036 3489 w25_DF8P.stim_402 DF8P.stim_402 GACTATGGCTTG TRUE AE AE-DF8P 1_AE-DF8P 113146 DF8P_YES 7 Mac w25 DF8P_YES_w25 Route 50000000 7.698970013021908 NA 13 weeks	25 weeks NA NA NA TRUE FALSE 7.699 NA NA NA NA NA NA NA NA NA NA NA NA C AE NA NA NA NA NA NA NA NA NA PPD 0.013301409949454644 4.755254056930035 1.8355945730247407 0 6 6 TRUE -0.0849292873983031 -0.051156767106879664 G1 Alveolar macrophages Alveolar macrophages C B Other Alveolar macrophages
DF8P DF8P_YES_w25 14278 3721 w25_DF8P.stim_403 DF8P.stim_403 CGGCCACGGATT TRUE AE AE-DF8P 1_AE-DF8P 120533 DF8P_YES 7 Mac w25 DF8P_YES_w25 Route 50000000 7.698970013021908 NA 13 weeks	25 weeks NA NA NA TRUE FALSE 7.699 NA NA NA NA NA NA NA NA NA NA NA NA C AE NA NA NA NA NA NA NA NA NA PPD 0 5.953214735957417 4.468412942989214 0.007003782042302843 6 6 TRUE -0.06604229922122201 -0.06362878765456922 G1 Alveolar macrophages Alveolar macrophages C B Other Alveolar macrophages
DF8P DF8P_YES_w25 17155 4318 w25_DF8P.stim_404 DF8P.stim_404 CAACCTACCCAC TRUE AE AE-DF8P 1_AE-DF8P 122754 DF8P_YES 7 Mac w25 DF8P_YES_w25 Route 50000000 7.698970013021908 NA 13 weeks	25 weeks NA NA NA TRUE FALSE 7.699 NA NA NA NA NA NA NA NA NA NA NA NA C AE NA NA NA NA NA NA NA NA NA PPD 0.005829204313611192 4.517633343048674 1.8420285631011366 0 5 5 TRUE -0.09417104758274372 -0.022127522287608017 G1 Alveolar macrophages Alveolar macrophages C B Other Alveolar macrophages
DF8P DF8P_YES_w25 15885 3934 w25_DF8P.stim_405 DF8P.stim_405 ACGATTAAGAAC TRUE AE AE-DF8P 1_AE-DF8P 113354 DF8P_YES 7 Mac w25 DF8P_YES_w25 Route 50000000 7.698970013021908 NA 13 weeks	25 weeks NA NA NA TRUE FALSE 7.699 NA NA NA NA NA NA NA NA NA NA NA NA C AE NA NA NA NA NA NA NA NA NA PPD 0.02518098835379289 6.219704123386842 1.2338684293358513 0 6 6 TRUE -0.007628751598980535 -0.037346653486911616 G1 Alveolar macrophages Alveolar macrophages C B Other Alveolar macrophages
DF8P DF8P_YES_w25 16024 4045 w25_DF8P.stim_406 DF8P.stim_406 AGTGTCAGCTGN TRUE AE AE-DF8P 1_AE-DF8P 118304 DF8P_YES 7 Mac w25 DF8P_YES_w25 Route 50000000 7.698970013021908 NA 13 weeks	25 weeks NA NA NA TRUE FALSE 7.699 NA NA NA NA NA NA NA NA NA NA NA NA C AE NA NA NA NA NA NA NA NA NA PPD 0.01872191712431353 5.441837244133799 0.8986520219670495 0 6 6 TRUE -0.08796010785489983 -0.0020959027297758476 G1 Alveolar macrophages Alveolar macrophages C B Other Alveolar macrophages
DF8P DF8P_YES_w25 14085 3773 w25_DF8P.stim_407 DF8P.stim_407 CAGCTATTAGAA TRUE AE AE-DF8P 1_AE-DF8P 112418 DF8P_YES 7 Mac w25 DF8P_YES_w25 Route 50000000 7.698970013021908 NA 13 weeks	25 weeks NA NA NA TRUE FALSE 7.699 NA NA NA NA NA NA NA NA NA NA NA NA C AE NA NA NA NA NA NA NA NA NA PPD 0 4.515441959531417 4.827831025914093 0 6 6 TRUE 0.07205407451953286 -0.010161648476988 S Alveolar macrophages Alveolar macrophages C B Other Alveolar macrophages
DF8P DF8P_YES_w25 13856 3967 w25_DF8P.stim_408 DF8P.stim_408 GCGTATTCATGC TRUE AE AE-DF8P 1_AE-DF8P 120792 DF8P_YES 7 Mac w25 DF8P_YES_w25 Route 50000000 7.698970013021908 NA 13 weeks	25 weeks NA NA NA TRUE FALSE 7.699 NA NA NA NA NA NA NA NA NA NA NA NA C AE NA NA NA NA NA NA NA NA NA PPD 0.007217090069284064 4.705542725173211 1.6815819861431869 0 5 5 TRUE 0.0849592741509252 -0.06625503668699811 S Alveolar macrophages Alveolar macrophages C B Other Alveolar macrophages
DF8P DF8P_YES_w25 17637 4541 w25_DF8P.stim_409 DF8P.stim_409 TATGTGATGTAT TRUE AE AE-DF8P 1_AE-DF8P 115258 DF8P_YES 7 Mac w25 DF8P_YES_w25 Route 50000000 7.698970013021908 NA 13 weeks	25 weeks NA NA NA TRUE FALSE 7.699 NA NA NA NA NA NA NA NA NA NA NA NA C AE NA NA NA NA NA NA NA NA NA PPD 0.017009695526450076 5.119918353461473 1.0602710211487214 0.005669898508816692 5 5 TRUE -0.0010328565023298153 -0.01032924500303345 G1 Alveolar macrophages Alveolar macrophages C B Other Alveolar macrophages
DF8P DF8P_YES_w25 26035 5521 w25_DF8P.stim_41 DF8P.stim_41 CTAGTTATACGN TRUE AE AE-DF8P 1_AE-DF8P 233639 DF8P_YES 7 Mac w25 DF8P_YES_w25 Route 50000000 7.698970013021908 NA 13 weeks	25 weeks NA NA NA TRUE FALSE 7.699 NA NA NA NA NA NA NA NA NA NA NA NA C AE NA NA NA NA NA NA NA NA NA PPD 0.026886883042058767 3.7027078932206643 0.8258114077203764 0 5 5 TRUE 0.00891663411038729 -0.06569942507480656 S Alveolar macrophages Alveolar macrophages C B Other Alveolar macrophages
DF8P DF8P_YES_w25 13434 3898 w25_DF8P.stim_410 DF8P.stim_410 ACATAGACTGCG TRUE AE AE-DF8P 1_AE-DF8P 115311 DF8P_YES 7 Mac w25 DF8P_YES_w25 Route 50000000 7.698970013021908 NA 13 weeks	25 weeks NA NA NA TRUE FALSE 7.699 NA NA NA NA NA NA NA NA NA NA NA NA C AE NA NA NA NA NA NA NA NA NA PPD 0.007443799315170463 4.689593568557392 0.6401667411046599 0 6 6 TRUE -0.02062155557113303 -0.054816087796471874 G1 Alveolar macrophages Alveolar macrophages C B Other Alveolar macrophages
DF8P DF8P_YES_w25 14986 4052 w25_DF8P.stim_411 DF8P.stim_411 GACCGGCAATGA TRUE AE AE-DF8P 1_AE-DF8P 124860 DF8P_YES 7 Mac w25 DF8P_YES_w25 Route 50000000 7.698970013021908 NA 13 weeks	25 weeks NA NA NA TRUE FALSE 7.699 NA NA NA NA NA NA NA NA NA NA NA NA C AE NA NA NA NA NA NA NA NA NA PPD 0.02001868410516482 4.630988922994795 2.0752702522354194 0 5 5 TRUE -0.05261136482079519 0.010566312113201165 G2M Alveolar macrophages Alveolar macrophages C B Other Alveolar macrophages
DF8P DF8P_YES_w25 13171 3419 w25_DF8P.stim_412 DF8P.stim_412 TCAATTAACTGT TRUE AE AE-DF8P 1_AE-DF8P 99606 DF8P_YES 7 Mac w25 DF8P_YES_w25 Route 50000000 7.698970013021908 NA 13 weeks	25 weeks NA NA NA TRUE FALSE 7.699 NA NA NA NA NA NA NA NA NA NA NA NA C AE NA NA NA NA NA NA NA NA NA PPD 0 4.760458583251082 0.8807228000911093 0 6 6 TRUE -0.046935129260794434 0.018011598592877945 G2M Alveolar macrophages Alveolar macrophages C B Other Alveolar macrophages
DF8P DF8P_YES_w25 16240 4267 w25_DF8P.stim_413 DF8P.stim_413 TACATCTTACCA TRUE AE AE-DF8P 1_AE-DF8P 117870 DF8P_YES 7 Mac w25 DF8P_YES_w25 Route 50000000 7.698970013021908 NA 13 weeks	25 weeks NA NA NA TRUE FALSE 7.699 NA NA NA NA NA NA NA NA NA NA NA NA C AE NA NA NA NA NA NA NA NA NA PPD 0 4.254926108374384 0.8435960591133005 0 5 5 TRUE 0.02110076589608656 -0.032435750365561636 S Alveolar macrophages Alveolar macrophages C B Other Alveolar macrophages
DF8P DF8P_YES_w25 15945 4212 w25_DF8P.stim_414 DF8P.stim_414 AGAGTGTGCTGT TRUE AE AE-DF8P 1_AE-DF8P 121676 DF8P_YES 7 Mac w25 DF8P_YES_w25 Route 50000000 7.698970013021908 NA 13 weeks	25 weeks NA NA NA TRUE FALSE 7.699 NA NA NA NA NA NA NA NA NA NA NA NA C AE NA NA NA NA NA NA NA NA NA PPD 0.01881467544684854 5.3747256193164 1.5114455942301663 0 5 5 TRUE -0.026969051234787433 -0.06957058143950898 G1 Alveolar macrophages Alveolar macrophages C B Other Alveolar macrophages
DF8P DF8P_YES_w25 12270 3850 w25_DF8P.stim_415 DF8P.stim_415 CTGAAGCGTCTC TRUE AE AE-DF8P 1_AE-DF8P 120069 DF8P_YES 7 Mac w25 DF8P_YES_w25 Route 50000000 7.698970013021908 NA 13 weeks	25 weeks NA NA NA TRUE FALSE 7.699 NA NA NA NA NA NA NA NA NA NA NA NA C AE NA NA NA NA NA NA NA NA NA PPD 0.032599837000814993 3.928280358598207 1.2061939690301549 0 6 6 TRUE -0.031228933753166405 -0.032998364817243483 G1 Alveolar macrophages Alveolar macrophages C B Other Alveolar macrophages
DF8P DF8P_YES_w25 17888 4117 w25_DF8P.stim_416 DF8P.stim_416 TAGAATTCCGAT TRUE AE AE-DF8P 1_AE-DF8P 122863 DF8P_YES 7 Mac w25 DF8P_YES_w25 Route 50000000 7.698970013021908 NA 13 weeks	25 weeks NA NA NA TRUE FALSE 7.699 NA NA NA NA NA NA NA NA NA NA NA NA C AE NA NA NA NA NA NA NA NA NA PPD 0 4.997763864042934 2.5995080500894456 0 6 6 TRUE -0.08450375634123344 -0.01568268089180143 G1 Alveolar macrophages Alveolar macrophages C B Other Alveolar macrophages
DF8P DF8P_YES_w25 13727 3548 w25_DF8P.stim_417 DF8P.stim_417 TATGCATATTAA TRUE AE AE-DF8P 1_AE-DF8P 98737 DF8P_YES 7 Mac w25 DF8P_YES_w25 Route 50000000 7.698970013021908 NA 13 weeks	25 weeks NA NA NA TRUE FALSE 7.699 NA NA NA NA NA NA NA NA NA NA NA NA C AE NA NA NA NA NA NA NA NA NA PPD 0.04370947767174182 5.29613171122605 1.0854520288482554 0 6 6 TRUE -0.020802545572973022 -0.05659545367061361 G1 Alveolar macrophages Alveolar macrophages C B Other Alveolar macrophages
DF8P DF8P_YES_w25 12667 3522 w25_DF8P.stim_418 DF8P.stim_418 GAGATTTCTTGA TRUE AE AE-DF8P 1_AE-DF8P 104601 DF8P_YES 7 Mac w25 DF8P_YES_w25 Route 50000000 7.698970013021908 NA 13 weeks	25 weeks NA NA NA TRUE FALSE 7.699 NA NA NA NA NA NA NA NA NA NA NA NA C AE NA NA NA NA NA NA NA NA NA PPD 0.023683587274019105 3.2130733401752583 1.002605194600142 0.007894529091339702 5 5 TRUE -0.041232761726354414 -0.05119480871536085 G1 Alveolar macrophages Alveolar macrophages C B Other Alveolar macrophages
DF8P DF8P_YES_w25 12742 3655 w25_DF8P.stim_419 DF8P.stim_419 CCATATTTGAAA TRUE AE AE-DF8P 1_AE-DF8P 104543 DF8P_YES 7 Mac w25 DF8P_YES_w25 Route 50000000 7.698970013021908 NA 13 weeks	25 weeks NA NA NA TRUE FALSE 7.699 NA NA NA NA NA NA NA NA NA NA NA NA C AE NA NA NA NA NA NA NA NA NA PPD 0.007848061528802385 6.458954638204363 1.5696123057604772 0 6 6 TRUE -0.058861171719815183 -0.03402201496829327 G1 Alveolar macrophages Alveolar macrophages C B Other Alveolar macrophages
DF8P DF8P_YES_w25 29233 5448 w25_DF8P.stim_42 DF8P.stim_42 ACAACATGCTAT TRUE AE AE-DF8P 1_AE-DF8P 259543 DF8P_YES 7 Mac w25 DF8P_YES_w25 Route 50000000 7.698970013021908 NA 13 weeks	25 weeks NA NA NA TRUE FALSE 7.699 NA NA NA NA NA NA NA NA NA NA NA NA C AE NA NA NA NA NA NA NA NA NA PPD 0.013683166284678274 3.8210241849964084 3.2771183251804468 0 5 5 TRUE -0.010648658412080708 -0.048693695342763535 G1 Alveolar macrophages Alveolar macrophages C B Other Alveolar macrophages
DF8P DF8P_YES_w25 16110 4430 w25_DF8P.stim_420 DF8P.stim_420 GGCCGCTCCCTC TRUE AE AE-DF8P 1_AE-DF8P 119001 DF8P_YES 5 Mac w25 DF8P_YES_w25 Route 50000000 7.698970013021908 NA 13 weeks	25 weeks NA NA NA TRUE FALSE 7.699 NA NA NA NA NA NA NA NA NA NA NA NA C AE NA NA NA NA NA NA NA NA NA PPD 0 2.936064556176288 1.1173184357541899 0 5 5 TRUE -0.04015222787002777 -0.07180919262047883 G1 Alveolar macrophages Alveolar macrophages C B Other Alveolar macrophages
DF8P DF8P_YES_w25 16534 4287 w25_DF8P.stim_421 DF8P.stim_421 CTCCCCCATTCT TRUE AE AE-DF8P 1_AE-DF8P 121185 DF8P_YES 7 Mac w25 DF8P_YES_w25 Route 50000000 7.698970013021908 NA 13 weeks	25 weeks NA NA NA TRUE FALSE 7.699 NA NA NA NA NA NA NA NA NA NA NA NA C AE NA NA NA NA NA NA NA NA NA PPD 0.01814442966009435 4.850610862465223 0.7439216160638684 0 5 5 TRUE -0.017526417284731408 -0.04485708375447292 G1 Alveolar macrophages Alveolar macrophages C B Other Alveolar macrophages
DF8P DF8P_YES_w25 9748 3331 w25_DF8P.stim_422 DF8P.stim_422 AGAACCGTGCTT TRUE AE AE-DF8P 1_AE-DF8P 94240 DF8P_YES 7 Mac w25 DF8P_YES_w25 Route 50000000 7.698970013021908 NA 13 weeks	25 weeks NA NA NA TRUE FALSE 7.699 NA NA NA NA NA NA NA NA NA NA NA NA C AE NA NA NA NA NA NA NA NA NA PPD 0.07180960196963479 3.364792778005745 2.0927369716865 0 6 6 TRUE -0.06323054146931145 -0.053916409553563374 G1 Alveolar macrophages Alveolar macrophages C B Other Alveolar macrophages
DF8P DF8P_YES_w25 14319 3793 w25_DF8P.stim_423 DF8P.stim_423 CGTAGAAGGCTA TRUE AE AE-DF8P 1_AE-DF8P 117500 DF8P_YES 7 Mac w25 DF8P_YES_w25 Route 50000000 7.698970013021908 NA 13 weeks	25 weeks NA NA NA TRUE FALSE 7.699 NA NA NA NA NA NA NA NA NA NA NA NA C AE NA NA NA NA NA NA NA NA NA PPD 0.027934911655841888 4.14135065297856 1.152315105803478 0 5 5 TRUE -0.013990783465262682 -0.001177372715433056 G1 Alveolar macrophages Alveolar macrophages C B Other Alveolar macrophages
DF8P DF8P_YES_w25 15155 3702 w25_DF8P.stim_425 DF8P.stim_425 GATGTTTCCAGT TRUE AE AE-DF8P 1_AE-DF8P 113985 DF8P_YES 7 Mac w25 DF8P_YES_w25 Route 50000000 7.698970013021908 NA 13 weeks	25 weeks NA NA NA TRUE FALSE 7.699 NA NA NA NA NA NA NA NA NA NA NA NA C AE NA NA NA NA NA NA NA NA NA PPD 0.006598482349059716 6.605080831408776 2.2368855163312436 0 6 6 TRUE -0.05921002852464724 -0.039248541835707765 G1 Alveolar macrophages Alveolar macrophages C B Other Alveolar macrophages
DF8P DF8P_YES_w25 7920 2891 w25_DF8P.stim_426 DF8P.stim_426 TCCTGTTCTCTT TRUE AE AE-DF8P 1_AE-DF8P 69237 DF8P_YES 7 Mac w25 DF8P_YES_w25 Route 50000000 7.698970013021908 NA 13 weeks	25 weeks NA NA NA TRUE FALSE 7.699 NA NA NA NA NA NA NA NA NA NA NA NA C AE NA NA NA NA NA NA NA NA NA PPD 0.08838383838383838 1.691919191919192 2.007575757575758 0 6 6 TRUE -0.10646143007406762 -0.08385181766293248 G1 Alveolar macrophages Alveolar macrophages C B Other Alveolar macrophages
DF8P DF8P_YES_w25 15827 4180 w25_DF8P.stim_427 DF8P.stim_427 CTGACTGGAGTT TRUE AE AE-DF8P 1_AE-DF8P 118562 DF8P_YES 7 Mac w25 DF8P_YES_w25 Route 50000000 7.698970013021908 NA 13 weeks	25 weeks NA NA NA TRUE FALSE 7.699 NA NA NA NA NA NA NA NA NA NA NA NA C AE NA NA NA NA NA NA NA NA NA PPD 0.018954950401213116 7.133379667656536 1.0235673216655083 0 6 6 TRUE -0.021465529535801248 0.013364751336009145 G2M Alveolar macrophages Alveolar macrophages C B Other Alveolar macrophages
DF8P DF8P_YES_w25 13783 3709 w25_DF8P.stim_428 DF8P.stim_428 GTCAAAGCAATC TRUE AE AE-DF8P 1_AE-DF8P 113535 DF8P_YES 7 Mac w25 DF8P_YES_w25 Route 50000000 7.698970013021908 NA 13 weeks	25 weeks NA NA NA TRUE FALSE 7.699 NA NA NA NA NA NA NA NA NA NA NA NA C AE NA NA NA NA NA NA NA NA NA PPD 0.00725531451788435 6.435463977363419 2.3797431618660667 0 6 6 TRUE -0.054261149376358495 -0.08552079074660168 G1 Alveolar macrophages Alveolar macrophages C B Other Alveolar macrophages
DF8P DF8P_YES_w25 14208 3707 w25_DF8P.stim_429 DF8P.stim_429 TGCATCTCTAGC TRUE AE AE-DF8P 1_AE-DF8P 114920 DF8P_YES 7 Mac w25 DF8P_YES_w25 Route 50000000 7.698970013021908 NA 13 weeks	25 weeks NA NA NA TRUE FALSE 7.699 NA NA NA NA NA NA NA NA NA NA NA NA C AE NA NA NA NA NA NA NA NA NA PPD 0.021114864864864864 6.010698198198198 2.174831081081081 0 6 6 TRUE -0.06291702849418787 -0.04240977649015781 G1 Alveolar macrophages Alveolar macrophages C B Other Alveolar macrophages
DF8P DF8P_YES_w25 12957 3773 w25_DF8P.stim_430 DF8P.stim_430 GATCTATTGCGT TRUE AE AE-DF8P 1_AE-DF8P 117595 DF8P_YES 7 Mac w25 DF8P_YES_w25 Route 50000000 7.698970013021908 NA 13 weeks	25 weeks NA NA NA TRUE FALSE 7.699 NA NA NA NA NA NA NA NA NA NA NA NA C AE NA NA NA NA NA NA NA NA NA PPD 0.007717835918808366 3.2955159373311727 0.7640657559620283 0 5 5 TRUE -0.04176120606294316 -0.03516964257886808 G1 Alveolar macrophages Alveolar macrophages C B Other Alveolar macrophages
DF8P DF8P_YES_w25 12745 3896 w25_DF8P.stim_431 DF8P.stim_431 AGTCTGTCTTCG TRUE AE AE-DF8P 1_AE-DF8P 112492 DF8P_YES 7 Mac w25 DF8P_YES_w25 Route 50000000 7.698970013021908 NA 13 weeks	25 weeks NA NA NA TRUE FALSE 7.699 NA NA NA NA NA NA NA NA NA NA NA NA C AE NA NA NA NA NA NA NA NA NA PPD 0.03923107100823853 5.154962730482542 1.3417026284817577 0 6 6 TRUE -0.049485240721141174 -0.02821052895186675 G1 Alveolar macrophages Alveolar macrophages C B Other Alveolar macrophages
DF8P DF8P_YES_w25 14564 4393 w25_DF8P.stim_432 DF8P.stim_432 TCCTTACGAATC TRUE AE AE-DF8P 1_AE-DF8P 114278 DF8P_YES 5 Mac w25 DF8P_YES_w25 Route 50000000 7.698970013021908 NA 13 weeks	25 weeks NA NA NA TRUE FALSE 7.699 NA NA NA NA NA NA NA NA NA NA NA NA C AE NA NA NA NA NA NA NA NA NA PPD 0.027464982147761604 3.0280142817907167 1.4419115627574843 0 5 5 TRUE -0.023463313435403532 -0.07655416392916525 G1 Alveolar macrophages Alveolar macrophages C B Other Alveolar macrophages
DF8P DF8P_YES_w25 14623 4034 w25_DF8P.stim_433 DF8P.stim_433 AACGTCTATTTC TRUE AE AE-DF8P 1_AE-DF8P 103105 DF8P_YES 7 Mac w25 DF8P_YES_w25 Route 50000000 7.698970013021908 NA 13 weeks	25 weeks NA NA NA TRUE FALSE 7.699 NA NA NA NA NA NA NA NA NA NA NA NA C AE NA NA NA NA NA NA NA NA NA PPD 0.034192710114203655 4.239896054161252 1.2035833960199684 0.006838542022840731 5 5 TRUE -0.03362255114151812 -0.09360587613255628 G1 Alveolar macrophages Alveolar macrophages C B Other Alveolar macrophages
DF8P DF8P_YES_w25 10703 3472 w25_DF8P.stim_434 DF8P.stim_434 ACAACGGCTTCC TRUE AE AE-DF8P 1_AE-DF8P 111197 DF8P_YES 7 Mac w25 DF8P_YES_w25 Route 50000000 7.698970013021908 NA 13 weeks	25 weeks NA NA NA TRUE FALSE 7.699 NA NA NA NA NA NA NA NA NA NA NA NA C AE NA NA NA NA NA NA NA NA NA PPD 0.037372699243202835 4.438008035130337 0.9623470055124731 0 5 5 TRUE -0.05525851552001464 -0.06111891032838815 G1 Alveolar macrophages Alveolar macrophages C B Other Alveolar macrophages
DF8P DF8P_YES_w25 14648 3885 w25_DF8P.stim_435 DF8P.stim_435 CTTGTCCAGCTT TRUE AE AE-DF8P 1_AE-DF8P 113468 DF8P_YES 7 Mac w25 DF8P_YES_w25 Route 50000000 7.698970013021908 NA 13 weeks	25 weeks NA NA NA TRUE FALSE 7.699 NA NA NA NA NA NA NA NA NA NA NA NA C AE NA NA NA NA NA NA NA NA NA PPD 0.0204806116876024 6.062261059530312 1.3585472419442928 0 6 6 TRUE -0.034221614879252835 -0.042954127434263564 G1 Alveolar macrophages Alveolar macrophages C B Other Alveolar macrophages
DF8P DF8P_YES_w25 14771 4171 w25_DF8P.stim_436 DF8P.stim_436 GCCGATTACTAG TRUE AE AE-DF8P 1_AE-DF8P 112254 DF8P_YES 7 Mac w25 DF8P_YES_w25 Route 50000000 7.698970013021908 NA 13 weeks	25 weeks NA NA NA TRUE FALSE 7.699 NA NA NA NA NA NA NA NA NA NA NA NA C AE NA NA NA NA NA NA NA NA NA PPD 0.03385011170536863 4.4614447227675855 0.616072033037709 0 5 5 TRUE 0.007655406154684588 -0.049182995847016256 S Alveolar macrophages Alveolar macrophages C B Other Alveolar macrophages
DF8P DF8P_YES_w25 18109 4389 w25_DF8P.stim_437 DF8P.stim_437 GACGGCCGCAAC TRUE AE AE-DF8P 1_AE-DF8P 118552 DF8P_YES 7 Mac w25 DF8P_YES_w25 Route 50000000 7.698970013021908 NA 13 weeks	25 weeks NA NA NA TRUE FALSE 7.699 NA NA NA NA NA NA NA NA NA NA NA NA C AE NA NA NA NA NA NA NA NA NA PPD 0.016566348224639683 5.146612181788061 2.772102269589707 0 6 6 TRUE 0.025715527930412485 -0.03649107721957823 S Alveolar macrophages Alveolar macrophages C B Other Alveolar macrophages
DF8P DF8P_YES_w25 14201 4261 w25_DF8P.stim_438 DF8P.stim_438 TCTAAGAGAGTT TRUE AE AE-DF8P 1_AE-DF8P 104401 DF8P_YES 5 Mac w25 DF8P_YES_w25 Route 50000000 7.698970013021908 NA 13 weeks	25 weeks NA NA NA TRUE FALSE 7.699 NA NA NA NA NA NA NA NA NA NA NA NA C AE NA NA NA NA NA NA NA NA NA PPD 0.05633406098162102 3.4927117808605033 0.8802197028378284 0 5 5 TRUE -0.020999487254297775 -0.007952074569511108 G1 Alveolar macrophages Alveolar macrophages C B Other Alveolar macrophages
DF8P DF8P_YES_w25 14412 3745 w25_DF8P.stim_439 DF8P.stim_439 AGAGCGGTCCCC TRUE AE AE-DF8P 1_AE-DF8P 113493 DF8P_YES 7 Mac w25 DF8P_YES_w25 Route 50000000 7.698970013021908 NA 13 weeks	25 weeks NA NA NA TRUE FALSE 7.699 NA NA NA NA NA NA NA NA NA NA NA NA C AE NA NA NA NA NA NA NA NA NA PPD 0.041631973355537054 6.057452123230641 2.7407715792395226 0 6 6 TRUE -0.036648830959664674 -0.004744355266295991 G1 Alveolar macrophages Alveolar macrophages C B Other Alveolar macrophages
DF8P DF8P_YES_w25 16286 4511 w25_DF8P.stim_442 DF8P.stim_442 AAGCTTTTGCGG TRUE AE AE-DF8P 1_AE-DF8P 112432 DF8P_YES 8 Mac w25 DF8P_YES_w25 Route 50000000 7.698970013021908 NA 13 weeks	25 weeks NA NA NA TRUE FALSE 7.699 NA NA NA NA NA NA NA NA NA NA NA NA C AE NA NA NA NA NA NA NA NA NA PPD 0.04298170207540219 6.023578533709935 1.2341888738794056 0 5 5 TRUE -0.003808011724460131 -0.020465042387213972 G1 Alveolar macrophages Alveolar macrophages C B Other Alveolar macrophages
DF8P DF8P_YES_w25 15186 3960 w25_DF8P.stim_445 DF8P.stim_445 GTCATCACTGTN TRUE AE AE-DF8P 1_AE-DF8P 112973 DF8P_YES 7 Mac w25 DF8P_YES_w25 Route 50000000 7.698970013021908 NA 13 weeks	25 weeks NA NA NA TRUE FALSE 7.699 NA NA NA NA NA NA NA NA NA NA NA NA C AE NA NA NA NA NA NA NA NA NA PPD 0.0065850125115237725 5.2219149216383505 2.6932701172132227 0 6 6 TRUE -0.061306768682014276 -0.040710010114968026 G1 Alveolar macrophages Alveolar macrophages C B Other Alveolar macrophages
DF8P DF8P_YES_w25 8150 3535 w25_DF8P.stim_446 DF8P.stim_446 GCCAACTGTCAT TRUE AE AE-DF8P 1_AE-DF8P 101359 DF8P_YES 5 Mac w25 DF8P_YES_w25 Route 50000000 7.698970013021908 NA 13 weeks	25 weeks NA NA NA TRUE FALSE 7.699 NA NA NA NA NA NA NA NA NA NA NA NA C AE NA NA NA NA NA NA NA NA NA PPD 0 2.085889570552147 1.3251533742331287 0 3 3 TRUE 0.1295774568238205 0.12860346157798982 S Cycling cells Cycling cells C B Other Cycling alveolar macrophages
DF8P DF8P_YES_w25 11933 3846 w25_DF8P.stim_447 DF8P.stim_447 TTAACCCGCGCT TRUE AE AE-DF8P 1_AE-DF8P 116010 DF8P_YES 7 Mac w25 DF8P_YES_w25 Route 50000000 7.698970013021908 NA 13 weeks	25 weeks NA NA NA TRUE FALSE 7.699 NA NA NA NA NA NA NA NA NA NA NA NA C AE NA NA NA NA NA NA NA NA NA PPD 0.008380122349786308 5.757144054303192 2.162071566244867 0 5 5 TRUE -0.01084218557903932 -0.009316459505939428 G1 Alveolar macrophages Alveolar macrophages C B Other Alveolar macrophages
DF8P DF8P_YES_w25 14142 4162 w25_DF8P.stim_448 DF8P.stim_448 TCCAGCAGCCGA TRUE AE AE-DF8P 1_AE-DF8P 106261 DF8P_YES 8 Mac w25 DF8P_YES_w25 Route 50000000 7.698970013021908 NA 13 weeks	25 weeks NA NA NA TRUE FALSE 7.699 NA NA NA NA NA NA NA NA NA NA NA NA C AE NA NA NA NA NA NA NA NA NA PPD 0.01414227124876255 3.7759864234196012 1.3435157686324424 0.007071135624381275 6 6 TRUE -0.06060047235477911 0.05974070424207559 G2M Alveolar macrophages Alveolar macrophages C B Other Alveolar macrophages
DF8P DF8P_YES_w25 12354 3789 w25_DF8P.stim_449 DF8P.stim_449 ACATCTGAAGGT TRUE AE AE-DF8P 1_AE-DF8P 102939 DF8P_YES 7 Mac w25 DF8P_YES_w25 Route 50000000 7.698970013021908 NA 13 weeks	25 weeks NA NA NA TRUE FALSE 7.699 NA NA NA NA NA NA NA NA NA NA NA NA C AE NA NA NA NA NA NA NA NA NA PPD 0.03237817710862879 4.290108466893313 1.076574388861907 0 5 5 TRUE -0.08227319631094662 -0.09293601444137509 G1 Alveolar macrophages Alveolar macrophages C B Other Alveolar macrophages
DF8P DF8P_YES_w25 29727 5777 w25_DF8P.stim_45 DF8P.stim_45 TGTGCGCTACTA TRUE AE AE-DF8P 1_AE-DF8P 257739 DF8P_YES 7 Mac w25 DF8P_YES_w25 Route 50000000 7.698970013021908 NA 13 weeks	25 weeks NA NA NA TRUE FALSE 7.699 NA NA NA NA NA NA NA NA NA NA NA NA C AE NA NA NA NA NA NA NA NA NA PPD 0.0033639452349715744 2.617149392807885 1.3186665321088573 0 5 5 TRUE -0.07333846200704824 -0.07212026704507365 G1 Alveolar macrophages Alveolar macrophages C B Other Alveolar macrophages
DF8P DF8P_YES_w25 12782 3658 w25_DF8P.stim_450 DF8P.stim_450 AGCGGATCACCC TRUE AE AE-DF8P 1_AE-DF8P 113839 DF8P_YES 7 Mac w25 DF8P_YES_w25 Route 50000000 7.698970013021908 NA 13 weeks	25 weeks NA NA NA TRUE FALSE 7.699 NA NA NA NA NA NA NA NA NA NA NA NA C AE NA NA NA NA NA NA NA NA NA PPD 0.039117508997027074 6.798623063683305 2.010639962447191 0 6 6 TRUE -0.023294660202657344 -0.01689217619610127 G1 Alveolar macrophages Alveolar macrophages C B Other Alveolar macrophages
DF8P DF8P_YES_w25 10619 3533 w25_DF8P.stim_451 DF8P.stim_451 CGGATTTAGTCA TRUE AE AE-DF8P 1_AE-DF8P 101169 DF8P_YES 7 Mac w25 DF8P_YES_w25 Route 50000000 7.698970013021908 NA 13 weeks	25 weeks NA NA NA TRUE FALSE 7.699 NA NA NA NA NA NA NA NA NA NA NA NA C AE NA NA NA NA NA NA NA NA NA PPD 0.028251247763442885 3.653828044071947 0.9605424239570581 0 5 5 TRUE 0.011021591819487031 -0.05034527869720916 S Alveolar macrophages Alveolar macrophages C B Other Alveolar macrophages
DF8P DF8P_YES_w25 9303 3398 w25_DF8P.stim_452 DF8P.stim_452 CGACGACTAGGG TRUE AE AE-DF8P 1_AE-DF8P 78981 DF8P_YES 7 Mac w25 DF8P_YES_w25 Route 50000000 7.698970013021908 NA 13 weeks	25 weeks NA NA NA TRUE FALSE 7.699 NA NA NA NA NA NA NA NA NA NA NA NA C AE NA NA NA NA NA NA NA NA NA PPD 0.01074922068150059 3.343007631946684 1.5371385574545846 0 5 5 TRUE -0.021238814254557814 -0.023789988338512966 G1 Myeloid cells DCs C B Other pDCs
DF8P DF8P_YES_w25 15248 4178 w25_DF8P.stim_453 DF8P.stim_453 CTCATCTGCTAN TRUE AE AE-DF8P 1_AE-DF8P 112243 DF8P_YES 7 Mac w25 DF8P_YES_w25 Route 50000000 7.698970013021908 NA 13 weeks	25 weeks NA NA NA TRUE FALSE 7.699 NA NA NA NA NA NA NA NA NA NA NA NA C AE NA NA NA NA NA NA NA NA NA PPD 0.039349422875131164 4.577649527806925 0.9902938090241344 0 5 5 TRUE -0.0065765292256789315 -0.05223531627376456 G1 Alveolar macrophages Alveolar macrophages C B Other Alveolar macrophages
DF8P DF8P_YES_w25 5918 2662 w25_DF8P.stim_454 DF8P.stim_454 CCAATGTCCCGA TRUE AE AE-DF8P 1_AE-DF8P 70596 DF8P_YES 7 Mac w25 DF8P_YES_w25 Route 50000000 7.698970013021908 NA 13 weeks	25 weeks NA NA NA TRUE FALSE 7.699 NA NA NA NA NA NA NA NA NA NA NA NA C AE NA NA NA NA NA NA NA NA NA PPD 0.016897600540723215 0.9124704291990536 1.1152416356877324 0 5 5 TRUE -0.09294855001362648 -0.02340697784631711 G1 Alveolar macrophages Alveolar macrophages C B Other Alveolar macrophages
DF8P DF8P_YES_w25 18116 4553 w25_DF8P.stim_455 DF8P.stim_455 CCTTGCCTTTAG TRUE AE AE-DF8P 1_AE-DF8P 114750 DF8P_YES 7 Mac w25 DF8P_YES_w25 Route 50000000 7.698970013021908 NA 13 weeks	25 weeks NA NA NA TRUE FALSE 7.699 NA NA NA NA NA NA NA NA NA NA NA NA C AE NA NA NA NA NA NA NA NA NA PPD 0.005519982336056524 5.547582247736807 1.1978361669242659 0 5 5 TRUE -0.020781193803818945 -0.07294936811470418 G1 Alveolar macrophages Alveolar macrophages C B Other Alveolar macrophages
DF8P DF8P_YES_w25 11451 3860 w25_DF8P.stim_456 DF8P.stim_456 ACAGACGACTTT TRUE AE AE-DF8P 1_AE-DF8P 101405 DF8P_YES 8 Mac w25 DF8P_YES_w25 Route 50000000 7.698970013021908 NA 13 weeks	25 weeks NA NA NA TRUE FALSE 7.699 NA NA NA NA NA NA NA NA NA NA NA NA C AE NA NA NA NA NA NA NA NA NA PPD 0.017465723517596714 3.9210549297004627 1.6854423194480832 0 6 6 TRUE -0.04634359797195857 -0.052356220597328 G1 Alveolar macrophages Alveolar macrophages C B Other Alveolar macrophages
DF8P DF8P_YES_w25 14416 3562 w25_DF8P.stim_457 DF8P.stim_457 AGTAGTATGAGA TRUE AE AE-DF8P 1_AE-DF8P 86128 DF8P_YES 7 Mac w25 DF8P_YES_w25 Route 50000000 7.698970013021908 NA 13 weeks	25 weeks NA NA NA TRUE FALSE 7.699 NA NA NA NA NA NA NA NA NA NA NA NA C AE NA NA NA NA NA NA NA NA NA PPD 0 6.6870144284128745 1.9700332963374028 0 6 6 TRUE -0.08521027318502197 -0.030153578374777168 G1 Alveolar macrophages Alveolar macrophages C B Other Alveolar macrophages
DF8P DF8P_YES_w25 15022 3729 w25_DF8P.stim_458 DF8P.stim_458 GGCGAAAACAAT TRUE AE AE-DF8P 1_AE-DF8P 109565 DF8P_YES 7 Mac w25 DF8P_YES_w25 Route 50000000 7.698970013021908 NA 13 weeks	25 weeks NA NA NA TRUE FALSE 7.699 NA NA NA NA NA NA NA NA NA NA NA NA C AE NA NA NA NA NA NA NA NA NA PPD 0 6.703501531087738 0.9119957395819466 0 6 6 TRUE -0.06243458469024307 -0.01966384035604879 G1 Alveolar macrophages Alveolar macrophages C B Other Alveolar macrophages
DF8P DF8P_YES_w25 13155 3503 w25_DF8P.stim_459 DF8P.stim_459 AATTTGCGACAT TRUE AE AE-DF8P 1_AE-DF8P 108099 DF8P_YES 7 Mac w25 DF8P_YES_w25 Route 50000000 7.698970013021908 NA 13 weeks	25 weeks NA NA NA TRUE FALSE 7.699 NA NA NA NA NA NA NA NA NA NA NA NA C AE NA NA NA NA NA NA NA NA NA PPD 0.02280501710376283 4.880273660205245 0.7677689091600152 0 6 6 TRUE -0.09663858465041386 -0.03591866423056837 G1 Alveolar macrophages Alveolar macrophages C B Other Alveolar macrophages
DF8P DF8P_YES_w25 16114 3686 w25_DF8P.stim_460 DF8P.stim_460 CCCCGTACCCCG TRUE AE AE-DF8P 1_AE-DF8P 112597 DF8P_YES 7 Mac w25 DF8P_YES_w25 Route 50000000 7.698970013021908 NA 13 weeks	25 weeks NA NA NA TRUE FALSE 7.699 NA NA NA NA NA NA NA NA NA NA NA NA C AE NA NA NA NA NA NA NA NA NA PPD 0 4.778453518679409 2.0479086508626043 0 6 6 TRUE -0.00939801679645362 -0.06510521596156461 G1 Alveolar macrophages Alveolar macrophages C B Other Alveolar macrophages
DF8P DF8P_YES_w25 5693 2672 w25_DF8P.stim_461 DF8P.stim_461 GTTGGTCGGGTG TRUE AE AE-DF8P 1_AE-DF8P 56726 DF8P_YES 7 Mac w25 DF8P_YES_w25 Route 50000000 7.698970013021908 NA 13 weeks	25 weeks NA NA NA TRUE FALSE 7.699 NA NA NA NA NA NA NA NA NA NA NA NA C AE NA NA NA NA NA NA NA NA NA PPD 0.01756543123133673 1.3174073423502546 1.0714913051115404 0 5 5 TRUE -0.027367117292258825 0.021029951768734262 G2M Alveolar macrophages Alveolar macrophages C B Other Alveolar macrophages
DF8P DF8P_YES_w25 12368 3978 w25_DF8P.stim_462 DF8P.stim_462 TTTGAAGTTAAT TRUE AE AE-DF8P 1_AE-DF8P 95658 DF8P_YES 7 Mac w25 DF8P_YES_w25 Route 50000000 7.698970013021908 NA 13 weeks	25 weeks NA NA NA TRUE FALSE 7.699 NA NA NA NA NA NA NA NA NA NA NA NA C AE NA NA NA NA NA NA NA NA NA PPD 0.016170763260025874 3.783958602846054 1.2047218628719274 0 5 5 TRUE -0.054039281144993595 -0.06404199428962615 G1 Alveolar macrophages Alveolar macrophages C B Other Alveolar macrophages
DF8P DF8P_YES_w25 6896 2811 w25_DF8P.stim_463 DF8P.stim_463 TTGAGGTTTCCA TRUE AE AE-DF8P 1_AE-DF8P 88609 DF8P_YES 7 Mac w25 DF8P_YES_w25 Route 50000000 7.698970013021908 NA 13 weeks	25 weeks NA NA NA TRUE FALSE 7.699 NA NA NA NA NA NA NA NA NA NA NA NA C AE NA NA NA NA NA NA NA NA NA PPD 0.014501160092807424 1.0440835266821344 0.8120649651972157 0 5 5 TRUE -0.049134747459664216 -0.03985974339273857 G1 Alveolar macrophages Alveolar macrophages C B Other Alveolar macrophages
DF8P DF8P_YES_w25 11724 3457 w25_DF8P.stim_465 DF8P.stim_465 CCCTCGGTCAAG TRUE AE AE-DF8P 1_AE-DF8P 111975 DF8P_YES 7 Mac w25 DF8P_YES_w25 Route 50000000 7.698970013021908 NA 13 weeks	25 weeks NA NA NA TRUE FALSE 7.699 NA NA NA NA NA NA NA NA NA NA NA NA C AE NA NA NA NA NA NA NA NA NA PPD 0.0170590242238144 4.375639713408392 2.686796315250768 0 6 6 TRUE -0.07578590753836335 -0.04014922507232367 G1 Alveolar macrophages Alveolar macrophages C B Other Alveolar macrophages
DF8P DF8P_YES_w25 11683 3830 w25_DF8P.stim_466 DF8P.stim_466 ATGCTGCAAGGT TRUE AE AE-DF8P 1_AE-DF8P 100322 DF8P_YES 7 Mac w25 DF8P_YES_w25 Route 50000000 7.698970013021908 NA 13 weeks	25 weeks NA NA NA TRUE FALSE 7.699 NA NA NA NA NA NA NA NA NA NA NA NA C AE NA NA NA NA NA NA NA NA NA PPD 0 3.115638106650689 0.8987417615338525 0 5 5 TRUE -0.021931234852470616 -0.03896236270103054 G1 Alveolar macrophages Alveolar macrophages C B Other Alveolar macrophages
DF8P DF8P_YES_w25 12461 4024 w25_DF8P.stim_467 DF8P.stim_467 CAGTTAAGAGAG TRUE AE AE-DF8P 1_AE-DF8P 90521 DF8P_YES 5 Mac w25 DF8P_YES_w25 Route 50000000 7.698970013021908 NA 13 weeks	25 weeks NA NA NA TRUE FALSE 7.699 NA NA NA NA NA NA NA NA NA NA NA NA C AE NA NA NA NA NA NA NA NA NA PPD 0.05617526683251745 3.218040285691357 1.35623144209935 0 5 5 TRUE -0.040082451592532764 -0.03254142665053225 G1 Alveolar macrophages Alveolar macrophages C B Other Alveolar macrophages
DF8P DF8P_YES_w25 13054 3910 w25_DF8P.stim_468 DF8P.stim_468 TACTCGCGCGTT TRUE AE AE-DF8P 1_AE-DF8P 110309 DF8P_YES 7 Mac w25 DF8P_YES_w25 Route 50000000 7.698970013021908 NA 13 weeks	25 weeks NA NA NA TRUE FALSE 7.699 NA NA NA NA NA NA NA NA NA NA NA NA C AE NA NA NA NA NA NA NA NA NA PPD 0.030641948827945457 5.086563505438946 1.1184311322200091 0 5 5 TRUE -0.01778335505208936 -0.006873198781542661 G1 Alveolar macrophages Alveolar macrophages C B Other Alveolar macrophages
DF8P DF8P_YES_w25 16920 4427 w25_DF8P.stim_469 DF8P.stim_469 TTCCATCAAGCA TRUE AE AE-DF8P 1_AE-DF8P 110471 DF8P_YES 5 Mac w25 DF8P_YES_w25 Route 50000000 7.698970013021908 NA 13 weeks	25 weeks NA NA NA TRUE FALSE 7.699 NA NA NA NA NA NA NA NA NA NA NA NA C AE NA NA NA NA NA NA NA NA NA PPD 0.03546099290780142 3.1737588652482267 1.3711583924349882 0 5 5 TRUE -0.01383787127265225 -0.030397291979660124 G1 Alveolar macrophages Alveolar macrophages C B Other Alveolar macrophages
DF8P DF8P_YES_w25 12709 3555 w25_DF8P.stim_470 DF8P.stim_470 GATAAGGTAAAA TRUE AE AE-DF8P 1_AE-DF8P 92687 DF8P_YES 7 Mac w25 DF8P_YES_w25 Route 50000000 7.698970013021908 NA 13 weeks	25 weeks NA NA NA TRUE FALSE 7.699 NA NA NA NA NA NA NA NA NA NA NA NA C AE NA NA NA NA NA NA NA NA NA PPD 0.015736879376819578 3.8319301282555664 2.5179007002911322 0 6 6 TRUE -0.0468345662315647 -0.01459210057272925 G1 Alveolar macrophages Alveolar macrophages C B Other Alveolar macrophages
DF8P DF8P_YES_w25 11958 3463 w25_DF8P.stim_471 DF8P.stim_471 CCACGCGCTCGG TRUE AE AE-DF8P 1_AE-DF8P 101364 DF8P_YES 7 Mac w25 DF8P_YES_w25 Route 50000000 7.698970013021908 NA 13 weeks	25 weeks NA NA NA TRUE FALSE 7.699 NA NA NA NA NA NA NA NA NA NA NA NA C AE NA NA NA NA NA NA NA NA NA PPD 0.008362602441879913 4.415454089312594 1.2794781736076268 0 6 6 TRUE 0.027727184169316813 -0.09259510201096552 S Alveolar macrophages Alveolar macrophages C B Other Alveolar macrophages
DF8P DF8P_YES_w25 10030 3157 w25_DF8P.stim_472 DF8P.stim_472 AACGCGTTTAAT TRUE AE AE-DF8P 1_AE-DF8P 97921 DF8P_YES 7 Mac w25 DF8P_YES_w25 Route 50000000 7.698970013021908 NA 13 weeks	25 weeks NA NA NA TRUE FALSE 7.699 NA NA NA NA NA NA NA NA NA NA NA NA C AE NA NA NA NA NA NA NA NA NA PPD 0.019940179461615155 3.4995014955134596 1.1764705882352942 0 6 6 TRUE -0.08976573243555369 -0.10630434599604588 G1 Alveolar macrophages Alveolar macrophages C B Other Alveolar macrophages
DF8P DF8P_YES_w25 14914 3394 w25_DF8P.stim_473 DF8P.stim_473 TACCTCACTCTA TRUE AE AE-DF8P 1_AE-DF8P 103927 DF8P_YES 7 Mac w25 DF8P_YES_w25 Route 50000000 7.698970013021908 NA 13 weeks	25 weeks NA NA NA TRUE FALSE 7.699 NA NA NA NA NA NA NA NA NA NA NA NA C AE NA NA NA NA NA NA NA NA NA PPD 0.02011532787984444 7.181172053104466 2.5881721872066517 0 6 6 TRUE -0.08274417842387682 0.020763370610636614 G2M Alveolar macrophages Alveolar macrophages C B Other Alveolar macrophages
DF8P DF8P_YES_w25 13272 3268 w25_DF8P.stim_474 DF8P.stim_474 GCCATCTGTGTA TRUE AE AE-DF8P 1_AE-DF8P 102149 DF8P_YES 7 Mac w25 DF8P_YES_w25 Route 50000000 7.698970013021908 NA 13 weeks	25 weeks NA NA NA TRUE FALSE 7.699 NA NA NA NA NA NA NA NA NA NA NA NA C AE NA NA NA NA NA NA NA NA NA PPD 0.00753465943339361 5.123568414707655 3.2775768535262206 0 6 6 TRUE -0.05680245661016813 -0.06208317440916056 G1 Alveolar macrophages Alveolar macrophages C B Other Alveolar macrophages
DF8P DF8P_YES_w25 12834 3773 w25_DF8P.stim_475 DF8P.stim_475 ACGCTTAATGAC TRUE AE AE-DF8P 1_AE-DF8P 109525 DF8P_YES 7 Mac w25 DF8P_YES_w25 Route 50000000 7.698970013021908 NA 13 weeks	25 weeks NA NA NA TRUE FALSE 7.699 NA NA NA NA NA NA NA NA NA NA NA NA C AE NA NA NA NA NA NA NA NA NA PPD 0.015583606046439146 4.823126071372916 0.8960573476702508 0 5 5 TRUE -0.016630145882015474 -0.017685292595376628 G1 Alveolar macrophages Alveolar macrophages C B Other Alveolar macrophages
DF8P DF8P_YES_w25 17163 4783 w25_DF8P.stim_476 DF8P.stim_476 ACGCGGCTCTGC TRUE AE AE-DF8P 1_AE-DF8P 104477 DF8P_YES 5 Mac w25 DF8P_YES_w25 Route 50000000 7.698970013021908 NA 13 weeks	25 weeks NA NA NA TRUE FALSE 7.699 NA NA NA NA NA NA NA NA NA NA NA NA C AE NA NA NA NA NA NA NA NA NA PPD 0.011652974421721144 3.991143739439492 1.4391423410825614 0 5 5 TRUE -0.0780665852670922 -0.024799438342180388 G1 Alveolar macrophages Alveolar macrophages C B Other Alveolar macrophages
DF8P DF8P_YES_w25 14582 3806 w25_DF8P.stim_477 DF8P.stim_477 TACGAGATTATC TRUE AE AE-DF8P 1_AE-DF8P 88817 DF8P_YES 7 Mac w25 DF8P_YES_w25 Route 50000000 7.698970013021908 NA 13 weeks	25 weeks NA NA NA TRUE FALSE 7.699 NA NA NA NA NA NA NA NA NA NA NA NA C AE NA NA NA NA NA NA NA NA NA PPD 0.013715539706487449 6.494308051021807 3.7100534906048552 0 6 6 TRUE -0.020798056366500797 -0.022241376617524372 G1 Alveolar macrophages Alveolar macrophages C B Other Alveolar macrophages
DF8P DF8P_YES_w25 10503 3918 w25_DF8P.stim_478 DF8P.stim_478 ATGACATGATCG TRUE AE AE-DF8P 1_AE-DF8P 85689 DF8P_YES 5 Mac w25 DF8P_YES_w25 Route 50000000 7.698970013021908 NA 13 weeks	25 weeks NA NA NA TRUE FALSE 7.699 NA NA NA NA NA NA NA NA NA NA NA NA C AE NA NA NA NA NA NA NA NA NA PPD 0.009521089212605922 1.6852327906312483 1.1044463486622869 0 5 5 TRUE -0.057035535107746116 -0.04896346452943465 G1 Alveolar macrophages Alveolar macrophages C B Other Alveolar macrophages
DF8P DF8P_YES_w25 13785 3517 w25_DF8P.stim_479 DF8P.stim_479 AAGAGCGTTGGT TRUE AE AE-DF8P 1_AE-DF8P 91514 DF8P_YES 7 Mac w25 DF8P_YES_w25 Route 50000000 7.698970013021908 NA 13 weeks	25 weeks NA NA NA TRUE FALSE 7.699 NA NA NA NA NA NA NA NA NA NA NA NA C AE NA NA NA NA NA NA NA NA NA PPD 0.02176278563656148 5.999274573812115 3.1193326079071455 0 6 6 TRUE -0.08130643986804552 -0.08210227832212844 G1 Alveolar macrophages Alveolar macrophages C B Other Alveolar macrophages
DF8P DF8P_YES_w25 12365 3854 w25_DF8P.stim_481 DF8P.stim_481 CGACCCCAAGGG TRUE AE AE-DF8P 1_AE-DF8P 109056 DF8P_YES 7 Mac w25 DF8P_YES_w25 Route 50000000 7.698970013021908 NA 13 weeks	25 weeks NA NA NA TRUE FALSE 7.699 NA NA NA NA NA NA NA NA NA NA NA NA C AE NA NA NA NA NA NA NA NA NA PPD 0.008087343307723413 4.989890820865345 1.0109179134654267 0 5 5 TRUE -0.012128244961777737 -0.058146578868351076 G1 Alveolar macrophages Alveolar macrophages C B Other Alveolar macrophages
DF8P DF8P_YES_w25 10113 3153 w25_DF8P.stim_482 DF8P.stim_482 GCCCGAACCACC TRUE AE AE-DF8P 1_AE-DF8P 95018 DF8P_YES 7 Mac w25 DF8P_YES_w25 Route 50000000 7.698970013021908 NA 13 weeks	25 weeks NA NA NA TRUE FALSE 7.699 NA NA NA NA NA NA NA NA NA NA NA NA C AE NA NA NA NA NA NA NA NA NA PPD 0.019776525264511027 5.982398892514585 2.79837832492831 0 6 6 TRUE -0.07379434994731561 -0.08114675104981953 G1 Alveolar macrophages Alveolar macrophages C B Other Alveolar macrophages
DF8P DF8P_YES_w25 12313 3788 w25_DF8P.stim_483 DF8P.stim_483 TTGCGCATGAAG TRUE AE AE-DF8P 1_AE-DF8P 98270 DF8P_YES 8 Mac w25 DF8P_YES_w25 Route 50000000 7.698970013021908 NA 13 weeks	25 weeks NA NA NA TRUE FALSE 7.699 NA NA NA NA NA NA NA NA NA NA NA NA C AE NA NA NA NA NA NA NA NA NA PPD 0.016242995208316412 2.509542759684886 1.104523674165516 0 6 6 TRUE 0.09401293103377076 0.012310473765916013 S Alveolar macrophages Alveolar macrophages C B Other Alveolar macrophages
DF8P DF8P_YES_w25 12718 3548 w25_DF8P.stim_484 DF8P.stim_484 TCCAGGGCCATA TRUE AE AE-DF8P 1_AE-DF8P 107579 DF8P_YES 7 Mac w25 DF8P_YES_w25 Route 50000000 7.698970013021908 NA 13 weeks	25 weeks NA NA NA TRUE FALSE 7.699 NA NA NA NA NA NA NA NA NA NA NA NA C AE NA NA NA NA NA NA NA NA NA PPD 0.023588614562038056 5.299575404937883 3.719138229281334 0 6 6 TRUE -0.05307692238236358 -0.04392263496731845 G1 Alveolar macrophages Alveolar macrophages C B Other Alveolar macrophages
DF8P DF8P_YES_w25 12365 3763 w25_DF8P.stim_485 DF8P.stim_485 GACAACAAGGAG TRUE AE AE-DF8P 1_AE-DF8P 101493 DF8P_YES 7 Mac w25 DF8P_YES_w25 Route 50000000 7.698970013021908 NA 13 weeks	25 weeks NA NA NA TRUE FALSE 7.699 NA NA NA NA NA NA NA NA NA NA NA NA C AE NA NA NA NA NA NA NA NA NA PPD 0.016174686615446826 5.40234532955924 0.841083704003235 0 5 5 TRUE 0.011015441732715958 -0.05113575282928526 S Alveolar macrophages Alveolar macrophages C B Other Alveolar macrophages
DF8P DF8P_YES_w25 10528 3511 w25_DF8P.stim_486 DF8P.stim_486 ATGTAGTGGGGA TRUE AE AE-DF8P 1_AE-DF8P 78681 DF8P_YES 7 Mac w25 DF8P_YES_w25 Route 50000000 7.698970013021908 NA 13 weeks	25 weeks NA NA NA TRUE FALSE 7.699 NA NA NA NA NA NA NA NA NA NA NA NA C AE NA NA NA NA NA NA NA NA NA PPD 0.047492401215805474 3.143996960486322 0.7408814589665653 0 5 5 TRUE -0.056428894236336624 -0.012332884887885878 G1 Alveolar macrophages Alveolar macrophages C B Other Alveolar macrophages
DF8P DF8P_YES_w25 11869 3495 w25_DF8P.stim_487 DF8P.stim_487 AGTTGATAGCTG TRUE AE AE-DF8P 1_AE-DF8P 100212 DF8P_YES 7 Mac w25 DF8P_YES_w25 Route 50000000 7.698970013021908 NA 13 weeks	25 weeks NA NA NA TRUE FALSE 7.699 NA NA NA NA NA NA NA NA NA NA NA NA C AE NA NA NA NA NA NA NA NA NA PPD 0.008425309630128906 3.7155615468868484 0.7498525570814728 0 5 5 TRUE -0.05233895158320473 -0.010544484277668353 G1 Alveolar macrophages Alveolar macrophages C B Other Alveolar macrophages
DF8P DF8P_YES_w25 16150 4103 w25_DF8P.stim_488 DF8P.stim_488 AGTTCTTTAGAG TRUE AE AE-DF8P 1_AE-DF8P 102638 DF8P_YES 7 Mac w25 DF8P_YES_w25 Route 50000000 7.698970013021908 NA 13 weeks	25 weeks NA NA NA TRUE FALSE 7.699 NA NA NA NA NA NA NA NA NA NA NA NA C AE NA NA NA NA NA NA NA NA NA PPD 0.018575851393188854 4.718266253869969 0.9411764705882352 0 5 5 TRUE -0.006987183670223662 -0.013418906754271112 G1 Alveolar macrophages Alveolar macrophages C B Other Alveolar macrophages
DF8P DF8P_YES_w25 14044 3629 w25_DF8P.stim_489 DF8P.stim_489 TCTAACTTTGTC TRUE AE AE-DF8P 1_AE-DF8P 106365 DF8P_YES 7 Mac w25 DF8P_YES_w25 Route 50000000 7.698970013021908 NA 13 weeks	25 weeks NA NA NA TRUE FALSE 7.699 NA NA NA NA NA NA NA NA NA NA NA NA C AE NA NA NA NA NA NA NA NA NA PPD 0.014240956992309884 5.012816861293079 3.6599259470236403 0 6 6 TRUE -0.02102872550851452 -0.006828243737620518 G1 Alveolar macrophages Alveolar macrophages C B Other Alveolar macrophages
DF8P DF8P_YES_w25 34243 5770 w25_DF8P.stim_49 DF8P.stim_49 CTTAGTGGTATG TRUE AE AE-DF8P 1_AE-DF8P 254562 DF8P_YES 7 Mac w25 DF8P_YES_w25 Route 50000000 7.698970013021908 NA 13 weeks	25 weeks NA NA NA TRUE FALSE 7.699 NA NA NA NA NA NA NA NA NA NA NA NA C AE NA NA NA NA NA NA NA NA NA PPD 0.02044213415880618 4.272406039190491 1.2236077446485412 0 5 5 TRUE -0.003906545337587997 -0.044595239311365054 G1 Alveolar macrophages Alveolar macrophages C B Other Alveolar macrophages
DF8P DF8P_YES_w25 10451 2973 w25_DF8P.stim_490 DF8P.stim_490 CAGAGGTATTTC TRUE AE AE-DF8P 1_AE-DF8P 97170 DF8P_YES 12 Mac w25 DF8P_YES_w25 Route 50000000 7.698970013021908 NA 13 weeks	25 weeks NA NA NA TRUE FALSE 7.699 NA NA NA NA NA NA NA NA NA NA NA NA C AE NA NA NA NA NA NA NA NA NA PPD 0.02870538704430198 3.5498995311453454 0.7367716008037508 0 7 7 TRUE -0.022388297401703186 -0.02174014241905317 G1 Myeloid cells Monocytes C B Other Monocytes
DF8P DF8P_YES_w25 13115 3484 w25_DF8P.stim_491 DF8P.stim_491 GTCTCGAGAGTC TRUE AE AE-DF8P 1_AE-DF8P 97369 DF8P_YES 7 Mac w25 DF8P_YES_w25 Route 50000000 7.698970013021908 NA 13 weeks	25 weeks NA NA NA TRUE FALSE 7.699 NA NA NA NA NA NA NA NA NA NA NA NA C AE NA NA NA NA NA NA NA NA NA PPD 0.007624857033930614 5.848265345024781 3.293938238658025 0 6 6 TRUE -0.007093640545121488 -0.10551735044939864 G1 Alveolar macrophages Alveolar macrophages C B Other Alveolar macrophages
DF8P DF8P_YES_w25 13868 3729 w25_DF8P.stim_492 DF8P.stim_492 ACGGCCCACTAT TRUE AE AE-DF8P 1_AE-DF8P 105026 DF8P_YES 7 Mac w25 DF8P_YES_w25 Route 50000000 7.698970013021908 NA 13 weeks	25 weeks NA NA NA TRUE FALSE 7.699 NA NA NA NA NA NA NA NA NA NA NA NA C AE NA NA NA NA NA NA NA NA NA PPD 0.021632535333141044 6.150850879723103 0.9229881742140178 0.007210845111047014 5 5 TRUE 0.007880020414311198 -0.029629549770435568 S Alveolar macrophages Alveolar macrophages C B Other Alveolar macrophages
DF8P DF8P_YES_w25 13722 3933 w25_DF8P.stim_493 DF8P.stim_493 CAAACCGTTAGC TRUE AE AE-DF8P 1_AE-DF8P 104523 DF8P_YES 12 Mac w25 DF8P_YES_w25 Route 50000000 7.698970013021908 NA 13 weeks	25 weeks NA NA NA TRUE FALSE 7.699 NA NA NA NA NA NA NA NA NA NA NA NA C AE NA NA NA NA NA NA NA NA NA PPD 0.029150269639994168 3.2502550648593496 0.8307826847398339 0.007287567409998542 7 7 TRUE -0.04906786457206677 -0.005003103564971356 G1 Myeloid cells Monocytes C B Other Monocytes
DF8P DF8P_YES_w25 12391 3521 w25_DF8P.stim_494 DF8P.stim_494 GAGACTAGGTTN TRUE AE AE-DF8P 1_AE-DF8P 102253 DF8P_YES 7 Mac w25 DF8P_YES_w25 Route 50000000 7.698970013021908 NA 13 weeks	25 weeks NA NA NA TRUE FALSE 7.699 NA NA NA NA NA NA NA NA NA NA NA NA C AE NA NA NA NA NA NA NA NA NA PPD 0.0403518682915019 5.261883625211848 1.7754822048260832 0 6 6 TRUE 0.02110300384736974 -0.05868905770876614 S Alveolar macrophages Alveolar macrophages C B Other Alveolar macrophages
DF8P DF8P_YES_w25 11745 3567 w25_DF8P.stim_495 DF8P.stim_495 GTCGCTGCCCTC TRUE AE AE-DF8P 1_AE-DF8P 109609 DF8P_YES 7 Mac w25 DF8P_YES_w25 Route 50000000 7.698970013021908 NA 13 weeks	25 weeks NA NA NA TRUE FALSE 7.699 NA NA NA NA NA NA NA NA NA NA NA NA C AE NA NA NA NA NA NA NA NA NA PPD 0.017028522775649212 2.979991485738612 0.9450830140485313 0 5 5 TRUE -0.06145290404733534 -0.04304080655894833 G1 Alveolar macrophages Alveolar macrophages C B Other Alveolar macrophages
DF8P DF8P_YES_w25 14917 4231 w25_DF8P.stim_496 DF8P.stim_496 CTTTTTCGATAC TRUE AE AE-DF8P 1_AE-DF8P 103398 DF8P_YES 5 Mac w25 DF8P_YES_w25 Route 50000000 7.698970013021908 NA 13 weeks	25 weeks NA NA NA TRUE FALSE 7.699 NA NA NA NA NA NA NA NA NA NA NA NA C AE NA NA NA NA NA NA NA NA NA PPD 0.020111282429442916 4.1295166588456125 1.1597506200978749 0 5 5 TRUE -9.88287358547918e-4 -4.534371086922506e-4 G1 Alveolar macrophages Alveolar macrophages C B Other Alveolar macrophages
DF8P DF8P_YES_w25 13745 3849 w25_DF8P.stim_497 DF8P.stim_497 CATCATAACCCG TRUE AE AE-DF8P 1_AE-DF8P 105407 DF8P_YES 7 Mac w25 DF8P_YES_w25 Route 50000000 7.698970013021908 NA 13 weeks	25 weeks NA NA NA TRUE FALSE 7.699 NA NA NA NA NA NA NA NA NA NA NA NA C AE NA NA NA NA NA NA NA NA NA PPD 0.029101491451436888 5.340123681338669 1.1058566751546017 0 5 5 TRUE -0.07245191479021504 -0.07245471970925127 G1 Alveolar macrophages Alveolar macrophages C B Other Alveolar macrophages
DF8P DF8P_YES_w25 13366 3685 w25_DF8P.stim_499 DF8P.stim_499 TATGCAGTCACG TRUE AE AE-DF8P 1_AE-DF8P 106136 DF8P_YES 7 Mac w25 DF8P_YES_w25 Route 50000000 7.698970013021908 NA 13 weeks	25 weeks NA NA NA TRUE FALSE 7.699 NA NA NA NA NA NA NA NA NA NA NA NA C AE NA NA NA NA NA NA NA NA NA PPD 0.044890019452341764 5.918000897800389 0.8753553793206643 0.007481669908723627 6 6 TRUE -0.022947875617606292 -0.09145911700312011 G1 Alveolar macrophages Alveolar macrophages C B Other Alveolar macrophages
DF8P DF8P_YES_w25 28309 5763 w25_DF8P.stim_50 DF8P.stim_50 CTTCAGTGCGTC TRUE AE AE-DF8P 1_AE-DF8P 253112 DF8P_YES 5 Mac w25 DF8P_YES_w25 Route 50000000 7.698970013021908 NA 13 weeks	25 weeks NA NA NA TRUE FALSE 7.699 NA NA NA NA NA NA NA NA NA NA NA NA C AE NA NA NA NA NA NA NA NA NA PPD 0.02119467307216786 2.921332438447137 1.2822777208661555 0 5 5 TRUE -0.028461079598953234 -0.03799565746187042 G1 Alveolar macrophages Alveolar macrophages C B Other Alveolar macrophages
DF8P DF8P_YES_w25 13187 3421 w25_DF8P.stim_502 DF8P.stim_502 TACCCGTGGGTC TRUE AE AE-DF8P 1_AE-DF8P 106334 DF8P_YES 7 Mac w25 DF8P_YES_w25 Route 50000000 7.698970013021908 NA 13 weeks	25 weeks NA NA NA TRUE FALSE 7.699 NA NA NA NA NA NA NA NA NA NA NA NA C AE NA NA NA NA NA NA NA NA NA PPD 0.03033290361719876 6.83248653977402 4.079775536513233 0 6 6 TRUE -0.08216844747204868 -0.0312681133975376 G1 Alveolar macrophages Alveolar macrophages C B Other Alveolar macrophages
DF8P DF8P_YES_w25 12321 3478 w25_DF8P.stim_503 DF8P.stim_503 AACCCCAAATTC TRUE AE AE-DF8P 1_AE-DF8P 95313 DF8P_YES 8 Mac w25 DF8P_YES_w25 Route 50000000 7.698970013021908 NA 13 weeks	25 weeks NA NA NA TRUE FALSE 7.699 NA NA NA NA NA NA NA NA NA NA NA NA C AE NA NA NA NA NA NA NA NA NA PPD 0.048697345994643294 5.4622189757324895 1.509617725833942 0 6 6 TRUE -0.06785849070977906 -0.007123882706245907 G1 Alveolar macrophages Alveolar macrophages C B Other Alveolar macrophages
DF8P DF8P_YES_w25 12441 3420 w25_DF8P.stim_504 DF8P.stim_504 ACACCCATGATG TRUE AE AE-DF8P 1_AE-DF8P 104675 DF8P_YES 7 Mac w25 DF8P_YES_w25 Route 50000000 7.698970013021908 NA 13 weeks	25 weeks NA NA NA TRUE FALSE 7.699 NA NA NA NA NA NA NA NA NA NA NA NA C AE NA NA NA NA NA NA NA NA NA PPD 0.048227634434530986 6.792058516196447 2.8775821879270156 0 6 6 TRUE -0.0620473963066016 -0.019822837209277022 G1 Alveolar macrophages Alveolar macrophages C B Other Alveolar macrophages
DF8P DF8P_YES_w25 12627 3789 w25_DF8P.stim_505 DF8P.stim_505 ACTTGGCGATTN TRUE AE AE-DF8P 1_AE-DF8P 97255 DF8P_YES 8 Mac w25 DF8P_YES_w25 Route 50000000 7.698970013021908 NA 13 weeks	25 weeks NA NA NA TRUE FALSE 7.699 NA NA NA NA NA NA NA NA NA NA NA NA C AE NA NA NA NA NA NA NA NA NA PPD 0.06335629999208046 4.553734061930783 1.5284707373089412 0 6 6 TRUE -0.0459373553772857 -0.04056699342305928 G1 Alveolar macrophages Alveolar macrophages C B Other Alveolar macrophages
DF8P DF8P_YES_w25 16329 4135 w25_DF8P.stim_506 DF8P.stim_506 ACGGACCTTGTC TRUE AE AE-DF8P 1_AE-DF8P 108033 DF8P_YES 7 Mac w25 DF8P_YES_w25 Route 50000000 7.698970013021908 NA 13 weeks	25 weeks NA NA NA TRUE FALSE 7.699 NA NA NA NA NA NA NA NA NA NA NA NA C AE NA NA NA NA NA NA NA NA NA PPD 0.03062036866923878 6.381284830669361 0.9859758711494887 0 6 6 TRUE -0.08202356588515418 -0.08129570337088696 G1 Alveolar macrophages Alveolar macrophages C B Other Alveolar macrophages
DF8P DF8P_YES_w25 12834 4126 w25_DF8P.stim_507 DF8P.stim_507 GCACTGTATGCG TRUE AE AE-DF8P 1_AE-DF8P 98762 DF8P_YES 8 Mac w25 DF8P_YES_w25 Route 50000000 7.698970013021908 NA 13 weeks	25 weeks NA NA NA TRUE FALSE 7.699 NA NA NA NA NA NA NA NA NA NA NA NA C AE NA NA NA NA NA NA NA NA NA PPD 0.007791803023219573 4.246532647654668 1.0908524232507402 0 6 6 TRUE 0.008595140680411173 -0.03903698538506467 S Alveolar macrophages Alveolar macrophages C B Other Alveolar macrophages
DF8P DF8P_YES_w25 14452 4052 w25_DF8P.stim_509 DF8P.stim_509 TTAGTTTCGCAA TRUE AE AE-DF8P 1_AE-DF8P 104426 DF8P_YES 7 Mac w25 DF8P_YES_w25 Route 50000000 7.698970013021908 NA 13 weeks	25 weeks NA NA NA TRUE FALSE 7.699 NA NA NA NA NA NA NA NA NA NA NA NA C AE NA NA NA NA NA NA NA NA NA PPD 0.0345972875726543 4.331580404096319 0.8580127318018268 0 6 6 TRUE -0.06418971566543155 -0.041530980693186115 G1 Alveolar macrophages Alveolar macrophages C B Other Alveolar macrophages
DF8P DF8P_YES_w25 10773 3407 w25_DF8P.stim_510 DF8P.stim_510 TTCAGTCCATCA TRUE AE AE-DF8P 1_AE-DF8P 90565 DF8P_YES 12 Mac w25 DF8P_YES_w25 Route 50000000 7.698970013021908 NA 13 weeks	25 weeks NA NA NA TRUE FALSE 7.699 NA NA NA NA NA NA NA NA NA NA NA NA C AE NA NA NA NA NA NA NA NA NA PPD 0.0185649308456326 4.71549243479068 1.021071196509793 0 7 7 TRUE -0.026760949987315263 0.01863755139030164 G2M Myeloid cells DCs C B Other mregDCs
DF8P DF8P_YES_w25 16845 4128 w25_DF8P.stim_511 DF8P.stim_511 GGTAACTGTAAT TRUE AE AE-DF8P 1_AE-DF8P 103719 DF8P_YES 7 Mac w25 DF8P_YES_w25 Route 50000000 7.698970013021908 NA 13 weeks	25 weeks NA NA NA TRUE FALSE 7.699 NA NA NA NA NA NA NA NA NA NA NA NA C AE NA NA NA NA NA NA NA NA NA PPD 0.005936479667557139 5.526862570495696 1.2288512911843277 0 5 5 TRUE 0.013533126455568756 -0.05884466081125153 S Alveolar macrophages Alveolar macrophages C B Other Alveolar macrophages
DF8P DF8P_YES_w25 14162 3900 w25_DF8P.stim_512 DF8P.stim_512 AAGCCTCAAACC TRUE AE AE-DF8P 1_AE-DF8P 105468 DF8P_YES 5 Mac w25 DF8P_YES_w25 Route 50000000 7.698970013021908 NA 13 weeks	25 weeks NA NA NA TRUE FALSE 7.699 NA NA NA NA NA NA NA NA NA NA NA NA C AE NA NA NA NA NA NA NA NA NA PPD 0.007061149555147578 6.545685637621805 1.3274961163677446 0 5 5 TRUE 0.00620917480151062 -0.0397604060039452 S Alveolar macrophages Alveolar macrophages C B Other Alveolar macrophages
DF8P DF8P_YES_w25 15777 3814 w25_DF8P.stim_515 DF8P.stim_515 GTAGCGCAATCA TRUE AE AE-DF8P 1_AE-DF8P 99946 DF8P_YES 7 Mac w25 DF8P_YES_w25 Route 50000000 7.698970013021908 NA 13 weeks	25 weeks NA NA NA TRUE FALSE 7.699 NA NA NA NA NA NA NA NA NA NA NA NA C AE NA NA NA NA NA NA NA NA NA PPD 0.019015021867275148 6.015085250681372 2.820561576979147 0 6 6 TRUE -0.014603141148463311 -0.03562833676363533 G1 Alveolar macrophages Alveolar macrophages C B Other Alveolar macrophages
DF8P DF8P_YES_w25 9529 2906 w25_DF8P.stim_517 DF8P.stim_517 CCAAGACCATCC TRUE AE AE-DF8P 1_AE-DF8P 91349 DF8P_YES 7 Mac w25 DF8P_YES_w25 Route 50000000 7.698970013021908 NA 13 weeks	25 weeks NA NA NA TRUE FALSE 7.699 NA NA NA NA NA NA NA NA NA NA NA NA C AE NA NA NA NA NA NA NA NA NA PPD 0.0314828418511911 4.890334767551685 2.4451673837758423 0 6 6 TRUE -0.03632729617042725 0.04158312467467215 G2M Alveolar macrophages Alveolar macrophages C B Other Alveolar macrophages
DF8P DF8P_YES_w25 11389 3200 w25_DF8P.stim_518 DF8P.stim_518 AGTTACAGAAAC TRUE AE AE-DF8P 1_AE-DF8P 92538 DF8P_YES 7 Mac w25 DF8P_YES_w25 Route 50000000 7.698970013021908 NA 13 weeks	25 weeks NA NA NA TRUE FALSE 7.699 NA NA NA NA NA NA NA NA NA NA NA NA C AE NA NA NA NA NA NA NA NA NA PPD 0.008780402142418122 5.496531741153745 3.9248397576609007 0 6 6 TRUE -0.057209595300544716 -0.059162982451729254 G1 Alveolar macrophages Alveolar macrophages C B Other Alveolar macrophages
DF8P DF8P_YES_w25 12409 3967 w25_DF8P.stim_519 DF8P.stim_519 TCTTCACTAATG TRUE AE AE-DF8P 1_AE-DF8P 93191 DF8P_YES 8 Mac w25 DF8P_YES_w25 Route 50000000 7.698970013021908 NA 13 weeks	25 weeks NA NA NA TRUE FALSE 7.699 NA NA NA NA NA NA NA NA NA NA NA NA C AE NA NA NA NA NA NA NA NA NA PPD 0.040293335482311225 3.5619308566363124 1.1765653960834879 0 5 5 TRUE -0.05695125850840778 -0.05483744756862109 G1 Alveolar macrophages Alveolar macrophages C B Other Alveolar macrophages
DF8P DF8P_YES_w25 31851 4665 w25_DF8P.stim_52 DF8P.stim_52 TAGGTCCTATGA TRUE AE AE-DF8P 1_AE-DF8P 235055 DF8P_YES 7 Mac w25 DF8P_YES_w25 Route 50000000 7.698970013021908 NA 13 weeks	25 weeks NA NA NA TRUE FALSE 7.699 NA NA NA NA NA NA NA NA NA NA NA NA C AE NA NA NA NA NA NA NA NA NA PPD 0.00941885655081473 5.786317541050517 0.6216445323537723 0 6 6 TRUE -0.03187716625550921 -0.05725278227022356 G1 Alveolar macrophages Alveolar macrophages C B Other Alveolar macrophages
DF8P DF8P_YES_w25 13686 3548 w25_DF8P.stim_520 DF8P.stim_520 TGAACAGGATAG TRUE AE AE-DF8P 1_AE-DF8P 89780 DF8P_YES 7 Mac w25 DF8P_YES_w25 Route 50000000 7.698970013021908 NA 13 weeks	25 weeks NA NA NA TRUE FALSE 7.699 NA NA NA NA NA NA NA NA NA NA NA NA C AE NA NA NA NA NA NA NA NA NA PPD 0.01461347362268011 5.553119976618443 1.6586292561741927 0 6 6 TRUE -0.052625784754330315 -0.04780461541176223 G1 Alveolar macrophages Alveolar macrophages C B Other Alveolar macrophages
DF8P DF8P_YES_w25 13103 3449 w25_DF8P.stim_521 DF8P.stim_521 CGTATATTCTAA TRUE AE AE-DF8P 1_AE-DF8P 96019 DF8P_YES 7 Mac w25 DF8P_YES_w25 Route 50000000 7.698970013021908 NA 13 weeks	25 weeks NA NA NA TRUE FALSE 7.699 NA NA NA NA NA NA NA NA NA NA NA NA C AE NA NA NA NA NA NA NA NA NA PPD 0.022895520109898496 5.533084026558803 1.083721285201862 0 5 5 TRUE -0.014403505647017728 0.021672362644987828 G2M Myeloid cells Recruited macrophages C B Other Recruited macrophages
DF8P DF8P_YES_w25 12486 4034 w25_DF8P.stim_522 DF8P.stim_522 GAAAGGAGACTG TRUE AE AE-DF8P 1_AE-DF8P 92964 DF8P_YES 8 Mac w25 DF8P_YES_w25 Route 50000000 7.698970013021908 NA 13 weeks	25 weeks NA NA NA TRUE FALSE 7.699 NA NA NA NA NA NA NA NA NA NA NA NA C AE NA NA NA NA NA NA NA NA NA PPD 0.04805382027871216 4.669229537081531 1.1693096267819958 0 6 6 TRUE -0.04370763098742862 -0.05014659665916493 G1 Alveolar macrophages Alveolar macrophages C B Other Alveolar macrophages
DF8P DF8P_YES_w25 9277 3072 w25_DF8P.stim_525 DF8P.stim_525 ATGTTTTAAGAG TRUE AE AE-DF8P 1_AE-DF8P 70139 DF8P_YES 7 Mac w25 DF8P_YES_w25 Route 50000000 7.698970013021908 NA 13 weeks	25 weeks NA NA NA TRUE FALSE 7.699 NA NA NA NA NA NA NA NA NA NA NA NA C AE NA NA NA NA NA NA NA NA NA PPD 0.043117387086342565 4.009916999029859 1.6492400560526033 0 6 6 TRUE -0.08892471728260996 -0.04881745995814114 G1 Alveolar macrophages Alveolar macrophages C B Other Alveolar macrophages
DF8P DF8P_YES_w25 11538 3599 w25_DF8P.stim_526 DF8P.stim_526 TGTAGTCTTGAA TRUE AE AE-DF8P 1_AE-DF8P 92275 DF8P_YES 7 Mac w25 DF8P_YES_w25 Route 50000000 7.698970013021908 NA 13 weeks	25 weeks NA NA NA TRUE FALSE 7.699 NA NA NA NA NA NA NA NA NA NA NA NA C AE NA NA NA NA NA NA NA NA NA PPD 0.034668053388802224 6.032241289651586 1.3780551222048882 0 6 6 TRUE -0.0031595158640935206 -0.032874295515526966 G1 Alveolar macrophages Alveolar macrophages C B Other Alveolar macrophages
DF8P DF8P_YES_w25 11114 3522 w25_DF8P.stim_527 DF8P.stim_527 CCGCCGAAAGCN TRUE AE AE-DF8P 1_AE-DF8P 103981 DF8P_YES 7 Mac w25 DF8P_YES_w25 Route 50000000 7.698970013021908 NA 13 weeks	25 weeks NA NA NA TRUE FALSE 7.699 NA NA NA NA NA NA NA NA NA NA NA NA C AE NA NA NA NA NA NA NA NA NA PPD 0.008997660608241857 4.543818607162138 2.3034011157099155 0 5 5 TRUE 0.0017026361708215726 -0.05302645272660014 S Alveolar macrophages Alveolar macrophages C B Other Alveolar macrophages
DF8P DF8P_YES_w25 12164 3468 w25_DF8P.stim_528 DF8P.stim_528 CCCGATGTCAGT TRUE AE AE-DF8P 1_AE-DF8P 100441 DF8P_YES 7 Mac w25 DF8P_YES_w25 Route 50000000 7.698970013021908 NA 13 weeks	25 weeks NA NA NA TRUE FALSE 7.699 NA NA NA NA NA NA NA NA NA NA NA NA C AE NA NA NA NA NA NA NA NA NA PPD 0.01644195988161789 6.30549161460046 2.9924366984544557 0 6 6 TRUE -0.09679119002016907 -0.03669071950300745 G1 Alveolar macrophages Alveolar macrophages C B Other Alveolar macrophages
DF8P DF8P_YES_w25 13412 3742 w25_DF8P.stim_529 DF8P.stim_529 TGGAAATGGCCT TRUE AE AE-DF8P 1_AE-DF8P 101785 DF8P_YES 7 Mac w25 DF8P_YES_w25 Route 50000000 7.698970013021908 NA 13 weeks	25 weeks NA NA NA TRUE FALSE 7.699 NA NA NA NA NA NA NA NA NA NA NA NA C AE NA NA NA NA NA NA NA NA NA PPD 0.007456009543692217 4.898598270205786 1.2376975842529079 0 5 5 TRUE -0.034898678731958455 -0.04986420866567645 G1 Alveolar macrophages Alveolar macrophages C B Other Alveolar macrophages
DF8P DF8P_YES_w25 36982 6239 w25_DF8P.stim_53 DF8P.stim_53 ATATAGATGCCT TRUE AE AE-DF8P 1_AE-DF8P 249707 DF8P_YES 5 Mac w25 DF8P_YES_w25 Route 50000000 7.698970013021908 NA 13 weeks	25 weeks NA NA NA TRUE FALSE 7.699 NA NA NA NA NA NA NA NA NA NA NA NA C AE NA NA NA NA NA NA NA NA NA PPD 0.013520090855010547 4.056027256503163 1.0410469958358122 0 5 5 TRUE -0.04377307730932689 -0.06245417006468856 G1 Alveolar macrophages Alveolar macrophages C B Other Alveolar macrophages
DF8P DF8P_YES_w25 11944 3301 w25_DF8P.stim_533 DF8P.stim_533 GTTTACTCTACC TRUE AE AE-DF8P 1_AE-DF8P 98325 DF8P_YES 7 Mac w25 DF8P_YES_w25 Route 50000000 7.698970013021908 NA 13 weeks	25 weeks NA NA NA TRUE FALSE 7.699 NA NA NA NA NA NA NA NA NA NA NA NA C AE NA NA NA NA NA NA NA NA NA PPD 0 5.391828533154722 0.9460817146684527 0 6 6 TRUE 0.05350173686406627 -0.0628662414535539 S Alveolar macrophages Alveolar macrophages C B Other Alveolar macrophages
DF8P DF8P_YES_w25 7078 2715 w25_DF8P.stim_534 DF8P.stim_534 ATTCGTAGGAGA TRUE AE AE-DF8P 1_AE-DF8P 56563 DF8P_YES 7 Mac w25 DF8P_YES_w25 Route 50000000 7.698970013021908 NA 13 weeks	25 weeks NA NA NA TRUE FALSE 7.699 NA NA NA NA NA NA NA NA NA NA NA NA C AE NA NA NA NA NA NA NA NA NA PPD 0.028256569652444195 1.158519355750212 1.5964961853630968 0 6 6 TRUE -0.06411644628002389 -0.04195003720946322 G1 Alveolar macrophages Alveolar macrophages C B Other Alveolar macrophages
DF8P DF8P_YES_w25 10625 3647 w25_DF8P.stim_536 DF8P.stim_536 ATGTCTAGATAA TRUE AE AE-DF8P 1_AE-DF8P 85667 DF8P_YES 5 Mac w25 DF8P_YES_w25 Route 50000000 7.698970013021908 NA 13 weeks	25 weeks NA NA NA TRUE FALSE 7.699 NA NA NA NA NA NA NA NA NA NA NA NA C AE NA NA NA NA NA NA NA NA NA PPD 0.05647058823529411 2.757647058823529 0.7905882352941176 0 5 5 TRUE -0.0679250361984715 -0.053691507396939925 G1 Alveolar macrophages Alveolar macrophages C B Other Alveolar macrophages
DF8P DF8P_YES_w25 11660 3770 w25_DF8P.stim_537 DF8P.stim_537 GCATATGAGATA TRUE AE AE-DF8P 1_AE-DF8P 93383 DF8P_YES 7 Mac w25 DF8P_YES_w25 Route 50000000 7.698970013021908 NA 13 weeks	25 weeks NA NA NA TRUE FALSE 7.699 NA NA NA NA NA NA NA NA NA NA NA NA C AE NA NA NA NA NA NA NA NA NA PPD 0.00857632933104631 4.639794168096055 1.346483704974271 0 5 5 TRUE -0.048255600793783285 -0.021554708873795334 G1 Alveolar macrophages Alveolar macrophages C B Other Alveolar macrophages
DF8P DF8P_YES_w25 13417 4058 w25_DF8P.stim_539 DF8P.stim_539 CGCAATCGTAGA TRUE AE AE-DF8P 1_AE-DF8P 99943 DF8P_YES 5 Mac w25 DF8P_YES_w25 Route 50000000 7.698970013021908 NA 13 weeks	25 weeks NA NA NA TRUE FALSE 7.699 NA NA NA NA NA NA NA NA NA NA NA NA C AE NA NA NA NA NA NA NA NA NA PPD 0.007453230975627935 4.54647089513304 0.9540135648803757 0 5 5 TRUE -0.0312688595541744 -0.04733782713997088 G1 Alveolar macrophages Alveolar macrophages C B Other Alveolar macrophages
DF8P DF8P_YES_w25 11343 3458 w25_DF8P.stim_540 DF8P.stim_540 CAAGAGAAGTAT TRUE AE AE-DF8P 1_AE-DF8P 81978 DF8P_YES 7 Mac w25 DF8P_YES_w25 Route 50000000 7.698970013021908 NA 13 weeks	25 weeks NA NA NA TRUE FALSE 7.699 NA NA NA NA NA NA NA NA NA NA NA NA C AE NA NA NA NA NA NA NA NA NA PPD 0.035264039495724236 3.447059860707044 2.99744335713656 0 6 6 TRUE -0.04166428311292429 0.024543423901971062 G2M Alveolar macrophages Alveolar macrophages C B Other Alveolar macrophages
DF8P DF8P_YES_w25 13251 3745 w25_DF8P.stim_541 DF8P.stim_541 ATTTAAACAGGC TRUE AE AE-DF8P 1_AE-DF8P 93786 DF8P_YES 7 Mac w25 DF8P_YES_w25 Route 50000000 7.698970013021908 NA 13 weeks	25 weeks NA NA NA TRUE FALSE 7.699 NA NA NA NA NA NA NA NA NA NA NA NA C AE NA NA NA NA NA NA NA NA NA PPD 0.007546600256584409 6.2183986114255525 2.384725681080673 0 6 6 TRUE -0.07123308444355331 0.002007351448170991 G2M Alveolar macrophages Alveolar macrophages C B Other Alveolar macrophages
DF8P DF8P_YES_w25 10762 3243 w25_DF8P.stim_542 DF8P.stim_542 CTACCTTCAATN TRUE AE AE-DF8P 1_AE-DF8P 77091 DF8P_YES 7 Mac w25 DF8P_YES_w25 Route 50000000 7.698970013021908 NA 13 weeks	25 weeks NA NA NA TRUE FALSE 7.699 NA NA NA NA NA NA NA NA NA NA NA NA C AE NA NA NA NA NA NA NA NA NA PPD 0.02787585950566809 5.510128228953726 0.9199033636870471 0 6 6 TRUE -0.028887692308584983 -0.04174566579424609 G1 Alveolar macrophages Alveolar macrophages C B Other Alveolar macrophages
DF8P DF8P_YES_w25 11201 3497 w25_DF8P.stim_543 DF8P.stim_543 TCTTGATGCCAG TRUE AE AE-DF8P 1_AE-DF8P 94925 DF8P_YES 7 Mac w25 DF8P_YES_w25 Route 50000000 7.698970013021908 NA 13 weeks	25 weeks NA NA NA TRUE FALSE 7.699 NA NA NA NA NA NA NA NA NA NA NA NA C AE NA NA NA NA NA NA NA NA NA PPD 0 5.508436746719043 0.6785108472457817 0 6 6 TRUE -0.02329561932291381 -0.02167774321439367 G1 Alveolar macrophages Alveolar macrophages C B Other Alveolar macrophages
DF8P DF8P_YES_w25 12505 3930 w25_DF8P.stim_544 DF8P.stim_544 TGCAGATGGGGC TRUE AE AE-DF8P 1_AE-DF8P 94177 DF8P_YES 5 Mac w25 DF8P_YES_w25 Route 50000000 7.698970013021908 NA 13 weeks	25 weeks NA NA NA TRUE FALSE 7.699 NA NA NA NA NA NA NA NA NA NA NA NA C AE NA NA NA NA NA NA NA NA NA PPD 0.03198720511795282 3.3826469412235105 0.975609756097561 0 5 5 TRUE -0.028792476612626322 -0.02527804118186215 G1 Alveolar macrophages Alveolar macrophages C B Other Alveolar macrophages
DF8P DF8P_YES_w25 10810 3508 w25_DF8P.stim_545 DF8P.stim_545 CGCGTGGAAACN TRUE AE AE-DF8P 1_AE-DF8P 91612 DF8P_YES 7 Mac w25 DF8P_YES_w25 Route 50000000 7.698970013021908 NA 13 weeks	25 weeks NA NA NA TRUE FALSE 7.699 NA NA NA NA NA NA NA NA NA NA NA NA C AE NA NA NA NA NA NA NA NA NA PPD 0 5.060129509713229 0.7770582793709528 0 5 5 TRUE -0.07123351998013788 -0.03576701050660942 G1 Alveolar macrophages Alveolar macrophages C B Other Alveolar macrophages
DF8P DF8P_YES_w25 13569 3997 w25_DF8P.stim_546 DF8P.stim_546 TCTGTTCAGGAG TRUE AE AE-DF8P 1_AE-DF8P 99523 DF8P_YES 7 Mac w25 DF8P_YES_w25 Route 50000000 7.698970013021908 NA 13 weeks	25 weeks NA NA NA TRUE FALSE 7.699 NA NA NA NA NA NA NA NA NA NA NA NA C AE NA NA NA NA NA NA NA NA NA PPD 0.014739479696366718 4.8492888201046505 0.9875451396565701 0 5 5 TRUE -0.028272176298996685 -0.012488344177687627 G1 Alveolar macrophages Alveolar macrophages C B Other Alveolar macrophages
DF8P DF8P_YES_w25 11237 3683 w25_DF8P.stim_547 DF8P.stim_547 AGCAATGAATGC TRUE AE AE-DF8P 1_AE-DF8P 93254 DF8P_YES 8 Mac w25 DF8P_YES_w25 Route 50000000 7.698970013021908 NA 13 weeks	25 weeks NA NA NA TRUE FALSE 7.699 NA NA NA NA NA NA NA NA NA NA NA NA C AE NA NA NA NA NA NA NA NA NA PPD 0 4.689863842662632 2.0913055085877015 0 6 6 TRUE -0.03772201063834445 -0.0715330927868515 G1 Alveolar macrophages Alveolar macrophages C B Other Alveolar macrophages
DF8P DF8P_YES_w25 9606 2779 w25_DF8P.stim_548 DF8P.stim_548 CTCCACACTTGC TRUE AE AE-DF8P 1_AE-DF8P 80086 DF8P_YES 7 Mac w25 DF8P_YES_w25 Route 50000000 7.698970013021908 NA 13 weeks	25 weeks NA NA NA TRUE FALSE 7.699 NA NA NA NA NA NA NA NA NA NA NA NA C AE NA NA NA NA NA NA NA NA NA PPD 0 4.288986050385176 6.735373724755362 0 6 6 TRUE -0.013881551420151378 -0.05839954093165926 G1 Alveolar macrophages Alveolar macrophages C B Other Alveolar macrophages
DF8P DF8P_YES_w25 14125 3943 w25_DF8P.stim_549 DF8P.stim_549 CTTAGTAGGGTC TRUE AE AE-DF8P 1_AE-DF8P 98281 DF8P_YES 5 Mac w25 DF8P_YES_w25 Route 50000000 7.698970013021908 NA 13 weeks	25 weeks NA NA NA TRUE FALSE 7.699 NA NA NA NA NA NA NA NA NA NA NA NA C AE NA NA NA NA NA NA NA NA NA PPD 0.035398230088495575 3.9079646017699115 1.0690265486725665 0 5 5 TRUE -0.035731888722851865 -0.03002748701393243 G1 Alveolar macrophages Alveolar macrophages C B Other Alveolar macrophages
DF8P DF8P_YES_w25 9445 3453 w25_DF8P.stim_550 DF8P.stim_550 CCTTTTGCGGCA TRUE AE AE-DF8P 1_AE-DF8P 95029 DF8P_YES 5 Mac w25 DF8P_YES_w25 Route 50000000 7.698970013021908 NA 13 weeks	25 weeks NA NA NA TRUE FALSE 7.699 NA NA NA NA NA NA NA NA NA NA NA NA C AE NA NA NA NA NA NA NA NA NA PPD 0.07411328745367919 2.541026998411858 1.0587612493382743 0 5 5 TRUE -0.09656989472930497 -0.04769553992227092 G1 Alveolar macrophages Alveolar macrophages C B Other Alveolar macrophages
DF8P DF8P_YES_w25 15295 4132 w25_DF8P.stim_551 DF8P.stim_551 TGGTCGGCCCGC TRUE AE AE-DF8P 1_AE-DF8P 100774 DF8P_YES 7 Mac w25 DF8P_YES_w25 Route 50000000 7.698970013021908 NA 13 weeks	25 weeks NA NA NA TRUE FALSE 7.699 NA NA NA NA NA NA NA NA NA NA NA NA C AE NA NA NA NA NA NA NA NA NA PPD 0.013076168682576005 5.46583850931677 1.0657077476299444 0 5 5 TRUE -0.018358147235575842 -0.026311716022704004 G1 Alveolar macrophages Alveolar macrophages C B Other Alveolar macrophages
DF8P DF8P_YES_w25 12813 3471 w25_DF8P.stim_552 DF8P.stim_552 CTCATTGCAGCA TRUE AE AE-DF8P 1_AE-DF8P 98215 DF8P_YES 7 Mac w25 DF8P_YES_w25 Route 50000000 7.698970013021908 NA 13 weeks	25 weeks NA NA NA TRUE FALSE 7.699 NA NA NA NA NA NA NA NA NA NA NA NA C AE NA NA NA NA NA NA NA NA NA PPD 0.007804573480059315 6.3529228127682815 1.0770311402481854 0 5 5 TRUE -0.019542095900083004 -0.04040079228351301 G1 Alveolar macrophages Alveolar macrophages C B Other Alveolar macrophages
DF8P DF8P_YES_w25 5594 2553 w25_DF8P.stim_553 DF8P.stim_553 GCTTGGTCATTC TRUE AE AE-DF8P 1_AE-DF8P 79650 DF8P_YES 7 Mac w25 DF8P_YES_w25 Route 50000000 7.698970013021908 NA 13 weeks	25 weeks NA NA NA TRUE FALSE 7.699 NA NA NA NA NA NA NA NA NA NA NA NA C AE NA NA NA NA NA NA NA NA NA PPD 0.053628888094386845 1.0904540579191992 1.4122273864855202 0 5 5 TRUE -0.11675070052170843 -0.015675141244793134 G1 Alveolar macrophages Alveolar macrophages C B Other Alveolar macrophages
DF8P DF8P_YES_w25 11621 3406 w25_DF8P.stim_554 DF8P.stim_554 ATACGTCGTTAG TRUE AE AE-DF8P 1_AE-DF8P 87947 DF8P_YES 7 Mac w25 DF8P_YES_w25 Route 50000000 7.698970013021908 NA 13 weeks	25 weeks NA NA NA TRUE FALSE 7.699 NA NA NA NA NA NA NA NA NA NA NA NA C AE NA NA NA NA NA NA NA NA NA PPD 0.008605111436193098 4.207899492298425 1.6177609500043026 0 6 6 TRUE -0.06682982891108512 -0.037387745147683046 G1 Alveolar macrophages Alveolar macrophages C B Other Alveolar macrophages
DF8P DF8P_YES_w25 8502 2801 w25_DF8P.stim_555 DF8P.stim_555 CTGTCACTTACA TRUE AE AE-DF8P 1_AE-DF8P 89558 DF8P_YES 12 Mac w25 DF8P_YES_w25 Route 50000000 7.698970013021908 NA 13 weeks	25 weeks NA NA NA TRUE FALSE 7.699 NA NA NA NA NA NA NA NA NA NA NA NA C AE NA NA NA NA NA NA NA NA NA PPD 0.035285815102328866 3.9284874147259465 2.4464831804281344 0 7 7 TRUE -0.04221049653702154 0.04167273095445771 G2M Myeloid cells Monocytes C B Other Monocytes
DF8P DF8P_YES_w25 9554 3492 w25_DF8P.stim_556 DF8P.stim_556 CGCTACAATATA TRUE AE AE-DF8P 1_AE-DF8P 90157 DF8P_YES 7 Mac w25 DF8P_YES_w25 Route 50000000 7.698970013021908 NA 13 weeks	25 weeks NA NA NA TRUE FALSE 7.699 NA NA NA NA NA NA NA NA NA NA NA NA C AE NA NA NA NA NA NA NA NA NA PPD 0.04186728072011723 3.3493824576093782 1.2664852417835462 0 5 5 TRUE -0.02014730064232173 -0.040122350435715465 G1 Alveolar macrophages Alveolar macrophages C B Other Alveolar macrophages
DF8P DF8P_YES_w25 9444 2821 w25_DF8P.stim_557 DF8P.stim_557 CGCCGCACAGCC TRUE AE AE-DF8P 1_AE-DF8P 91412 DF8P_YES 12 Mac w25 DF8P_YES_w25 Route 50000000 7.698970013021908 NA 13 weeks	25 weeks NA NA NA TRUE FALSE 7.699 NA NA NA NA NA NA NA NA NA NA NA NA C AE NA NA NA NA NA NA NA NA NA PPD 0.010588733587462939 2.7213045319779754 0.6459127488352393 0 7 7 TRUE -0.03592841151818832 0.06494024483137828 G2M Myeloid cells Monocytes C B Other Monocytes
DF8P DF8P_YES_w25 9395 3590 w25_DF8P.stim_558 DF8P.stim_558 AGACTGTGGTCG TRUE AE AE-DF8P 1_AE-DF8P 87875 DF8P_YES 7 Mac w25 DF8P_YES_w25 Route 50000000 7.698970013021908 NA 13 weeks	25 weeks NA NA NA TRUE FALSE 7.699 NA NA NA NA NA NA NA NA NA NA NA NA C AE NA NA NA NA NA NA NA NA NA PPD 0 4.6620542841937205 0.9153805215540181 0 5 5 TRUE -0.13696119503540946 -0.014288951972572683 G1 Alveolar macrophages Alveolar macrophages C B Other Alveolar macrophages
DF8P DF8P_YES_w25 11777 3767 w25_DF8P.stim_559 DF8P.stim_559 GCTTCCCTGTTG TRUE AE AE-DF8P 1_AE-DF8P 99541 DF8P_YES 7 Mac w25 DF8P_YES_w25 Route 50000000 7.698970013021908 NA 13 weeks	25 weeks NA NA NA TRUE FALSE 7.699 NA NA NA NA NA NA NA NA NA NA NA NA C AE NA NA NA NA NA NA NA NA NA PPD 0.008491126772522714 5.824912965950581 0.7217457756644307 0 6 6 TRUE 0.005949732599523028 -0.07971965938202574 S Alveolar macrophages Alveolar macrophages C B Other Alveolar macrophages
DF8P DF8P_YES_w25 11269 3512 w25_DF8P.stim_560 DF8P.stim_560 CTAGACCATGCG TRUE AE AE-DF8P 1_AE-DF8P 91102 DF8P_YES 7 Mac w25 DF8P_YES_w25 Route 50000000 7.698970013021908 NA 13 weeks	25 weeks NA NA NA TRUE FALSE 7.699 NA NA NA NA NA NA NA NA NA NA NA NA C AE NA NA NA NA NA NA NA NA NA PPD 0.05324341112787292 3.585056349276777 1.1979767503771408 0 5 5 TRUE -0.10321050468802034 -0.0753336976703749 G1 Alveolar macrophages Alveolar macrophages C B Other Alveolar macrophages
DF8P DF8P_YES_w25 10170 3022 w25_DF8P.stim_561 DF8P.stim_561 CAATAGACGCCG TRUE AE AE-DF8P 1_AE-DF8P 78604 DF8P_YES 7 Mac w25 DF8P_YES_w25 Route 50000000 7.698970013021908 NA 13 weeks	25 weeks NA NA NA TRUE FALSE 7.699 NA NA NA NA NA NA NA NA NA NA NA NA C AE NA NA NA NA NA NA NA NA NA PPD 0.019665683382497544 5.870206489675516 3.5988200589970503 0 6 6 TRUE -0.0360298911245623 -0.052433546406600945 G1 Alveolar macrophages Alveolar macrophages C B Other Alveolar macrophages
DF8P DF8P_YES_w25 9249 3097 w25_DF8P.stim_562 DF8P.stim_562 AGTTATCCCTNN TRUE AE AE-DF8P 1_AE-DF8P 85005 DF8P_YES 7 Mac w25 DF8P_YES_w25 Route 50000000 7.698970013021908 NA 13 weeks	25 weeks NA NA NA TRUE FALSE 7.699 NA NA NA NA NA NA NA NA NA NA NA NA C AE NA NA NA NA NA NA NA NA NA PPD 0.010811979673478214 1.1028219266947779 1.5353011136339063 0 6 6 TRUE -0.0481697363907553 -0.02081016837638966 G1 Alveolar macrophages Alveolar macrophages C B Other Alveolar macrophages
DF8P DF8P_YES_w25 12519 3453 w25_DF8P.stim_563 DF8P.stim_563 CAATTCGATTAC TRUE AE AE-DF8P 1_AE-DF8P 89578 DF8P_YES 7 Mac w25 DF8P_YES_w25 Route 50000000 7.698970013021908 NA 13 weeks	25 weeks NA NA NA TRUE FALSE 7.699 NA NA NA NA NA NA NA NA NA NA NA NA C AE NA NA NA NA NA NA NA NA NA PPD 0.01597571691029635 7.74822270149373 1.7653167185877467 0 6 6 TRUE -0.0017351789540129975 -0.04244639441268429 G1 Alveolar macrophages Alveolar macrophages C B Other Alveolar macrophages
DF8P DF8P_YES_w25 9950 3025 w25_DF8P.stim_564 DF8P.stim_564 ATCTTGCGATTA TRUE AE AE-DF8P 1_AE-DF8P 77207 DF8P_YES 7 Mac w25 DF8P_YES_w25 Route 50000000 7.698970013021908 NA 13 weeks	25 weeks NA NA NA TRUE FALSE 7.699 NA NA NA NA NA NA NA NA NA NA NA NA C AE NA NA NA NA NA NA NA NA NA PPD 0.010050251256281407 5.185929648241206 6.231155778894473 0 6 6 TRUE -0.012630065650077682 0.004054518430722298 G2M Alveolar macrophages Alveolar macrophages C B Other Alveolar macrophages
DF8P DF8P_YES_w25 11347 3911 w25_DF8P.stim_565 DF8P.stim_565 CAGCGGATCGCT TRUE AE AE-DF8P 1_AE-DF8P 98413 DF8P_YES 8 Mac w25 DF8P_YES_w25 Route 50000000 7.698970013021908 NA 13 weeks	25 weeks NA NA NA TRUE FALSE 7.699 NA NA NA NA NA NA NA NA NA NA NA NA C AE NA NA NA NA NA NA NA NA NA PPD 0.026438706265973385 3.974618841984665 1.2249933903234336 0 6 6 TRUE -0.05194974422991301 -0.037592604093300924 G1 Alveolar macrophages Alveolar macrophages C B Other Alveolar macrophages
DF8P DF8P_YES_w25 14584 4212 w25_DF8P.stim_566 DF8P.stim_566 CTGGCGACGATG TRUE AE AE-DF8P 1_AE-DF8P 94901 DF8P_YES 7 Mac w25 DF8P_YES_w25 Route 50000000 7.698970013021908 NA 13 weeks	25 weeks NA NA NA TRUE FALSE 7.699 NA NA NA NA NA NA NA NA NA NA NA NA C AE NA NA NA NA NA NA NA NA NA PPD 0.02057048820625343 4.429511793746572 1.7073505211190345 0 5 5 TRUE -0.04591948942423535 -0.045882170024163504 G1 Alveolar macrophages Alveolar macrophages C B Other Alveolar macrophages
DF8P DF8P_YES_w25 11712 3523 w25_DF8P.stim_567 DF8P.stim_567 ACTGCTAAGAAG TRUE AE AE-DF8P 1_AE-DF8P 87740 DF8P_YES 12 Mac w25 DF8P_YES_w25 Route 50000000 7.698970013021908 NA 13 weeks	25 weeks NA NA NA TRUE FALSE 7.699 NA NA NA NA NA NA NA NA NA NA NA NA C AE NA NA NA NA NA NA NA NA NA PPD 0 3.253073770491803 0.6232923497267759 0 7 7 TRUE 0.004064623169012183 -0.03136193652213584 S Myeloid cells Recruited macrophages C B Other Recruited macrophages
DF8P DF8P_YES_w25 9381 3363 w25_DF8P.stim_568 DF8P.stim_568 AGGTCCTTGCCA TRUE AE AE-DF8P 1_AE-DF8P 73549 DF8P_YES 7 Mac w25 DF8P_YES_w25 Route 50000000 7.698970013021908 NA 13 weeks	25 weeks NA NA NA TRUE FALSE 7.699 NA NA NA NA NA NA NA NA NA NA NA NA C AE NA NA NA NA NA NA NA NA NA PPD 0.08527875493017802 4.658351988060974 3.176633621149131 0 6 6 TRUE -0.06754950615380546 -0.03079222486866448 G1 Alveolar macrophages Alveolar macrophages C B Other Alveolar macrophages
DF8P DF8P_YES_w25 11425 3495 w25_DF8P.stim_569 DF8P.stim_569 GTCGCACGGGGT TRUE AE AE-DF8P 1_AE-DF8P 95101 DF8P_YES 7 Mac w25 DF8P_YES_w25 Route 50000000 7.698970013021908 NA 13 weeks	25 weeks NA NA NA TRUE FALSE 7.699 NA NA NA NA NA NA NA NA NA NA NA NA C AE NA NA NA NA NA NA NA NA NA PPD 0.0087527352297593 5.085339168490153 0.8227571115973742 0 5 5 TRUE 0.00207233689744514 -0.0675727826400385 S Alveolar macrophages Alveolar macrophages C B Other Alveolar macrophages
DF8P DF8P_YES_w25 25936 5810 w25_DF8P.stim_57 DF8P.stim_57 CAGCGTTTATCG TRUE AE AE-DF8P 1_AE-DF8P 237852 DF8P_YES 7 Mac w25 DF8P_YES_w25 Route 50000000 7.698970013021908 NA 13 weeks	25 weeks NA NA NA TRUE FALSE 7.699 NA NA NA NA NA NA NA NA NA NA NA NA C AE NA NA NA NA NA NA NA NA NA PPD 0.015422578655151141 3.7708204811844537 1.1258482418260334 0 5 5 TRUE -0.06281406370351539 -0.03613125069050614 G1 Alveolar macrophages Alveolar macrophages C B Other Alveolar macrophages
DF8P DF8P_YES_w25 10216 3009 w25_DF8P.stim_570 DF8P.stim_570 AGCTCCGAGGTA TRUE AE AE-DF8P 1_AE-DF8P 90363 DF8P_YES 7 Mac w25 DF8P_YES_w25 Route 50000000 7.698970013021908 NA 13 weeks	25 weeks NA NA NA TRUE FALSE 7.699 NA NA NA NA NA NA NA NA NA NA NA NA C AE NA NA NA NA NA NA NA NA NA PPD 0.04894283476898982 3.298747063429914 3.31832419733751 0 6 6 TRUE -0.035168103936480136 -0.0401375556336588 G1 Alveolar macrophages Alveolar macrophages C B Other Alveolar macrophages
DF8P DF8P_YES_w25 12430 3527 w25_DF8P.stim_571 DF8P.stim_571 TTTAATTTTACA TRUE AE AE-DF8P 1_AE-DF8P 97722 DF8P_YES 7 Mac w25 DF8P_YES_w25 Route 50000000 7.698970013021908 NA 13 weeks	25 weeks NA NA NA TRUE FALSE 7.699 NA NA NA NA NA NA NA NA NA NA NA NA C AE NA NA NA NA NA NA NA NA NA PPD 0.02413515687851971 4.6339501206757845 2.421560740144811 0 6 6 TRUE -0.006479780573995092 -0.05763634969074312 G1 Alveolar macrophages Alveolar macrophages C B Other Alveolar macrophages
DF8P DF8P_YES_w25 6018 2390 w25_DF8P.stim_572 DF8P.stim_572 ATTGTGCTTTCT TRUE AE AE-DF8P 1_AE-DF8P 59413 DF8P_YES 7 Mac w25 DF8P_YES_w25 Route 50000000 7.698970013021908 NA 13 weeks	25 weeks NA NA NA TRUE FALSE 7.699 NA NA NA NA NA NA NA NA NA NA NA NA C AE NA NA NA NA NA NA NA NA NA PPD 0.06646726487205051 0.9471585244267198 0.48188767032236623 0 7 7 TRUE -0.0919350717855888 -0.05838164483109352 G1 Alveolar macrophages Alveolar macrophages C B Other Alveolar macrophages
DF8P DF8P_YES_w25 6653 2797 w25_DF8P.stim_573 DF8P.stim_573 GGGCATATCACC TRUE AE AE-DF8P 1_AE-DF8P 76118 DF8P_YES 7 Mac w25 DF8P_YES_w25 Route 50000000 7.698970013021908 NA 13 weeks	25 weeks NA NA NA TRUE FALSE 7.699 NA NA NA NA NA NA NA NA NA NA NA NA C AE NA NA NA NA NA NA NA NA NA PPD 0 1.833759206373065 1.4579888771982563 0 5 5 TRUE -0.04711254388153308 -0.03761136080516149 G1 Alveolar macrophages Alveolar macrophages C B Other Alveolar macrophages
DF8P DF8P_YES_w25 11286 3115 w25_DF8P.stim_574 DF8P.stim_574 ATCGTGAAAGTT TRUE AE AE-DF8P 1_AE-DF8P 91572 DF8P_YES 7 Mac w25 DF8P_YES_w25 Route 50000000 7.698970013021908 NA 13 weeks	25 weeks NA NA NA TRUE FALSE 7.699 NA NA NA NA NA NA NA NA NA NA NA NA C AE NA NA NA NA NA NA NA NA NA PPD 0.026581605528973953 5.147970937444621 1.3822434875066454 0 5 5 TRUE -0.010745819497452971 -0.0522192461450385 G1 Alveolar macrophages Alveolar macrophages C B Other Alveolar macrophages
DF8P DF8P_YES_w25 11191 3845 w25_DF8P.stim_575 DF8P.stim_575 ATACCCCCCATA TRUE AE AE-DF8P 1_AE-DF8P 88123 DF8P_YES 8 Mac w25 DF8P_YES_w25 Route 50000000 7.698970013021908 NA 13 weeks	25 weeks NA NA NA TRUE FALSE 7.699 NA NA NA NA NA NA NA NA NA NA NA NA C AE NA NA NA NA NA NA NA NA NA PPD 0.008935751943526048 3.9317308551514607 2.636046823340184 0 6 6 TRUE -0.03308631503355007 -0.0819782311276668 G1 Alveolar macrophages Alveolar macrophages C B Other Alveolar macrophages
DF8P DF8P_YES_w25 11746 3032 w25_DF8P.stim_576 DF8P.stim_576 GGTATTTACCAN TRUE AE AE-DF8P 1_AE-DF8P 81949 DF8P_YES 7 Mac w25 DF8P_YES_w25 Route 50000000 7.698970013021908 NA 13 weeks	25 weeks NA NA NA TRUE FALSE 7.699 NA NA NA NA NA NA NA NA NA NA NA NA C AE NA NA NA NA NA NA NA NA NA PPD 0.008513536523071684 3.9758215562744765 4.367444236335774 0 6 6 TRUE -0.06059734294788655 -0.025784320246413972 G1 Alveolar macrophages Alveolar macrophages C B Other Alveolar macrophages
DF8P DF8P_YES_w25 14023 3929 w25_DF8P.stim_577 DF8P.stim_577 CCGAATTCGCGC TRUE AE AE-DF8P 1_AE-DF8P 98359 DF8P_YES 7 Mac w25 DF8P_YES_w25 Route 50000000 7.698970013021908 NA 13 weeks	25 weeks NA NA NA TRUE FALSE 7.699 NA NA NA NA NA NA NA NA NA NA NA NA C AE NA NA NA NA NA NA NA NA NA PPD 0.007131141695785496 5.034586037224559 0.9270484204521143 0 5 5 TRUE -0.07979655913807182 -0.009701560694971786 G1 Alveolar macrophages Alveolar macrophages C B Other Alveolar macrophages
DF8P DF8P_YES_w25 10842 3622 w25_DF8P.stim_578 DF8P.stim_578 TCTGCGTTAAGN TRUE AE AE-DF8P 1_AE-DF8P 90738 DF8P_YES 5 Mac w25 DF8P_YES_w25 Route 50000000 7.698970013021908 NA 13 weeks	25 weeks NA NA NA TRUE FALSE 7.699 NA NA NA NA NA NA NA NA NA NA NA NA C AE NA NA NA NA NA NA NA NA NA PPD 0.018446781036709093 2.462645268400664 1.1437004242759639 0 5 5 TRUE -0.0831272279448097 -0.06127762697522379 G1 Alveolar macrophages Alveolar macrophages C B Other Alveolar macrophages
DF8P DF8P_YES_w25 9903 3285 w25_DF8P.stim_579 DF8P.stim_579 CCTCCAAACCGA TRUE AE AE-DF8P 1_AE-DF8P 96737 DF8P_YES 7 Mac w25 DF8P_YES_w25 Route 50000000 7.698970013021908 NA 13 weeks	25 weeks NA NA NA TRUE FALSE 7.699 NA NA NA NA NA NA NA NA NA NA NA NA C AE NA NA NA NA NA NA NA NA NA PPD 0 3.726143592850651 1.1410683631222862 0 5 5 TRUE -0.030365315824981753 -0.050138165419427616 G1 Alveolar macrophages Alveolar macrophages C B Other Alveolar macrophages
DF8P DF8P_YES_w25 31663 5467 w25_DF8P.stim_58 DF8P.stim_58 CACCCTCATGCN TRUE AE AE-DF8P 1_AE-DF8P 250354 DF8P_YES 7 Mac w25 DF8P_YES_w25 Route 50000000 7.698970013021908 NA 13 weeks	25 weeks NA NA NA TRUE FALSE 7.699 NA NA NA NA NA NA NA NA NA NA NA NA C AE NA NA NA NA NA NA NA NA NA PPD 0.0031582604301550704 6.815526008274643 1.206455484319237 0 6 6 TRUE -0.08167907741624517 -0.08135956689628289 G1 Alveolar macrophages Alveolar macrophages C B Other Alveolar macrophages
DF8P DF8P_YES_w25 10056 3565 w25_DF8P.stim_580 DF8P.stim_580 CTGAGCACCATA TRUE AE AE-DF8P 1_AE-DF8P 92013 DF8P_YES 8 Mac w25 DF8P_YES_w25 Route 50000000 7.698970013021908 NA 13 weeks	25 weeks NA NA NA TRUE FALSE 7.699 NA NA NA NA NA NA NA NA NA NA NA NA C AE NA NA NA NA NA NA NA NA NA PPD 0.03977724741447892 4.77326968973747 1.2032617342879872 0 6 6 TRUE -0.001436689601284541 -0.059114959103196404 G1 Alveolar macrophages Alveolar macrophages C B Other Alveolar macrophages
DF8P DF8P_YES_w25 9432 3017 w25_DF8P.stim_582 DF8P.stim_582 GCATCGCTCACC TRUE AE AE-DF8P 1_AE-DF8P 88137 DF8P_YES 7 Mac w25 DF8P_YES_w25 Route 50000000 7.698970013021908 NA 13 weeks	25 weeks NA NA NA TRUE FALSE 7.699 NA NA NA NA NA NA NA NA NA NA NA NA C AE NA NA NA NA NA NA NA NA NA PPD 0 5.449533502968618 0.8163698049194232 0 5 5 TRUE -0.007546040295976608 -0.07608560448593801 G1 Alveolar macrophages Alveolar macrophages C B Other Alveolar macrophages
DF8P DF8P_YES_w25 10784 3357 w25_DF8P.stim_583 DF8P.stim_583 TCCCTTCCGGAG TRUE AE AE-DF8P 1_AE-DF8P 93186 DF8P_YES 7 Mac w25 DF8P_YES_w25 Route 50000000 7.698970013021908 NA 13 weeks	25 weeks NA NA NA TRUE FALSE 7.699 NA NA NA NA NA NA NA NA NA NA NA NA C AE NA NA NA NA NA NA NA NA NA PPD 0.0370919881305638 4.024480712166172 0.8994807121661721 0 5 5 TRUE -0.023242803877222454 -0.035234872738904785 G1 Alveolar macrophages Alveolar macrophages C B Other Alveolar macrophages
DF8P DF8P_YES_w25 8256 3038 w25_DF8P.stim_584 DF8P.stim_584 GACGCATGTATG TRUE AE AE-DF8P 1_AE-DF8P 81996 DF8P_YES 7 Mac w25 DF8P_YES_w25 Route 50000000 7.698970013021908 NA 13 weeks	25 weeks NA NA NA TRUE FALSE 7.699 NA NA NA NA NA NA NA NA NA NA NA NA C AE NA NA NA NA NA NA NA NA NA PPD 0.04844961240310078 3.076550387596899 2.4951550387596897 0 6 6 TRUE -0.012315593989073143 -0.06602882087356493 G1 Alveolar macrophages Alveolar macrophages C B Other Alveolar macrophages
DF8P DF8P_YES_w25 11218 3117 w25_DF8P.stim_585 DF8P.stim_585 GAATTTTTGAAG TRUE AE AE-DF8P 1_AE-DF8P 87147 DF8P_YES 7 Mac w25 DF8P_YES_w25 Route 50000000 7.698970013021908 NA 13 weeks	25 weeks NA NA NA TRUE FALSE 7.699 NA NA NA NA NA NA NA NA NA NA NA NA C AE NA NA NA NA NA NA NA NA NA PPD 0.017828489926903193 4.448208236762347 2.059190586557319 0 6 6 TRUE -0.048217406851793654 -0.03498395578965785 G1 Alveolar macrophages Alveolar macrophages C B Other Alveolar macrophages
DF8P DF8P_YES_w25 13776 3927 w25_DF8P.stim_586 DF8P.stim_586 GGTCTTCACTAG TRUE AE AE-DF8P 1_AE-DF8P 93767 DF8P_YES 7 Mac w25 DF8P_YES_w25 Route 50000000 7.698970013021908 NA 13 weeks	25 weeks NA NA NA TRUE FALSE 7.699 NA NA NA NA NA NA NA NA NA NA NA NA C AE NA NA NA NA NA NA NA NA NA PPD 0.014518002322880372 4.522357723577236 0.8928571428571428 0 5 5 TRUE -0.0616890476259743 -0.053382142625210405 G1 Alveolar macrophages Alveolar macrophages C B Other Alveolar macrophages
DF8P DF8P_YES_w25 13371 4173 w25_DF8P.stim_587 DF8P.stim_587 CAACGCTTTGCG TRUE AE AE-DF8P 1_AE-DF8P 95624 DF8P_YES 8 Mac w25 DF8P_YES_w25 Route 50000000 7.698970013021908 NA 13 weeks	25 weeks NA NA NA TRUE FALSE 7.699 NA NA NA NA NA NA NA NA NA NA NA NA C AE NA NA NA NA NA NA NA NA NA PPD 0.02243661655822302 4.128337446713036 1.3910702266098272 0 6 6 TRUE -0.023632428393905294 -0.018379692948376866 G1 Alveolar macrophages Alveolar macrophages C B Other Alveolar macrophages
DF8P DF8P_YES_w25 32840 5903 w25_DF8P.stim_59 DF8P.stim_59 AGCTATCCTACG TRUE AE AE-DF8P 1_AE-DF8P 238685 DF8P_YES 5 Mac w25 DF8P_YES_w25 Route 50000000 7.698970013021908 NA 13 weeks	25 weeks NA NA NA TRUE FALSE 7.699 NA NA NA NA NA NA NA NA NA NA NA NA C AE NA NA NA NA NA NA NA NA NA PPD 0.01218026796589525 4.467113276492083 0.9135200974421437 0 5 5 TRUE -0.07322886508692572 -0.04072496258558707 G1 Alveolar macrophages Alveolar macrophages C B Other Alveolar macrophages
DF8P DF8P_YES_w25 9850 3421 w25_DF8P.stim_590 DF8P.stim_590 ATGGGGGCTTCG TRUE AE AE-DF8P 1_AE-DF8P 80638 DF8P_YES 5 Mac w25 DF8P_YES_w25 Route 50000000 7.698970013021908 NA 13 weeks	25 weeks NA NA NA TRUE FALSE 7.699 NA NA NA NA NA NA NA NA NA NA NA NA C AE NA NA NA NA NA NA NA NA NA PPD 0.02030456852791878 3.421319796954315 1.4416243654822336 0 6 6 TRUE -0.03387952019784998 -0.03703872321454334 G1 Alveolar macrophages Alveolar macrophages C B Other Alveolar macrophages
DF8P DF8P_YES_w25 10436 3681 w25_DF8P.stim_591 DF8P.stim_591 CGTGTCCGGATG TRUE AE AE-DF8P 1_AE-DF8P 94919 DF8P_YES 12 Mac w25 DF8P_YES_w25 Route 50000000 7.698970013021908 NA 13 weeks	25 weeks NA NA NA TRUE FALSE 7.699 NA NA NA NA NA NA NA NA NA NA NA NA C AE NA NA NA NA NA NA NA NA NA PPD 0.02874664622460713 2.9417401303181294 1.5331544653123803 0 7 7 TRUE 0.10111319687722967 0.10721074591138408 G2M Myeloid cells Monocytes C B Other Monocytes
DF8P DF8P_YES_w25 12016 3614 w25_DF8P.stim_592 DF8P.stim_592 ATATAGACAGTC TRUE AE AE-DF8P 1_AE-DF8P 90568 DF8P_YES 7 Mac w25 DF8P_YES_w25 Route 50000000 7.698970013021908 NA 13 weeks	25 weeks NA NA NA TRUE FALSE 7.699 NA NA NA NA NA NA NA NA NA NA NA NA C AE NA NA NA NA NA NA NA NA NA PPD 0 6.091877496671105 3.570239680426099 0 6 6 TRUE -0.01741884642483138 -0.04211052721250745 G1 Alveolar macrophages Alveolar macrophages C B Other Alveolar macrophages
DF8P DF8P_YES_w25 11407 3447 w25_DF8P.stim_593 DF8P.stim_593 CGTACCTTAATG TRUE AE AE-DF8P 1_AE-DF8P 90992 DF8P_YES 7 Mac w25 DF8P_YES_w25 Route 50000000 7.698970013021908 NA 13 weeks	25 weeks NA NA NA TRUE FALSE 7.699 NA NA NA NA NA NA NA NA NA NA NA NA C AE NA NA NA NA NA NA NA NA NA PPD 0 6.250547909178575 2.331901464013325 0 6 6 TRUE -0.010357119164392345 -0.0428081490368568 G1 Alveolar macrophages Alveolar macrophages C B Other Alveolar macrophages
DF8P DF8P_YES_w25 10933 3367 w25_DF8P.stim_594 DF8P.stim_594 GACAAGCTGCAA TRUE AE AE-DF8P 1_AE-DF8P 92447 DF8P_YES 7 Mac w25 DF8P_YES_w25 Route 50000000 7.698970013021908 NA 13 weeks	25 weeks NA NA NA TRUE FALSE 7.699 NA NA NA NA NA NA NA NA NA NA NA NA C AE NA NA NA NA NA NA NA NA NA PPD 0.009146620323790359 4.664776365133083 0.6036769413701637 0 5 5 TRUE -0.0506730227684718 -0.03818925569086547 G1 Alveolar macrophages Alveolar macrophages C B Other Alveolar macrophages
DF8P DF8P_YES_w25 12657 3061 w25_DF8P.stim_595 DF8P.stim_595 GCTTATTGTCGN TRUE AE AE-DF8P 1_AE-DF8P 83399 DF8P_YES 7 Mac w25 DF8P_YES_w25 Route 50000000 7.698970013021908 NA 13 weeks	25 weeks NA NA NA TRUE FALSE 7.699 NA NA NA NA NA NA NA NA NA NA NA NA C AE NA NA NA NA NA NA NA NA NA PPD 0.00790076637433831 6.265307734850281 3.334123409970767 0 6 6 TRUE -0.06090112925225298 -0.07771356016680514 G1 Alveolar macrophages Alveolar macrophages C B Other Alveolar macrophages
DF8P DF8P_YES_w25 10332 3252 w25_DF8P.stim_596 DF8P.stim_596 TCGAGCTGCGCA TRUE AE AE-DF8P 1_AE-DF8P 92786 DF8P_YES 7 Mac w25 DF8P_YES_w25 Route 50000000 7.698970013021908 NA 13 weeks	25 weeks NA NA NA TRUE FALSE 7.699 NA NA NA NA NA NA NA NA NA NA NA NA C AE NA NA NA NA NA NA NA NA NA PPD 0.03871467286101432 5.1200154858691445 3.1552458381726676 0 6 6 TRUE 0.013282333767463711 -0.010490501299905725 S Alveolar macrophages Alveolar macrophages C B Other Alveolar macrophages
DF8P DF8P_YES_w25 11520 3507 w25_DF8P.stim_597 DF8P.stim_597 GCAGTGCACCGC TRUE AE AE-DF8P 1_AE-DF8P 94704 DF8P_YES 7 Mac w25 DF8P_YES_w25 Route 50000000 7.698970013021908 NA 13 weeks	25 weeks NA NA NA TRUE FALSE 7.699 NA NA NA NA NA NA NA NA NA NA NA NA C AE NA NA NA NA NA NA NA NA NA PPD 0.017361111111111112 6.796874999999999 2.03125 0 6 6 TRUE -0.010466710575683838 -0.05260039598303176 G1 Alveolar macrophages Alveolar macrophages C B Other Alveolar macrophages
DF8P DF8P_YES_w25 12880 4060 w25_DF8P.stim_600 DF8P.stim_600 TTGTTTAGAGTT TRUE AE AE-DF8P 1_AE-DF8P 83887 DF8P_YES 5 Mac w25 DF8P_YES_w25 Route 50000000 7.698970013021908 NA 13 weeks	25 weeks NA NA NA TRUE FALSE 7.699 NA NA NA NA NA NA NA NA NA NA NA NA C AE NA NA NA NA NA NA NA NA NA PPD 0.007763975155279503 2.562111801242236 1.0403726708074534 0 5 5 TRUE -0.07955558629564544 -0.013339755061620856 G1 Alveolar macrophages Alveolar macrophages C B Other Alveolar macrophages
DF8P DF8P_YES_w25 11058 3388 w25_DF8P.stim_601 DF8P.stim_601 TTTCCAGTGGNN TRUE AE AE-DF8P 1_AE-DF8P 88626 DF8P_YES 7 Mac w25 DF8P_YES_w25 Route 50000000 7.698970013021908 NA 13 weeks	25 weeks NA NA NA TRUE FALSE 7.699 NA NA NA NA NA NA NA NA NA NA NA NA C AE NA NA NA NA NA NA NA NA NA PPD 0.009043226623259178 6.257912823295351 1.0490142882980649 0 5 5 TRUE 0.028168666396061845 0.01472630475816658 S Alveolar macrophages Alveolar macrophages C B Other Alveolar macrophages
DF8P DF8P_YES_w25 10751 3527 w25_DF8P.stim_602 DF8P.stim_602 AGGCGTTGGCCG TRUE AE AE-DF8P 1_AE-DF8P 90929 DF8P_YES 7 Mac w25 DF8P_YES_w25 Route 50000000 7.698970013021908 NA 13 weeks	25 weeks NA NA NA TRUE FALSE 7.699 NA NA NA NA NA NA NA NA NA NA NA NA C AE NA NA NA NA NA NA NA NA NA PPD 0.009301460329271696 5.208817784392149 1.0138591758906148 0 6 6 TRUE 0.057480228442096645 -0.005311437782889533 S Alveolar macrophages Alveolar macrophages C B Other Alveolar macrophages
DF8P DF8P_YES_w25 10761 3378 w25_DF8P.stim_603 DF8P.stim_603 TTTCCGATGTAA TRUE AE AE-DF8P 1_AE-DF8P 92336 DF8P_YES 7 Mac w25 DF8P_YES_w25 Route 50000000 7.698970013021908 NA 13 weeks	25 weeks NA NA NA TRUE FALSE 7.699 NA NA NA NA NA NA NA NA NA NA NA NA C AE NA NA NA NA NA NA NA NA NA PPD 0.009292816652727442 3.15955766192733 0.9199888486200167 0 5 5 TRUE 0.02333546981476961 -0.06813238673824192 S Alveolar macrophages Alveolar macrophages C B Other Alveolar macrophages
DF8P DF8P_YES_w25 10974 3526 w25_DF8P.stim_604 DF8P.stim_604 GAGTCTCTTTGC TRUE AE AE-DF8P 1_AE-DF8P 90952 DF8P_YES 7 Mac w25 DF8P_YES_w25 Route 50000000 7.698970013021908 NA 13 weeks	25 weeks NA NA NA TRUE FALSE 7.699 NA NA NA NA NA NA NA NA NA NA NA NA C AE NA NA NA NA NA NA NA NA NA PPD 0 2.970657918716967 1.2210679788591214 0 5 5 TRUE -0.028172839864597454 -0.043251507683358476 G1 Alveolar macrophages Alveolar macrophages C B Other Alveolar macrophages
DF8P DF8P_YES_w25 9581 3695 w25_DF8P.stim_605 DF8P.stim_605 ACGCCTGAAGGG TRUE AE AE-DF8P 1_AE-DF8P 87541 DF8P_YES 22 Proliferating w25 DF8P_YES_w25 Route 50000000 7.698970013021908 NA 13 weeks	25 weeks NA NA NA TRUE FALSE 7.699 NA NA NA NA NA NA NA NA NA NA NA NA C AE NA NA NA NA NA NA NA NA NA PPD 0.03131197161047908 4.1018682809727585 0.9915457676651706 0 3 3 TRUE 0.14530421358423845 0.9915454361704406 G2M Cycling cells Cycling cells C B Other Cycling alveolar macrophages
DF8P DF8P_YES_w25 11909 3796 w25_DF8P.stim_606 DF8P.stim_606 CCCGTAGTACAN TRUE AE AE-DF8P 1_AE-DF8P 90542 DF8P_YES 5 Mac w25 DF8P_YES_w25 Route 50000000 7.698970013021908 NA 13 weeks	25 weeks NA NA NA TRUE FALSE 7.699 NA NA NA NA NA NA NA NA NA NA NA NA C AE NA NA NA NA NA NA NA NA NA PPD 0.02519103199261063 3.0649088924342935 1.0748173650180537 0 5 5 TRUE -0.04661226555376495 -0.06866486770471149 G1 Alveolar macrophages Alveolar macrophages C B Other Alveolar macrophages
DF8P DF8P_YES_w25 9482 3123 w25_DF8P.stim_607 DF8P.stim_607 GATCAACGGTCA TRUE AE AE-DF8P 1_AE-DF8P 90483 DF8P_YES 7 Mac w25 DF8P_YES_w25 Route 50000000 7.698970013021908 NA 13 weeks	25 weeks NA NA NA TRUE FALSE 7.699 NA NA NA NA NA NA NA NA NA NA NA NA C AE NA NA NA NA NA NA NA NA NA PPD 0.02109259649862898 4.049778527736764 1.5292132461506012 0 5 5 TRUE -0.028037512622079347 -0.08452423545532606 G1 Alveolar macrophages Alveolar macrophages C B Other Alveolar macrophages
DF8P DF8P_YES_w25 12278 3603 w25_DF8P.stim_608 DF8P.stim_608 ACGCTAGTAACN TRUE AE AE-DF8P 1_AE-DF8P 90719 DF8P_YES 7 Mac w25 DF8P_YES_w25 Route 50000000 7.698970013021908 NA 13 weeks	25 weeks NA NA NA TRUE FALSE 7.699 NA NA NA NA NA NA NA NA NA NA NA NA C AE NA NA NA NA NA NA NA NA NA PPD 0.01628929793125916 5.750122169734484 1.36015637726014 0 5 5 TRUE -0.07719326095180694 -0.04985230628662529 G1 Alveolar macrophages Alveolar macrophages C B Other Alveolar macrophages
DF8P DF8P_YES_w25 12302 3919 w25_DF8P.stim_609 DF8P.stim_609 GCCGAGTCGCGG TRUE AE AE-DF8P 1_AE-DF8P 91117 DF8P_YES 7 Mac w25 DF8P_YES_w25 Route 50000000 7.698970013021908 NA 13 weeks	25 weeks NA NA NA TRUE FALSE 7.699 NA NA NA NA NA NA NA NA NA NA NA NA C AE NA NA NA NA NA NA NA NA NA PPD 0.008128759551292473 5.82019183872541 1.1380263371809463 0 6 6 TRUE -0.09748603717858303 -0.013457757666025999 G1 Alveolar macrophages Alveolar macrophages C B Other Alveolar macrophages
DF8P DF8P_YES_w25 11203 3203 w25_DF8P.stim_610 DF8P.stim_610 GACTTTGAATCA TRUE AE AE-DF8P 1_AE-DF8P 83214 DF8P_YES 7 Mac w25 DF8P_YES_w25 Route 50000000 7.698970013021908 NA 13 weeks	25 weeks NA NA NA TRUE FALSE 7.699 NA NA NA NA NA NA NA NA NA NA NA NA C AE NA NA NA NA NA NA NA NA NA PPD 0.026778541462108365 4.980808711952156 1.392484156029635 0 6 6 TRUE -0.061030282740092014 -0.08184938397204602 G1 Alveolar macrophages Alveolar macrophages C B Other Alveolar macrophages
DF8P DF8P_YES_w25 10606 3240 w25_DF8P.stim_611 DF8P.stim_611 TAGCGCTGGTAT TRUE AE AE-DF8P 1_AE-DF8P 87513 DF8P_YES 7 Mac w25 DF8P_YES_w25 Route 50000000 7.698970013021908 NA 13 weeks	25 weeks NA NA NA TRUE FALSE 7.699 NA NA NA NA NA NA NA NA NA NA NA NA C AE NA NA NA NA NA NA NA NA NA PPD 0.018857250612860643 4.148595134829343 1.8951536865924947 0 6 6 TRUE -0.04973083267117942 -0.01695271909114693 G1 Alveolar macrophages Alveolar macrophages C B Other Alveolar macrophages
DF8P DF8P_YES_w25 10279 3438 w25_DF8P.stim_612 DF8P.stim_612 GGCACCCGAGGG TRUE AE AE-DF8P 1_AE-DF8P 90210 DF8P_YES 7 Mac w25 DF8P_YES_w25 Route 50000000 7.698970013021908 NA 13 weeks	25 weeks NA NA NA TRUE FALSE 7.699 NA NA NA NA NA NA NA NA NA NA NA NA C AE NA NA NA NA NA NA NA NA NA PPD 0.03891429127347018 4.669714952816422 1.1479715925673704 0 5 5 TRUE -0.05006682233518146 -0.04481832699371975 G1 Alveolar macrophages Alveolar macrophages C B Other Alveolar macrophages
DF8P DF8P_YES_w25 10875 3567 w25_DF8P.stim_613 DF8P.stim_613 CAGGATCTCTCN TRUE AE AE-DF8P 1_AE-DF8P 85551 DF8P_YES 7 Mac w25 DF8P_YES_w25 Route 50000000 7.698970013021908 NA 13 weeks	25 weeks NA NA NA TRUE FALSE 7.699 NA NA NA NA NA NA NA NA NA NA NA NA C AE NA NA NA NA NA NA NA NA NA PPD 0 3.9724137931034487 0.8551724137931035 0 5 5 TRUE -0.026663569033753942 -0.02049603457117352 G1 Alveolar macrophages Alveolar macrophages C B Other Alveolar macrophages
DF8P DF8P_YES_w25 14439 4218 w25_DF8P.stim_614 DF8P.stim_614 CACCATCGGTAC TRUE AE AE-DF8P 1_AE-DF8P 83282 DF8P_YES 8 Mac w25 DF8P_YES_w25 Route 50000000 7.698970013021908 NA 13 weeks	25 weeks NA NA NA TRUE FALSE 7.699 NA NA NA NA NA NA NA NA NA NA NA NA C AE NA NA NA NA NA NA NA NA NA PPD 0.03462843687235958 4.453216981785442 1.6967934067456194 0 6 6 TRUE 0.020448574705887984 -0.00639035923033357 S Alveolar macrophages Alveolar macrophages C B Other Alveolar macrophages
DF8P DF8P_YES_w25 10790 3175 w25_DF8P.stim_615 DF8P.stim_615 TTATTCGATCGT TRUE AE AE-DF8P 1_AE-DF8P 89713 DF8P_YES 7 Mac w25 DF8P_YES_w25 Route 50000000 7.698970013021908 NA 13 weeks	25 weeks NA NA NA TRUE FALSE 7.699 NA NA NA NA NA NA NA NA NA NA NA NA C AE NA NA NA NA NA NA NA NA NA PPD 0.018535681186283594 5.810936051899907 0.8989805375347545 0 5 5 TRUE -0.07784284623228699 -0.021943387123505728 G1 Alveolar macrophages Alveolar macrophages C B Other Alveolar macrophages
DF8P DF8P_YES_w25 12451 3922 w25_DF8P.stim_616 DF8P.stim_616 AAAGGCTGGGCT TRUE AE AE-DF8P 1_AE-DF8P 82347 DF8P_YES 8 Mac w25 DF8P_YES_w25 Route 50000000 7.698970013021908 NA 13 weeks	25 weeks NA NA NA TRUE FALSE 7.699 NA NA NA NA NA NA NA NA NA NA NA NA C AE NA NA NA NA NA NA NA NA NA PPD 0.024094450244960246 3.164404465504779 1.0119669102883302 0 6 6 TRUE -0.056818077819336336 -0.041032443979153954 G1 Alveolar macrophages Alveolar macrophages C B Other Alveolar macrophages
DF8P DF8P_YES_w25 9963 3061 w25_DF8P.stim_617 DF8P.stim_617 TGGCGTGTTACT TRUE AE AE-DF8P 1_AE-DF8P 87681 DF8P_YES 7 Mac w25 DF8P_YES_w25 Route 50000000 7.698970013021908 NA 13 weeks	25 weeks NA NA NA TRUE FALSE 7.699 NA NA NA NA NA NA NA NA NA NA NA NA C AE NA NA NA NA NA NA NA NA NA PPD 0.04014854963364448 6.132690956539195 3.0111412225233365 0 6 6 TRUE -0.05816580281280165 -0.0481528027401427 G1 Alveolar macrophages Alveolar macrophages C B Other Alveolar macrophages
DF8P DF8P_YES_w25 13567 3969 w25_DF8P.stim_618 DF8P.stim_618 GTGGGGTATGAA TRUE AE AE-DF8P 1_AE-DF8P 86401 DF8P_YES 5 Mac w25 DF8P_YES_w25 Route 50000000 7.698970013021908 NA 13 weeks	25 weeks NA NA NA TRUE FALSE 7.699 NA NA NA NA NA NA NA NA NA NA NA NA C AE NA NA NA NA NA NA NA NA NA PPD 0.0073708262696248255 3.7222672661605367 0.8918699786246037 0 5 5 TRUE -0.047841905936647805 -0.04551135819462415 G1 Alveolar macrophages Alveolar macrophages C B Other Alveolar macrophages
DF8P DF8P_YES_w25 11492 3139 w25_DF8P.stim_619 DF8P.stim_619 ATGCTTGCGTCA TRUE AE AE-DF8P 1_AE-DF8P 84032 DF8P_YES 7 Mac w25 DF8P_YES_w25 Route 50000000 7.698970013021908 NA 13 weeks	25 weeks NA NA NA TRUE FALSE 7.699 NA NA NA NA NA NA NA NA NA NA NA NA C AE NA NA NA NA NA NA NA NA NA PPD 0.008701705534284721 5.238426731639401 2.8715628263139577 0 6 6 TRUE -0.10013228231320295 -0.06420147284124969 G1 Alveolar macrophages Alveolar macrophages C B Other Alveolar macrophages
DF8P DF8P_YES_w25 9175 2857 w25_DF8P.stim_620 DF8P.stim_620 CGCGTCACTGAC TRUE AE AE-DF8P 1_AE-DF8P 81809 DF8P_YES 7 Mac w25 DF8P_YES_w25 Route 50000000 7.698970013021908 NA 13 weeks	25 weeks NA NA NA TRUE FALSE 7.699 NA NA NA NA NA NA NA NA NA NA NA NA C AE NA NA NA NA NA NA NA NA NA PPD 0.0326975476839237 5.918256130790191 1.2534059945504086 0 5 5 TRUE -0.04702903487384712 -0.05668943042010147 G1 Alveolar macrophages Alveolar macrophages C B Other Alveolar macrophages
DF8P DF8P_YES_w25 7207 2800 w25_DF8P.stim_621 DF8P.stim_621 CGAGGACTTCAA TRUE AE AE-DF8P 1_AE-DF8P 70891 DF8P_YES 7 Mac w25 DF8P_YES_w25 Route 50000000 7.698970013021908 NA 13 weeks	25 weeks NA NA NA TRUE FALSE 7.699 NA NA NA NA NA NA NA NA NA NA NA NA C AE NA NA NA NA NA NA NA NA NA PPD 0 1.928680449562925 0.9157763285694464 0 5 5 TRUE -0.0749754626079558 -0.029139565535472478 G1 Alveolar macrophages Alveolar macrophages C B Other Alveolar macrophages
DF8P DF8P_YES_w25 11191 3040 w25_DF8P.stim_622 DF8P.stim_622 CTCAGCCGAGCA TRUE AE AE-DF8P 1_AE-DF8P 89057 DF8P_YES 12 Mac w25 DF8P_YES_w25 Route 50000000 7.698970013021908 NA 13 weeks	25 weeks NA NA NA TRUE FALSE 7.699 NA NA NA NA NA NA NA NA NA NA NA NA C AE NA NA NA NA NA NA NA NA NA PPD 0 4.637655258690019 0.6255026360468233 0 7 7 TRUE -0.03901809971841419 -0.030237925632523727 G1 Myeloid cells DCs C B Other mregDCs
DF8P DF8P_YES_w25 9491 3415 w25_DF8P.stim_623 DF8P.stim_623 CACAAGCCATCN TRUE AE AE-DF8P 1_AE-DF8P 86086 DF8P_YES 5 Mac w25 DF8P_YES_w25 Route 50000000 7.698970013021908 NA 13 weeks	25 weeks NA NA NA TRUE FALSE 7.699 NA NA NA NA NA NA NA NA NA NA NA NA C AE NA NA NA NA NA NA NA NA NA PPD 0 5.04688652407544 1.4961542513960595 0 5 5 TRUE 0.05268452034259108 -0.06448512847588878 S Alveolar macrophages Alveolar macrophages C B Other Alveolar macrophages
DF8P DF8P_YES_w25 7491 3226 w25_DF8P.stim_624 DF8P.stim_624 ATTGCTACCCCA TRUE AE AE-DF8P 1_AE-DF8P 74976 DF8P_YES 5 Mac w25 DF8P_YES_w25 Route 50000000 7.698970013021908 NA 13 weeks	25 weeks NA NA NA TRUE FALSE 7.699 NA NA NA NA NA NA NA NA NA NA NA NA C AE NA NA NA NA NA NA NA NA NA PPD 0.026698705112802028 1.5618742490989186 1.4417300760913097 0 5 5 TRUE -0.06686947247119189 -0.08939753253573422 G1 Alveolar macrophages Alveolar macrophages C B Other Alveolar macrophages
DF8P DF8P_YES_w25 7001 2593 w25_DF8P.stim_625 DF8P.stim_625 ATGAGGTTCCGG TRUE AE AE-DF8P 1_AE-DF8P 53268 DF8P_YES 7 Mac w25 DF8P_YES_w25 Route 50000000 7.698970013021908 NA 13 weeks	25 weeks NA NA NA TRUE FALSE 7.699 NA NA NA NA NA NA NA NA NA NA NA NA C AE NA NA NA NA NA NA NA NA NA PPD 0.014283673760891302 4.456506213398086 0.9284387944579345 0 6 6 TRUE -0.060688294747692766 -0.04391548660568159 G1 Alveolar macrophages Alveolar macrophages C B Other Alveolar macrophages
DF8P DF8P_YES_w25 9598 3109 w25_DF8P.stim_626 DF8P.stim_626 GCTGATCCGGCC TRUE AE AE-DF8P 1_AE-DF8P 88773 DF8P_YES 7 Mac w25 DF8P_YES_w25 Route 50000000 7.698970013021908 NA 13 weeks	25 weeks NA NA NA TRUE FALSE 7.699 NA NA NA NA NA NA NA NA NA NA NA NA C AE NA NA NA NA NA NA NA NA NA PPD 0.02083767451552407 4.96978537195249 0.8543446551364868 0 5 5 TRUE -0.011848630878505906 -0.06062601815528279 G1 Alveolar macrophages Alveolar macrophages C B Other Alveolar macrophages
DF8P DF8P_YES_w25 11507 3745 w25_DF8P.stim_627 DF8P.stim_627 TAAATAGCACTG TRUE AE AE-DF8P 1_AE-DF8P 87266 DF8P_YES 7 Mac w25 DF8P_YES_w25 Route 50000000 7.698970013021908 NA 13 weeks	25 weeks NA NA NA TRUE FALSE 7.699 NA NA NA NA NA NA NA NA NA NA NA NA C AE NA NA NA NA NA NA NA NA NA PPD 0.01738072477622317 4.136612496741114 0.8864169635873815 0 5 5 TRUE -0.04508727818495381 0.03205403365021395 G2M Alveolar macrophages Alveolar macrophages C B Other Alveolar macrophages
DF8P DF8P_YES_w25 8102 3222 w25_DF8P.stim_628 DF8P.stim_628 TATGACTAATAT TRUE AE AE-DF8P 1_AE-DF8P 65728 DF8P_YES 12 Mac w25 DF8P_YES_w25 Route 50000000 7.698970013021908 NA 13 weeks	25 weeks NA NA NA TRUE FALSE 7.699 NA NA NA NA NA NA NA NA NA NA NA NA C AE NA NA NA NA NA NA NA NA NA PPD 0.06171315724512466 1.0861515675141942 1.3947173537398172 0 7 7 TRUE -0.07033524116013418 -0.0930104797059894 G1 Myeloid cells Recruited macrophages C B Other Recruited macrophages
DF8P DF8P_YES_w25 4356 2143 w25_DF8P.stim_629 DF8P.stim_629 CGCCTCCTTTGC TRUE AE AE-DF8P 1_AE-DF8P 44921 DF8P_YES 5 Mac w25 DF8P_YES_w25 Route 50000000 7.698970013021908 NA 13 weeks	25 weeks NA NA NA TRUE FALSE 7.699 NA NA NA NA NA NA NA NA NA NA NA NA C AE NA NA NA NA NA NA NA NA NA PPD 0.06887052341597796 0.9871441689623508 0.7805325987144168 0 5 5 TRUE -0.10364872652991462 -0.06400033211162104 G1 Alveolar macrophages Alveolar macrophages C B Other Alveolar macrophages
DF8P DF8P_YES_w25 9296 2787 w25_DF8P.stim_630 DF8P.stim_630 TTGGCCCACTTC TRUE AE AE-DF8P 1_AE-DF8P 84134 DF8P_YES 7 Mac w25 DF8P_YES_w25 Route 50000000 7.698970013021908 NA 13 weeks	25 weeks NA NA NA TRUE FALSE 7.699 NA NA NA NA NA NA NA NA NA NA NA NA C AE NA NA NA NA NA NA NA NA NA PPD 0 7.669965576592083 2.033132530120482 0 6 6 TRUE -0.018604728231301534 0.03628400160796359 G2M Alveolar macrophages Alveolar macrophages C B Other Alveolar macrophages
DF8P DF8P_YES_w25 11080 3572 w25_DF8P.stim_631 DF8P.stim_631 AGCGGTATTCCC TRUE AE AE-DF8P 1_AE-DF8P 88445 DF8P_YES 7 Mac w25 DF8P_YES_w25 Route 50000000 7.698970013021908 NA 13 weeks	25 weeks NA NA NA TRUE FALSE 7.699 NA NA NA NA NA NA NA NA NA NA NA NA C AE NA NA NA NA NA NA NA NA NA PPD 0.02707581227436823 4.693140794223827 1.083032490974729 0 5 5 TRUE -0.03552549539056027 -0.01110086110444318 G1 Alveolar macrophages Alveolar macrophages C B Other Alveolar macrophages
DF8P DF8P_YES_w25 6999 2821 w25_DF8P.stim_632 DF8P.stim_632 TGTAACTCCACC TRUE AE AE-DF8P 1_AE-DF8P 74907 DF8P_YES 7 Mac w25 DF8P_YES_w25 Route 50000000 7.698970013021908 NA 13 weeks	25 weeks NA NA NA TRUE FALSE 7.699 NA NA NA NA NA NA NA NA NA NA NA NA C AE NA NA NA NA NA NA NA NA NA PPD 0 3.414773539077011 0.7858265466495213 0 6 6 TRUE -0.0558773114606481 -0.029694149894122362 G1 Alveolar macrophages Alveolar macrophages C B Other Alveolar macrophages
DF8P DF8P_YES_w25 11712 3344 w25_DF8P.stim_634 DF8P.stim_634 GCATCTACTACA TRUE AE AE-DF8P 1_AE-DF8P 84014 DF8P_YES 7 Mac w25 DF8P_YES_w25 Route 50000000 7.698970013021908 NA 13 weeks	25 weeks NA NA NA TRUE FALSE 7.699 NA NA NA NA NA NA NA NA NA NA NA NA C AE NA NA NA NA NA NA NA NA NA PPD 0.025614754098360656 7.248975409836065 2.1004098360655736 0 6 6 TRUE -0.08805299139477787 -0.027435662154455295 G1 Alveolar macrophages Alveolar macrophages C B Other Alveolar macrophages
DF8P DF8P_YES_w25 10811 3342 w25_DF8P.stim_635 DF8P.stim_635 TAGTCGTGAGAA TRUE AE AE-DF8P 1_AE-DF8P 81347 DF8P_YES 7 Mac w25 DF8P_YES_w25 Route 50000000 7.698970013021908 NA 13 weeks	25 weeks NA NA NA TRUE FALSE 7.699 NA NA NA NA NA NA NA NA NA NA NA NA C AE NA NA NA NA NA NA NA NA NA PPD 0.009249838127832763 3.6166867079826104 0.9249838127832763 0 5 5 TRUE -0.07971352101127233 -0.01749202052268585 G1 Alveolar macrophages Alveolar macrophages C B Other Alveolar macrophages
DF8P DF8P_YES_w25 10132 2949 w25_DF8P.stim_636 DF8P.stim_636 GGCGGGCAAGCC TRUE AE AE-DF8P 1_AE-DF8P 79859 DF8P_YES 7 Mac w25 DF8P_YES_w25 Route 50000000 7.698970013021908 NA 13 weeks	25 weeks NA NA NA TRUE FALSE 7.699 NA NA NA NA NA NA NA NA NA NA NA NA C AE NA NA NA NA NA NA NA NA NA PPD 0.01973943939992104 5.763916304776944 7.135807343071457 0 6 6 TRUE -0.06422861944695385 -0.07160000264289054 G1 Alveolar macrophages Alveolar macrophages C B Other Alveolar macrophages
DF8P DF8P_YES_w25 10126 3226 w25_DF8P.stim_638 DF8P.stim_638 AGACCCGACGAT TRUE AE AE-DF8P 1_AE-DF8P 86186 DF8P_YES 7 Mac w25 DF8P_YES_w25 Route 50000000 7.698970013021908 NA 13 weeks	25 weeks NA NA NA TRUE FALSE 7.699 NA NA NA NA NA NA NA NA NA NA NA NA C AE NA NA NA NA NA NA NA NA NA PPD 0.019751135690302193 3.9502271380604386 1.0073079202054118 0 5 5 TRUE 0.0060502752038485985 -0.08125763872356095 S Alveolar macrophages Alveolar macrophages C B Other Alveolar macrophages
DF8P DF8P_YES_w25 9799 3090 w25_DF8P.stim_639 DF8P.stim_639 ATACTCATGCAT TRUE AE AE-DF8P 1_AE-DF8P 80871 DF8P_YES 7 Mac w25 DF8P_YES_w25 Route 50000000 7.698970013021908 NA 13 weeks	25 weeks NA NA NA TRUE FALSE 7.699 NA NA NA NA NA NA NA NA NA NA NA NA C AE NA NA NA NA NA NA NA NA NA PPD 0.03061536891519543 6.612919685682213 1.9185631186855803 0.01020512297173181 6 6 TRUE -0.003624905537322587 -0.05360954935937733 G1 Alveolar macrophages Alveolar macrophages C B Other Alveolar macrophages
DF8P DF8P_YES_w25 10430 3029 w25_DF8P.stim_641 DF8P.stim_641 CGTTGTTCCCGG TRUE AE AE-DF8P 1_AE-DF8P 78948 DF8P_YES 7 Mac w25 DF8P_YES_w25 Route 50000000 7.698970013021908 NA 13 weeks	25 weeks NA NA NA TRUE FALSE 7.699 NA NA NA NA NA NA NA NA NA NA NA NA C AE NA NA NA NA NA NA NA NA NA PPD 0.009587727708533077 6.548418024928091 0.87248322147651 0 6 6 TRUE -0.0120598936404116 -0.04848856090772964 G1 Alveolar macrophages Alveolar macrophages C B Other Alveolar macrophages
DF8P DF8P_YES_w25 9711 2873 w25_DF8P.stim_642 DF8P.stim_642 TGACAGTAGCGT TRUE AE AE-DF8P 1_AE-DF8P 75817 DF8P_YES 8 Mac w25 DF8P_YES_w25 Route 50000000 7.698970013021908 NA 13 weeks	25 weeks NA NA NA TRUE FALSE 7.699 NA NA NA NA NA NA NA NA NA NA NA NA C AE NA NA NA NA NA NA NA NA NA PPD 0.05148800329523221 6.333024405313561 1.513747296879827 0 6 6 TRUE 0.03230925887985188 -0.04781057844980205 S Alveolar macrophages Alveolar macrophages C B Other Alveolar macrophages
DF8P DF8P_YES_w25 11316 3355 w25_DF8P.stim_643 DF8P.stim_643 ATTTCTATGTGT TRUE AE AE-DF8P 1_AE-DF8P 79382 DF8P_YES 7 Mac w25 DF8P_YES_w25 Route 50000000 7.698970013021908 NA 13 weeks	25 weeks NA NA NA TRUE FALSE 7.699 NA NA NA NA NA NA NA NA NA NA NA NA C AE NA NA NA NA NA NA NA NA NA PPD 0.03534817956875221 5.929657122658183 0.830682219865677 0 6 6 TRUE -0.02095093938323131 -0.015405747842923062 G1 Alveolar macrophages Alveolar macrophages C B Other Alveolar macrophages
DF8P DF8P_YES_w25 10864 3806 w25_DF8P.stim_644 DF8P.stim_644 GTTCATAGAGAT TRUE AE AE-DF8P 1_AE-DF8P 76202 DF8P_YES 8 Mac w25 DF8P_YES_w25 Route 50000000 7.698970013021908 NA 13 weeks	25 weeks NA NA NA TRUE FALSE 7.699 NA NA NA NA NA NA NA NA NA NA NA NA C AE NA NA NA NA NA NA NA NA NA PPD 0.027614138438880706 4.215758468335788 1.16899852724595 0 6 6 TRUE -0.10152918280145024 -0.03745952166186424 G1 Alveolar macrophages Alveolar macrophages C B Other Alveolar macrophages
DF8P DF8P_YES_w25 7244 3088 w25_DF8P.stim_646 DF8P.stim_646 CTCCGAGGACCC TRUE AE AE-DF8P 1_AE-DF8P 69774 DF8P_YES 5 Mac w25 DF8P_YES_w25 Route 50000000 7.698970013021908 NA 13 weeks	25 weeks NA NA NA TRUE FALSE 7.699 NA NA NA NA NA NA NA NA NA NA NA NA C AE NA NA NA NA NA NA NA NA NA PPD 0 2.9265599116510215 1.1595803423522915 0 5 5 TRUE -0.06648549537063078 -0.001672387953161797 G1 Alveolar macrophages Alveolar macrophages C B Other Alveolar macrophages
DF8P DF8P_YES_w25 9405 3053 w25_DF8P.stim_647 DF8P.stim_647 GCCTAACTGCAC TRUE AE AE-DF8P 1_AE-DF8P 78243 DF8P_YES 12 Mac w25 DF8P_YES_w25 Route 50000000 7.698970013021908 NA 13 weeks	25 weeks NA NA NA TRUE FALSE 7.699 NA NA NA NA NA NA NA NA NA NA NA NA C AE NA NA NA NA NA NA NA NA NA PPD 0.02126528442317916 5.699096225412015 2.5518341307814993 0 7 7 TRUE -0.0401795350913077 -0.0072186649634573136 G1 Myeloid cells DCs C B Other mregDCs
DF8P DF8P_YES_w25 9689 3597 w25_DF8P.stim_648 DF8P.stim_648 GCAGTTATATGA TRUE AE AE-DF8P 1_AE-DF8P 80084 DF8P_YES 12 Mac w25 DF8P_YES_w25 Route 50000000 7.698970013021908 NA 13 weeks	25 weeks NA NA NA TRUE FALSE 7.699 NA NA NA NA NA NA NA NA NA NA NA NA C AE NA NA NA NA NA NA NA NA NA PPD 0.03096294767261843 3.798121581174528 1.7132831045515533 0 5 5 TRUE 0.05937260165652952 -0.027116732924963707 S Alveolar macrophages Alveolar macrophages C B Other Alveolar macrophages
DF8P DF8P_YES_w25 11056 3364 w25_DF8P.stim_649 DF8P.stim_649 TTGACAGGGTTT TRUE AE AE-DF8P 1_AE-DF8P 82388 DF8P_YES 7 Mac w25 DF8P_YES_w25 Route 50000000 7.698970013021908 NA 13 weeks	25 weeks NA NA NA TRUE FALSE 7.699 NA NA NA NA NA NA NA NA NA NA NA NA C AE NA NA NA NA NA NA NA NA NA PPD 0.0361794500723589 5.562590448625181 0.8502170767004342 0 5 5 TRUE -0.04255969236157281 -0.03568046397880813 G1 Alveolar macrophages Alveolar macrophages C B Other Alveolar macrophages
DF8P DF8P_YES_w25 10758 2984 w25_DF8P.stim_650 DF8P.stim_650 CTTGTAGAGTGN TRUE AE AE-DF8P 1_AE-DF8P 71640 DF8P_YES 7 Mac w25 DF8P_YES_w25 Route 50000000 7.698970013021908 NA 13 weeks	25 weeks NA NA NA TRUE FALSE 7.699 NA NA NA NA NA NA NA NA NA NA NA NA C AE NA NA NA NA NA NA NA NA NA PPD 0.03718163227365681 8.430935118051682 2.0914668153931957 0 6 6 TRUE -0.039221809255455174 0.002024350804187086 G2M Alveolar macrophages Alveolar macrophages C B Other Alveolar macrophages
DF8P DF8P_YES_w25 9440 2951 w25_DF8P.stim_651 DF8P.stim_651 TTGCAGAATAAC TRUE AE AE-DF8P 1_AE-DF8P 73809 DF8P_YES 7 Mac w25 DF8P_YES_w25 Route 50000000 7.698970013021908 NA 13 weeks	25 weeks NA NA NA TRUE FALSE 7.699 NA NA NA NA NA NA NA NA NA NA NA NA C AE NA NA NA NA NA NA NA NA NA PPD 0.03177966101694915 5.211864406779661 4.3326271186440675 0 6 6 TRUE -0.08181651872970895 -0.02380742089536815 G1 Alveolar macrophages Alveolar macrophages C B Other Alveolar macrophages
DF8P DF8P_YES_w25 8593 2972 w25_DF8P.stim_652 DF8P.stim_652 CCAGTATAGATG TRUE AE AE-DF8P 1_AE-DF8P 69062 DF8P_YES 7 Mac w25 DF8P_YES_w25 Route 50000000 7.698970013021908 NA 13 weeks	25 weeks NA NA NA TRUE FALSE 7.699 NA NA NA NA NA NA NA NA NA NA NA NA C AE NA NA NA NA NA NA NA NA NA PPD 0 3.7006866053764695 1.9318049575235658 0 6 6 TRUE 2.0307468337614487e-4 -0.08702588198241722 S Alveolar macrophages Alveolar macrophages C B Other Alveolar macrophages
DF8P DF8P_YES_w25 10772 3547 w25_DF8P.stim_654 DF8P.stim_654 GGTGAAAACGGA TRUE AE AE-DF8P 1_AE-DF8P 78743 DF8P_YES 5 Mac w25 DF8P_YES_w25 Route 50000000 7.698970013021908 NA 13 weeks	25 weeks NA NA NA TRUE FALSE 7.699 NA NA NA NA NA NA NA NA NA NA NA NA C AE NA NA NA NA NA NA NA NA NA PPD 0.00928332714444857 3.7875974749350165 0.9468993687337541 0 5 5 TRUE 0.018699542023915272 -0.03239628168288783 S Alveolar macrophages Alveolar macrophages C B Other Alveolar macrophages
DF8P DF8P_YES_w25 6935 2774 w25_DF8P.stim_655 DF8P.stim_655 CCAATGCCCCGT TRUE AE AE-DF8P 1_AE-DF8P 64731 DF8P_YES 8 Mac w25 DF8P_YES_w25 Route 50000000 7.698970013021908 NA 13 weeks	25 weeks NA NA NA TRUE FALSE 7.699 NA NA NA NA NA NA NA NA NA NA NA NA C AE NA NA NA NA NA NA NA NA NA PPD 0 1.4131218457101657 1.398702235039654 0 5 5 TRUE -0.028879121760781806 -0.06639743228275785 G1 Alveolar macrophages Alveolar macrophages C B Other Alveolar macrophages
DF8P DF8P_YES_w25 9921 3222 w25_DF8P.stim_656 DF8P.stim_656 AAGCAATCTAGG TRUE AE AE-DF8P 1_AE-DF8P 72040 DF8P_YES 7 Mac w25 DF8P_YES_w25 Route 50000000 7.698970013021908 NA 13 weeks	25 weeks NA NA NA TRUE FALSE 7.699 NA NA NA NA NA NA NA NA NA NA NA NA C AE NA NA NA NA NA NA NA NA NA PPD 0.05039814534825119 3.7597016429795382 0.8164499546416691 0 5 5 TRUE -0.07839249878044971 -0.01568142663643103 G1 Alveolar macrophages Alveolar macrophages C B Other Alveolar macrophages
DF8P DF8P_YES_w25 5972 2845 w25_DF8P.stim_657 DF8P.stim_657 CAAGCGGGTAAT TRUE AE AE-DF8P 1_AE-DF8P 53844 DF8P_YES 8 Mac w25 DF8P_YES_w25 Route 50000000 7.698970013021908 NA 13 weeks	25 weeks NA NA NA TRUE FALSE 7.699 NA NA NA NA NA NA NA NA NA NA NA NA C AE NA NA NA NA NA NA NA NA NA PPD 0 3.081044876088413 1.1051574012056262 0 6 6 TRUE -0.08749899246226751 -0.0928411302001001 G1 Alveolar macrophages Alveolar macrophages C B Other Alveolar macrophages
DF8P DF8P_YES_w25 7681 2864 w25_DF8P.stim_658 DF8P.stim_658 GCACGCGTCGAT TRUE AE AE-DF8P 1_AE-DF8P 77201 DF8P_YES 7 Mac w25 DF8P_YES_w25 Route 50000000 7.698970013021908 NA 13 weeks	25 weeks NA NA NA TRUE FALSE 7.699 NA NA NA NA NA NA NA NA NA NA NA NA C AE NA NA NA NA NA NA NA NA NA PPD 0.05207655253222236 1.0154927743783362 1.0415310506444473 0 5 5 TRUE 0.010591784375833371 -0.05828832044852759 S Alveolar macrophages Alveolar macrophages C B Other Alveolar macrophages
DF8P DF8P_YES_w25 10551 3086 w25_DF8P.stim_659 DF8P.stim_659 ACGGGTCAGCTG TRUE AE AE-DF8P 1_AE-DF8P 79978 DF8P_YES 7 Mac w25 DF8P_YES_w25 Route 50000000 7.698970013021908 NA 13 weeks	25 weeks NA NA NA TRUE FALSE 7.699 NA NA NA NA NA NA NA NA NA NA NA NA C AE NA NA NA NA NA NA NA NA NA PPD 0.018955549237039144 6.520708937541466 1.0141218841815942 0 6 6 TRUE -0.04255897282195109 -0.04143242012050477 G1 Alveolar macrophages Alveolar macrophages C B Other Alveolar macrophages
DF8P DF8P_YES_w25 24123 5303 w25_DF8P.stim_66 DF8P.stim_66 CTTAACCAAATN TRUE AE AE-DF8P 1_AE-DF8P 214461 DF8P_YES 5 Mac w25 DF8P_YES_w25 Route 50000000 7.698970013021908 NA 13 weeks	25 weeks NA NA NA TRUE FALSE 7.699 NA NA NA NA NA NA NA NA NA NA NA NA C AE NA NA NA NA NA NA NA NA NA PPD 0.02487252829250093 3.1422294076192845 1.0902458234879575 0 5 5 TRUE -0.004440573602825099 -0.026041163726794422 G1 Alveolar macrophages Alveolar macrophages C B Other Alveolar macrophages
DF8P DF8P_YES_w25 9773 3461 w25_DF8P.stim_661 DF8P.stim_661 ATTAATGAATGC TRUE AE AE-DF8P 1_AE-DF8P 72845 DF8P_YES 8 Mac w25 DF8P_YES_w25 Route 50000000 7.698970013021908 NA 13 weeks	25 weeks NA NA NA TRUE FALSE 7.699 NA NA NA NA NA NA NA NA NA NA NA NA C AE NA NA NA NA NA NA NA NA NA PPD 0.07162590811419217 4.9012585695282915 1.2790340734677172 0 6 6 TRUE -0.032826537638872125 0.027682655557730362 G2M Alveolar macrophages Alveolar macrophages C B Other Alveolar macrophages
DF8P DF8P_YES_w25 8900 3068 w25_DF8P.stim_662 DF8P.stim_662 CCGGAGCTACGA TRUE AE AE-DF8P 1_AE-DF8P 83895 DF8P_YES 7 Mac w25 DF8P_YES_w25 Route 50000000 7.698970013021908 NA 13 weeks	25 weeks NA NA NA TRUE FALSE 7.699 NA NA NA NA NA NA NA NA NA NA NA NA C AE NA NA NA NA NA NA NA NA NA PPD 0 4.719101123595506 1.50561797752809 0 6 6 TRUE -0.035608957600481564 -0.03092392725929148 G1 Alveolar macrophages Alveolar macrophages C B Other Alveolar macrophages
DF8P DF8P_YES_w25 11587 3325 w25_DF8P.stim_663 DF8P.stim_663 ACTGGGTCCAGT TRUE AE AE-DF8P 1_AE-DF8P 77663 DF8P_YES 12 Mac w25 DF8P_YES_w25 Route 50000000 7.698970013021908 NA 13 weeks	25 weeks NA NA NA TRUE FALSE 7.699 NA NA NA NA NA NA NA NA NA NA NA NA C AE NA NA NA NA NA NA NA NA NA PPD 0 4.246137913178562 0.9234486925002159 0 7 7 TRUE -0.02653826012199169 -0.04837707292838245 G1 Myeloid cells Monocytes C B Other Monocytes
DF8P DF8P_YES_w25 9404 3491 w25_DF8P.stim_664 DF8P.stim_664 GACACGCTATCG TRUE AE AE-DF8P 1_AE-DF8P 75722 DF8P_YES 8 Mac w25 DF8P_YES_w25 Route 50000000 7.698970013021908 NA 13 weeks	25 weeks NA NA NA TRUE FALSE 7.699 NA NA NA NA NA NA NA NA NA NA NA NA C AE NA NA NA NA NA NA NA NA NA PPD 0.010633772862611655 1.6269672479795831 1.871544023819651 0 6 6 TRUE -0.016581051346997014 -0.015322915157509498 G1 Alveolar macrophages Alveolar macrophages C B Other Alveolar macrophages
DF8P DF8P_YES_w25 10750 3520 w25_DF8P.stim_665 DF8P.stim_665 AGGCCGTCTCAG TRUE AE AE-DF8P 1_AE-DF8P 82732 DF8P_YES 5 Mac w25 DF8P_YES_w25 Route 50000000 7.698970013021908 NA 13 weeks	25 weeks NA NA NA TRUE FALSE 7.699 NA NA NA NA NA NA NA NA NA NA NA NA C AE NA NA NA NA NA NA NA NA NA PPD 0 2.5395348837209304 1.013953488372093 0 5 5 TRUE -0.06863103329176247 -0.05601477905107097 G1 Alveolar macrophages Alveolar macrophages C B Other Alveolar macrophages
DF8P DF8P_YES_w25 9847 2932 w25_DF8P.stim_666 DF8P.stim_666 CCATAGTACTGA TRUE AE AE-DF8P 1_AE-DF8P 72054 DF8P_YES 7 Mac w25 DF8P_YES_w25 Route 50000000 7.698970013021908 NA 13 weeks	25 weeks NA NA NA TRUE FALSE 7.699 NA NA NA NA NA NA NA NA NA NA NA NA C AE NA NA NA NA NA NA NA NA NA PPD 0.010155377272265665 4.529298263430486 4.163704681628923 0 6 6 TRUE -0.03753559243686358 0.04455660831378308 G2M Alveolar macrophages Alveolar macrophages C B Other Alveolar macrophages
DF8P DF8P_YES_w25 10776 3108 w25_DF8P.stim_667 DF8P.stim_667 CGACTATACTTC TRUE AE AE-DF8P 1_AE-DF8P 78443 DF8P_YES 7 Mac w25 DF8P_YES_w25 Route 50000000 7.698970013021908 NA 13 weeks	25 weeks NA NA NA TRUE FALSE 7.699 NA NA NA NA NA NA NA NA NA NA NA NA C AE NA NA NA NA NA NA NA NA NA PPD 0.01855976243504083 5.438010393466964 3.4335560504825535 0 6 6 TRUE -0.07012197572036644 -0.03351358676454322 G1 Alveolar macrophages Alveolar macrophages C B Other Alveolar macrophages
DF8P DF8P_YES_w25 12527 4071 w25_DF8P.stim_668 DF8P.stim_668 TCATCATACCGC TRUE AE AE-DF8P 1_AE-DF8P 79251 DF8P_YES 8 Mac w25 DF8P_YES_w25 Route 50000000 7.698970013021908 NA 13 weeks	25 weeks NA NA NA TRUE FALSE 7.699 NA NA NA NA NA NA NA NA NA NA NA NA C AE NA NA NA NA NA NA NA NA NA PPD 0.023948271733056598 5.324499081982917 1.365051488784226 0 6 6 TRUE -0.022996229597144466 -0.005571300429089404 G1 Alveolar macrophages Alveolar macrophages C B Other Alveolar macrophages
DF8P DF8P_YES_w25 5047 2337 w25_DF8P.stim_669 DF8P.stim_669 AATTTCTCACGG TRUE AE AE-DF8P 1_AE-DF8P 48672 DF8P_YES 5 Mac w25 DF8P_YES_w25 Route 50000000 7.698970013021908 NA 13 weeks	25 weeks NA NA NA TRUE FALSE 7.699 NA NA NA NA NA NA NA NA NA NA NA NA C AE NA NA NA NA NA NA NA NA NA PPD 0.09906875371507827 1.1491975430949077 0.7727362789776104 0 5 5 TRUE -0.06633886633660918 0.04853702703211689 G2M Alveolar macrophages Alveolar macrophages C B Other Alveolar macrophages
DF8P DF8P_YES_w25 27115 5728 w25_DF8P.stim_67 DF8P.stim_67 CTAAACGCTTTC TRUE AE AE-DF8P 1_AE-DF8P 229520 DF8P_YES 5 Mac w25 DF8P_YES_w25 Route 50000000 7.698970013021908 NA 13 weeks	25 weeks NA NA NA TRUE FALSE 7.699 NA NA NA NA NA NA NA NA NA NA NA NA C AE NA NA NA NA NA NA NA NA NA PPD 0.022127973446431862 4.905034113959063 1.1912225705329154 0 5 5 TRUE -0.07368082189812825 -0.06928822287915844 G1 Alveolar macrophages Alveolar macrophages C B Other Alveolar macrophages
DF8P DF8P_YES_w25 9145 3168 w25_DF8P.stim_670 DF8P.stim_670 CAAAGTTGGTTT TRUE AE AE-DF8P 1_AE-DF8P 69253 DF8P_YES 7 Mac w25 DF8P_YES_w25 Route 50000000 7.698970013021908 NA 13 weeks	25 weeks NA NA NA TRUE FALSE 7.699 NA NA NA NA NA NA NA NA NA NA NA NA C AE NA NA NA NA NA NA NA NA NA PPD 0.010934937124111536 3.3679606342263533 0.8419901585565883 0 5 5 TRUE -0.05064765153458438 -0.02571355823459036 G1 Alveolar macrophages Alveolar macrophages C B Other Alveolar macrophages
DF8P DF8P_YES_w25 10431 3201 w25_DF8P.stim_671 DF8P.stim_671 CCCGGACACAGA TRUE AE AE-DF8P 1_AE-DF8P 80017 DF8P_YES 7 Mac w25 DF8P_YES_w25 Route 50000000 7.698970013021908 NA 13 weeks	25 weeks NA NA NA TRUE FALSE 7.699 NA NA NA NA NA NA NA NA NA NA NA NA C AE NA NA NA NA NA NA NA NA NA PPD 0.028760425654299683 6.662831943246093 1.1408302176205543 0 6 6 TRUE -0.049790029148045784 -0.004127667626705078 G1 Alveolar macrophages Alveolar macrophages C B Other Alveolar macrophages
DF8P DF8P_YES_w25 7460 3043 w25_DF8P.stim_672 DF8P.stim_672 TGTGAATTGCCG TRUE AE AE-DF8P 1_AE-DF8P 68130 DF8P_YES 7 Mac w25 DF8P_YES_w25 Route 50000000 7.698970013021908 NA 13 weeks	25 weeks NA NA NA TRUE FALSE 7.699 NA NA NA NA NA NA NA NA NA NA NA NA C AE NA NA NA NA NA NA NA NA NA PPD 0.026809651474530835 3.431635388739947 0.6434316353887399 0 5 5 TRUE -0.03333213559310194 -0.008554308887290266 G1 Alveolar macrophages Alveolar macrophages C B Other Alveolar macrophages
DF8P DF8P_YES_w25 6028 2710 w25_DF8P.stim_673 DF8P.stim_673 CCCTAAAGCACC TRUE AE AE-DF8P 1_AE-DF8P 66411 DF8P_YES 5 Mac w25 DF8P_YES_w25 Route 50000000 7.698970013021908 NA 13 weeks	25 weeks NA NA NA TRUE FALSE 7.699 NA NA NA NA NA NA NA NA NA NA NA NA C AE NA NA NA NA NA NA NA NA NA PPD 0 1.1778367617783676 1.0783012607830127 0 5 5 TRUE -0.01738571108354428 -0.0744384662133912 G1 Alveolar macrophages Alveolar macrophages C B Other Alveolar macrophages
DF8P DF8P_YES_w25 9425 3029 w25_DF8P.stim_675 DF8P.stim_675 AGCGCTAGGTTC TRUE AE AE-DF8P 1_AE-DF8P 77993 DF8P_YES 12 Mac w25 DF8P_YES_w25 Route 50000000 7.698970013021908 NA 13 weeks	25 weeks NA NA NA TRUE FALSE 7.699 NA NA NA NA NA NA NA NA NA NA NA NA C AE NA NA NA NA NA NA NA NA NA PPD 0.010610079575596818 6.015915119363395 0.7320954907161803 0 7 7 TRUE -0.020676138689867618 -0.03545553736053016 G1 Myeloid cells Monocytes C B Other Monocytes
DF8P DF8P_YES_w25 9542 2894 w25_DF8P.stim_676 DF8P.stim_676 CCTTCGACTCCC TRUE AE AE-DF8P 1_AE-DF8P 72254 DF8P_YES 12 Mac w25 DF8P_YES_w25 Route 50000000 7.698970013021908 NA 13 weeks	25 weeks NA NA NA TRUE FALSE 7.699 NA NA NA NA NA NA NA NA NA NA NA NA C AE NA NA NA NA NA NA NA NA NA PPD 0 2.630475791238734 0.733598826241878 0 7 7 TRUE -0.1031213017965958 -0.023819018998362487 G1 Myeloid cells Monocytes C B Other Monocytes
DF8P DF8P_YES_w25 9475 3318 w25_DF8P.stim_677 DF8P.stim_677 CCTGGTCAAAAA TRUE AE AE-DF8P 1_AE-DF8P 77379 DF8P_YES 7 Mac w25 DF8P_YES_w25 Route 50000000 7.698970013021908 NA 13 weeks	25 weeks NA NA NA TRUE FALSE 7.699 NA NA NA NA NA NA NA NA NA NA NA NA C AE NA NA NA NA NA NA NA NA NA PPD 0.04221635883905013 5.0237467018469655 1.720316622691293 0 6 6 TRUE 0.006150377249625846 -0.04362481601255229 S Alveolar macrophages Alveolar macrophages C B Other Alveolar macrophages
DF8P DF8P_YES_w25 9680 3220 w25_DF8P.stim_678 DF8P.stim_678 CGGAGGCGCAAG TRUE AE AE-DF8P 1_AE-DF8P 74536 DF8P_YES 7 Mac w25 DF8P_YES_w25 Route 50000000 7.698970013021908 NA 13 weeks	25 weeks NA NA NA TRUE FALSE 7.699 NA NA NA NA NA NA NA NA NA NA NA NA C AE NA NA NA NA NA NA NA NA NA PPD 0 5.154958677685951 0.9607438016528925 0 5 5 TRUE -0.08105410426757872 -0.059346017309495167 G1 Alveolar macrophages Alveolar macrophages C B Other Alveolar macrophages
DF8P DF8P_YES_w25 10833 2888 w25_DF8P.stim_679 DF8P.stim_679 CTCCCCTGGGAC TRUE AE AE-DF8P 1_AE-DF8P 71015 DF8P_YES 7 Mac w25 DF8P_YES_w25 Route 50000000 7.698970013021908 NA 13 weeks	25 weeks NA NA NA TRUE FALSE 7.699 NA NA NA NA NA NA NA NA NA NA NA NA C AE NA NA NA NA NA NA NA NA NA PPD 0.009231053263177328 6.8402104680144005 1.2461921905289393 0 6 6 TRUE -0.055827807626497195 -0.04059591814335019 G1 Alveolar macrophages Alveolar macrophages C B Other Alveolar macrophages
DF8P DF8P_YES_w25 9458 3036 w25_DF8P.stim_680 DF8P.stim_680 TAGCGGCGAAGT TRUE AE AE-DF8P 1_AE-DF8P 77395 DF8P_YES 7 Mac w25 DF8P_YES_w25 Route 50000000 7.698970013021908 NA 13 weeks	25 weeks NA NA NA TRUE FALSE 7.699 NA NA NA NA NA NA NA NA NA NA NA NA C AE NA NA NA NA NA NA NA NA NA PPD 0.010573059843518714 6.438993444702897 1.6071050962148443 0 6 6 TRUE -0.0164646279006411 -0.05058379945099664 G1 Alveolar macrophages Alveolar macrophages C B Other Alveolar macrophages
DF8P DF8P_YES_w25 10218 3158 w25_DF8P.stim_682 DF8P.stim_682 AGGGGTAAATAN TRUE AE AE-DF8P 1_AE-DF8P 72631 DF8P_YES 7 Mac w25 DF8P_YES_w25 Route 50000000 7.698970013021908 NA 13 weeks	25 weeks NA NA NA TRUE FALSE 7.699 NA NA NA NA NA NA NA NA NA NA NA NA C AE NA NA NA NA NA NA NA NA NA PPD 0.03914660403210021 4.110393423370522 1.1743981209630063 0 5 5 TRUE -0.05190218287583492 -0.04153320774035804 G1 Alveolar macrophages Alveolar macrophages C B Other Alveolar macrophages
DF8P DF8P_YES_w25 6142 2746 w25_DF8P.stim_683 DF8P.stim_683 CCCCGCATGGTA TRUE AE AE-DF8P 1_AE-DF8P 66170 DF8P_YES 8 Mac w25 DF8P_YES_w25 Route 50000000 7.698970013021908 NA 13 weeks	25 weeks NA NA NA TRUE FALSE 7.699 NA NA NA NA NA NA NA NA NA NA NA NA C AE NA NA NA NA NA NA NA NA NA PPD 0 1.8072289156626504 1.2373819602735265 0 6 6 TRUE -0.09340790747833723 -0.0075201670897718925 G1 Alveolar macrophages Alveolar macrophages C B Other Alveolar macrophages
DF8P DF8P_YES_w25 9527 3547 w25_DF8P.stim_684 DF8P.stim_684 TATATAGGATCT TRUE AE AE-DF8P 1_AE-DF8P 72505 DF8P_YES 5 Mac w25 DF8P_YES_w25 Route 50000000 7.698970013021908 NA 13 weeks	25 weeks NA NA NA TRUE FALSE 7.699 NA NA NA NA NA NA NA NA NA NA NA NA C AE NA NA NA NA NA NA NA NA NA PPD 0.03148945103390364 3.117455652356461 1.3015639760680173 0 5 5 TRUE -0.11477934886048044 -0.06104980607928023 G1 Alveolar macrophages Alveolar macrophages C B Other Alveolar macrophages
DF8P DF8P_YES_w25 10048 3431 w25_DF8P.stim_685 DF8P.stim_685 TCTGAAGACTCA TRUE AE AE-DF8P 1_AE-DF8P 75787 DF8P_YES 7 Mac w25 DF8P_YES_w25 Route 50000000 7.698970013021908 NA 13 weeks	25 weeks NA NA NA TRUE FALSE 7.699 NA NA NA NA NA NA NA NA NA NA NA NA C AE NA NA NA NA NA NA NA NA NA PPD 0.009952229299363059 4.538216560509554 0.7762738853503185 0 5 5 TRUE -0.01860538606668591 -0.08297959576903544 G1 Alveolar macrophages Alveolar macrophages C B Other Alveolar macrophages
DF8P DF8P_YES_w25 11228 3330 w25_DF8P.stim_686 DF8P.stim_686 ACTTCTTTGCAT TRUE AE AE-DF8P 1_AE-DF8P 76848 DF8P_YES 7 Mac w25 DF8P_YES_w25 Route 50000000 7.698970013021908 NA 13 weeks	25 weeks NA NA NA TRUE FALSE 7.699 NA NA NA NA NA NA NA NA NA NA NA NA C AE NA NA NA NA NA NA NA NA NA PPD 0 4.9073744210901316 1.086569291058069 0 5 5 TRUE -0.04969223079508922 -0.022685543422619206 G1 Alveolar macrophages Alveolar macrophages C B Other Alveolar macrophages
DF8P DF8P_YES_w25 9288 2985 w25_DF8P.stim_688 DF8P.stim_688 CACCGCATAAAC TRUE AE AE-DF8P 1_AE-DF8P 70445 DF8P_YES 8 Mac w25 DF8P_YES_w25 Route 50000000 7.698970013021908 NA 13 weeks	25 weeks NA NA NA TRUE FALSE 7.699 NA NA NA NA NA NA NA NA NA NA NA NA C AE NA NA NA NA NA NA NA NA NA PPD 0.02153316106804479 6.093884582256676 2.6593453919035315 0.02153316106804479 6 6 TRUE -0.07037557315781731 -0.018888828992130305 G1 Alveolar macrophages Alveolar macrophages C B Other Alveolar macrophages
DF8P DF8P_YES_w25 8893 2964 w25_DF8P.stim_689 DF8P.stim_689 CGTCATCGCCTC TRUE AE AE-DF8P 1_AE-DF8P 75337 DF8P_YES 7 Mac w25 DF8P_YES_w25 Route 50000000 7.698970013021908 NA 13 weeks	25 weeks NA NA NA TRUE FALSE 7.699 NA NA NA NA NA NA NA NA NA NA NA NA C AE NA NA NA NA NA NA NA NA NA PPD 0.011244799280332845 5.127628471831778 2.7324862251208817 0 6 6 TRUE -0.09733973903939758 -0.02848610663039025 G1 Alveolar macrophages Alveolar macrophages C B Other Alveolar macrophages
DF8P DF8P_YES_w25 23453 5335 w25_DF8P.stim_69 DF8P.stim_69 AAAACGATACCN TRUE AE AE-DF8P 1_AE-DF8P 233226 DF8P_YES 5 Mac w25 DF8P_YES_w25 Route 50000000 7.698970013021908 NA 13 weeks	25 weeks NA NA NA TRUE FALSE 7.699 NA NA NA NA NA NA NA NA NA NA NA NA C AE NA NA NA NA NA NA NA NA NA PPD 0.025583081055728478 3.057178186159553 1.7396495117895365 0 5 5 TRUE -0.08491147750756244 -0.037843329826946714 G1 Alveolar macrophages Alveolar macrophages C B Other Alveolar macrophages
DF8P DF8P_YES_w25 8549 2841 w25_DF8P.stim_690 DF8P.stim_690 CTATTACTGTTC TRUE AE AE-DF8P 1_AE-DF8P 66006 DF8P_YES 7 Mac w25 DF8P_YES_w25 Route 50000000 7.698970013021908 NA 13 weeks	25 weeks NA NA NA TRUE FALSE 7.699 NA NA NA NA NA NA NA NA NA NA NA NA C AE NA NA NA NA NA NA NA NA NA PPD 0 4.561937068663002 2.1406012399111005 0 6 6 TRUE -0.07712276232357965 -0.03385481237843084 G1 Alveolar macrophages Alveolar macrophages C B Other Alveolar macrophages
DF8P DF8P_YES_w25 8954 2982 w25_DF8P.stim_691 DF8P.stim_691 TACGTGATATCC TRUE AE AE-DF8P 1_AE-DF8P 72642 DF8P_YES 7 Mac w25 DF8P_YES_w25 Route 50000000 7.698970013021908 NA 13 weeks	25 weeks NA NA NA TRUE FALSE 7.699 NA NA NA NA NA NA NA NA NA NA NA NA C AE NA NA NA NA NA NA NA NA NA PPD 0.04467277194549922 5.528255528255528 2.803216439580076 0 6 6 TRUE -0.04589619991445205 -0.0648920689967161 G1 Alveolar macrophages Alveolar macrophages C B Other Alveolar macrophages
DF8P DF8P_YES_w25 5084 2498 w25_DF8P.stim_692 DF8P.stim_692 AGCTTAAAGTAT TRUE AE AE-DF8P 1_AE-DF8P 39511 DF8P_YES 5 Mac w25 DF8P_YES_w25 Route 50000000 7.698970013021908 NA 13 weeks	25 weeks NA NA NA TRUE FALSE 7.699 NA NA NA NA NA NA NA NA NA NA NA NA C AE NA NA NA NA NA NA NA NA NA PPD 0.059008654602675056 1.4162077104642015 1.081825334382376 0 5 5 TRUE 0.011119701843349983 -0.06128229923573277 S Alveolar macrophages Alveolar macrophages C B Other Alveolar macrophages
DF8P DF8P_YES_w25 8718 2995 w25_DF8P.stim_693 DF8P.stim_693 AAACCGAAGTAG TRUE AE AE-DF8P 1_AE-DF8P 70467 DF8P_YES 7 Mac w25 DF8P_YES_w25 Route 50000000 7.698970013021908 NA 13 weeks	25 weeks NA NA NA TRUE FALSE 7.699 NA NA NA NA NA NA NA NA NA NA NA NA C AE NA NA NA NA NA NA NA NA NA PPD 0.08029364533149805 2.970864877265428 3.1658637302133514 0 6 6 TRUE -0.04609635661922805 -0.03593712754565059 G1 Alveolar macrophages Alveolar macrophages C B Other Alveolar macrophages
DF8P DF8P_YES_w25 9880 3450 w25_DF8P.stim_694 DF8P.stim_694 GCTAGAGTCAAA TRUE AE AE-DF8P 1_AE-DF8P 75760 DF8P_YES 5 Mac w25 DF8P_YES_w25 Route 50000000 7.698970013021908 NA 13 weeks	25 weeks NA NA NA TRUE FALSE 7.699 NA NA NA NA NA NA NA NA NA NA NA NA C AE NA NA NA NA NA NA NA NA NA PPD 0.020242914979757085 4.483805668016194 1.2246963562753037 0 5 5 TRUE -0.034230275799785895 -0.053607123004837276 G1 Alveolar macrophages Alveolar macrophages C B Other Alveolar macrophages
DF8P DF8P_YES_w25 7801 3093 w25_DF8P.stim_695 DF8P.stim_695 TATCATCCGTNN TRUE AE AE-DF8P 1_AE-DF8P 73296 DF8P_YES 5 Mac w25 DF8P_YES_w25 Route 50000000 7.698970013021908 NA 13 weeks	25 weeks NA NA NA TRUE FALSE 7.699 NA NA NA NA NA NA NA NA NA NA NA NA C AE NA NA NA NA NA NA NA NA NA PPD 0 2.550955005768491 1.0896038969362902 0 5 5 TRUE -0.062298922662608516 -0.0522377063261809 G1 Alveolar macrophages Alveolar macrophages C B Other Alveolar macrophages
DF8P DF8P_YES_w25 8313 3067 w25_DF8P.stim_696 DF8P.stim_696 CCTGTTTACTAG TRUE AE AE-DF8P 1_AE-DF8P 65313 DF8P_YES 7 Mac w25 DF8P_YES_w25 Route 50000000 7.698970013021908 NA 13 weeks	25 weeks NA NA NA TRUE FALSE 7.699 NA NA NA NA NA NA NA NA NA NA NA NA C AE NA NA NA NA NA NA NA NA NA PPD 0.024058703235895585 3.9215686274509802 1.7081679297485866 0 5 5 TRUE -0.07171956786484959 -0.004261250895219157 G1 Alveolar macrophages Alveolar macrophages C B Other Alveolar macrophages
DF8P DF8P_YES_w25 9100 3045 w25_DF8P.stim_697 DF8P.stim_697 CAACAAGGAGGA TRUE AE AE-DF8P 1_AE-DF8P 74294 DF8P_YES 7 Mac w25 DF8P_YES_w25 Route 50000000 7.698970013021908 NA 13 weeks	25 weeks NA NA NA TRUE FALSE 7.699 NA NA NA NA NA NA NA NA NA NA NA NA C AE NA NA NA NA NA NA NA NA NA PPD 0.03296703296703297 6.428571428571428 1.6483516483516485 0 6 6 TRUE -0.052449622318003104 -0.07095933535223106 G1 Alveolar macrophages Alveolar macrophages C B Other Alveolar macrophages
DF8P DF8P_YES_w25 6070 2426 w25_DF8P.stim_698 DF8P.stim_698 CCGTCGCGGACG TRUE AE AE-DF8P 1_AE-DF8P 69949 DF8P_YES 12 Mac w25 DF8P_YES_w25 Route 50000000 7.698970013021908 NA 13 weeks	25 weeks NA NA NA TRUE FALSE 7.699 NA NA NA NA NA NA NA NA NA NA NA NA C AE NA NA NA NA NA NA NA NA NA PPD 0.016474464579901153 2.9654036243822075 2.6194398682042834 0 7 7 TRUE -0.05516982616691775 -0.05107402349630757 G1 Myeloid cells Monocytes C B Other Monocytes
DF8P DF8P_YES_w25 8544 3230 w25_DF8P.stim_699 DF8P.stim_699 TGGCATGTCCCT TRUE AE AE-DF8P 1_AE-DF8P 73534 DF8P_YES 8 Mac w25 DF8P_YES_w25 Route 50000000 7.698970013021908 NA 13 weeks	25 weeks NA NA NA TRUE FALSE 7.699 NA NA NA NA NA NA NA NA NA NA NA NA C AE NA NA NA NA NA NA NA NA NA PPD 0.0351123595505618 3.1132958801498125 1.1704119850187267 0 5 5 TRUE -0.05776662652923203 0.014192250587421629 G2M Alveolar macrophages Alveolar macrophages C B Other Alveolar macrophages
DF8P DF8P_YES_w25 26782 5585 w25_DF8P.stim_70 DF8P.stim_70 TCACAACGGTAN TRUE AE AE-DF8P 1_AE-DF8P 237623 DF8P_YES 5 Mac w25 DF8P_YES_w25 Route 50000000 7.698970013021908 NA 13 weeks	25 weeks NA NA NA TRUE FALSE 7.699 NA NA NA NA NA NA NA NA NA NA NA NA C AE NA NA NA NA NA NA NA NA NA PPD 0.01493540437607348 4.790530953625569 0.9745351355387948 0 5 5 TRUE -0.04444466787418827 -0.04546819970359939 G1 Alveolar macrophages Alveolar macrophages C B Other Alveolar macrophages
DF8P DF8P_YES_w25 10126 3261 w25_DF8P.stim_700 DF8P.stim_700 CGATTCCGTTGG TRUE AE AE-DF8P 1_AE-DF8P 75403 DF8P_YES 7 Mac w25 DF8P_YES_w25 Route 50000000 7.698970013021908 NA 13 weeks	25 weeks NA NA NA TRUE FALSE 7.699 NA NA NA NA NA NA NA NA NA NA NA NA C AE NA NA NA NA NA NA NA NA NA PPD 0.009875567845151097 3.673711238396208 0.7801698597669366 0 5 5 TRUE -0.004292788425624333 0.02075496042664847 G2M Alveolar macrophages Alveolar macrophages C B Other Alveolar macrophages
DF8P DF8P_YES_w25 10072 3193 w25_DF8P.stim_701 DF8P.stim_701 AGTCTTCGCTAC TRUE AE AE-DF8P 1_AE-DF8P 75034 DF8P_YES 7 Mac w25 DF8P_YES_w25 Route 50000000 7.698970013021908 NA 13 weeks	25 weeks NA NA NA TRUE FALSE 7.699 NA NA NA NA NA NA NA NA NA NA NA NA C AE NA NA NA NA NA NA NA NA NA PPD 0.009928514694201748 4.904686258935663 1.141779189833201 0 5 5 TRUE -0.03772194875701687 -0.012973132956303216 G1 Alveolar macrophages Alveolar macrophages C B Other Alveolar macrophages
DF8P DF8P_YES_w25 10922 3211 w25_DF8P.stim_702 DF8P.stim_702 ATTAGGAACAGC TRUE AE AE-DF8P 1_AE-DF8P 72369 DF8P_YES 7 Mac w25 DF8P_YES_w25 Route 50000000 7.698970013021908 NA 13 weeks	25 weeks NA NA NA TRUE FALSE 7.699 NA NA NA NA NA NA NA NA NA NA NA NA C AE NA NA NA NA NA NA NA NA NA PPD 0.018311664530305805 6.21681010803882 4.2208386742354875 0 6 6 TRUE 0.010294839465913821 -0.012490060575384182 S Alveolar macrophages Alveolar macrophages C B Other Alveolar macrophages
DF8P DF8P_YES_w25 10346 3042 w25_DF8P.stim_703 DF8P.stim_703 TTTCTCTTGGCN TRUE AE AE-DF8P 1_AE-DF8P 73404 DF8P_YES 12 Mac w25 DF8P_YES_w25 Route 50000000 7.698970013021908 NA 13 weeks	25 weeks NA NA NA TRUE FALSE 7.699 NA NA NA NA NA NA NA NA NA NA NA NA C AE NA NA NA NA NA NA NA NA NA PPD 0.009665571235260004 6.340614730330563 0.7732456988208003 0 7 7 TRUE -0.09718447264564695 -0.048318761824254035 G1 Myeloid cells DCs C B Other mregDCs
DF8P DF8P_YES_w25 7576 2995 w25_DF8P.stim_705 DF8P.stim_705 GAGAAAACATGA TRUE AE AE-DF8P 1_AE-DF8P 66125 DF8P_YES 8 Mac w25 DF8P_YES_w25 Route 50000000 7.698970013021908 NA 13 weeks	25 weeks NA NA NA TRUE FALSE 7.699 NA NA NA NA NA NA NA NA NA NA NA NA C AE NA NA NA NA NA NA NA NA NA PPD 0.03959873284054911 3.2470960929250268 1.2407602956705386 0 6 6 TRUE -0.04126863666869092 -0.049336629235313886 G1 Alveolar macrophages Alveolar macrophages C B Other Alveolar macrophages
DF8P DF8P_YES_w25 8315 3060 w25_DF8P.stim_706 DF8P.stim_706 TATTGTGGGGCC TRUE AE AE-DF8P 1_AE-DF8P 68685 DF8P_YES 7 Mac w25 DF8P_YES_w25 Route 50000000 7.698970013021908 NA 13 weeks	25 weeks NA NA NA TRUE FALSE 7.699 NA NA NA NA NA NA NA NA NA NA NA NA C AE NA NA NA NA NA NA NA NA NA PPD 0.012026458208057728 4.618159951894167 1.1184606133493686 0 5 5 TRUE -0.020157578034730048 -0.028458967555067716 G1 Alveolar macrophages Alveolar macrophages C B Other Alveolar macrophages
DF8P DF8P_YES_w25 9258 3199 w25_DF8P.stim_712 DF8P.stim_712 CAACACACTACG TRUE AE AE-DF8P 1_AE-DF8P 70672 DF8P_YES 7 Mac w25 DF8P_YES_w25 Route 50000000 7.698970013021908 NA 13 weeks	25 weeks NA NA NA TRUE FALSE 7.699 NA NA NA NA NA NA NA NA NA NA NA NA C AE NA NA NA NA NA NA NA NA NA PPD 0.03240440699935191 4.3313890689133725 0.9937351479801253 0 5 5 TRUE -0.1023884358287368 -0.037284637732459366 G1 Alveolar macrophages Alveolar macrophages C B Other Alveolar macrophages
DF8P DF8P_YES_w25 7499 2649 w25_DF8P.stim_714 DF8P.stim_714 GCGTGACAGCGN TRUE AE AE-DF8P 1_AE-DF8P 68259 DF8P_YES 7 Mac w25 DF8P_YES_w25 Route 50000000 7.698970013021908 NA 13 weeks	25 weeks NA NA NA TRUE FALSE 7.699 NA NA NA NA NA NA NA NA NA NA NA NA C AE NA NA NA NA NA NA NA NA NA PPD 0.04000533404453927 5.067342312308308 2.453660488065075 0 6 6 TRUE -0.0817087536087028 -0.03921877344601363 G1 Alveolar macrophages Alveolar macrophages C B Other Alveolar macrophages
DF8P DF8P_YES_w25 8445 3078 w25_DF8P.stim_715 DF8P.stim_715 TAGAAACTGTTG TRUE AE AE-DF8P 1_AE-DF8P 67521 DF8P_YES 7 Mac w25 DF8P_YES_w25 Route 50000000 7.698970013021908 NA 13 weeks	25 weeks NA NA NA TRUE FALSE 7.699 NA NA NA NA NA NA NA NA NA NA NA NA C AE NA NA NA NA NA NA NA NA NA PPD 0.059206631142687975 4.03789224393132 0.8644168146832445 0 5 5 TRUE -0.0112967274633171 -0.05014460210238558 G1 Alveolar macrophages Alveolar macrophages C B Other Alveolar macrophages
DF8P DF8P_YES_w25 6474 2644 w25_DF8P.stim_716 DF8P.stim_716 CTGGACTGGACG TRUE AE AE-DF8P 1_AE-DF8P 57695 DF8P_YES 7 Mac w25 DF8P_YES_w25 Route 50000000 7.698970013021908 NA 13 weeks	25 weeks NA NA NA TRUE FALSE 7.699 NA NA NA NA NA NA NA NA NA NA NA NA C AE NA NA NA NA NA NA NA NA NA PPD 0.10812480691998765 3.0583873957367933 1.7145505097312326 0 6 6 TRUE -0.04001753401127199 -0.022028525467355953 G1 Alveolar macrophages Alveolar macrophages C B Other Alveolar macrophages
DF8P DF8P_YES_w25 9007 3007 w25_DF8P.stim_717 DF8P.stim_717 GCGCTAGGACTG TRUE AE AE-DF8P 1_AE-DF8P 72367 DF8P_YES 7 Mac w25 DF8P_YES_w25 Route 50000000 7.698970013021908 NA 13 weeks	25 weeks NA NA NA TRUE FALSE 7.699 NA NA NA NA NA NA NA NA NA NA NA NA C AE NA NA NA NA NA NA NA NA NA PPD 0.011102475852115021 4.785167092261575 0.8437881647607417 0 5 5 TRUE -0.024627092587203595 0.006964763659417297 G2M Alveolar macrophages Alveolar macrophages C B Other Alveolar macrophages
DF8P DF8P_YES_w25 10436 2959 w25_DF8P.stim_718 DF8P.stim_718 ACAACAAGTCCG TRUE AE AE-DF8P 1_AE-DF8P 72588 DF8P_YES 7 Mac w25 DF8P_YES_w25 Route 50000000 7.698970013021908 NA 13 weeks	25 weeks NA NA NA TRUE FALSE 7.699 NA NA NA NA NA NA NA NA NA NA NA NA C AE NA NA NA NA NA NA NA NA NA PPD 0.019164430816404752 7.560367957071675 1.523572249904178 0 6 6 TRUE -0.05568429766000732 -0.0264039610783265 G1 Alveolar macrophages Alveolar macrophages C B Other Alveolar macrophages
DF8P DF8P_YES_w25 10654 3397 w25_DF8P.stim_719 DF8P.stim_719 TGTGCCGTGCGT TRUE AE AE-DF8P 1_AE-DF8P 68374 DF8P_YES 7 Mac w25 DF8P_YES_w25 Route 50000000 7.698970013021908 NA 13 weeks	25 weeks NA NA NA TRUE FALSE 7.699 NA NA NA NA NA NA NA NA NA NA NA NA C AE NA NA NA NA NA NA NA NA NA PPD 0.03754458419373005 5.3407171015581 0.9667730429885489 0 5 5 TRUE -0.06836447701254353 -0.03834922148449264 G1 Alveolar macrophages Alveolar macrophages C B Other Alveolar macrophages
DF8P DF8P_YES_w25 9625 3121 w25_DF8P.stim_720 DF8P.stim_720 TGCGCAAAACAG TRUE AE AE-DF8P 1_AE-DF8P 71459 DF8P_YES 7 Mac w25 DF8P_YES_w25 Route 50000000 7.698970013021908 NA 13 weeks	25 weeks NA NA NA TRUE FALSE 7.699 NA NA NA NA NA NA NA NA NA NA NA NA C AE NA NA NA NA NA NA NA NA NA PPD 0.01038961038961039 4.696103896103896 1.1116883116883116 0 6 6 TRUE -0.11055240098070607 -0.004882659635653749 G1 Alveolar macrophages Alveolar macrophages C B Other Alveolar macrophages
DF8P DF8P_YES_w25 5508 2497 w25_DF8P.stim_721 DF8P.stim_721 ACTTTCTCTCCG TRUE AE AE-DF8P 1_AE-DF8P 59649 DF8P_YES 7 Mac w25 DF8P_YES_w25 Route 50000000 7.698970013021908 NA 13 weeks	25 weeks NA NA NA TRUE FALSE 7.699 NA NA NA NA NA NA NA NA NA NA NA NA C AE NA NA NA NA NA NA NA NA NA PPD 0.01815541031227306 1.6521423384168483 2.6143790849673203 0 5 5 TRUE -0.04321903902961344 -0.03441571522990444 G1 Alveolar macrophages Alveolar macrophages C B Other Alveolar macrophages
DF8P DF8P_YES_w25 8750 2783 w25_DF8P.stim_722 DF8P.stim_722 GGGGAGTTCATC TRUE AE AE-DF8P 1_AE-DF8P 65997 DF8P_YES 7 Mac w25 DF8P_YES_w25 Route 50000000 7.698970013021908 NA 13 weeks	25 weeks NA NA NA TRUE FALSE 7.699 NA NA NA NA NA NA NA NA NA NA NA NA C AE NA NA NA NA NA NA NA NA NA PPD 0.045714285714285714 3.1885714285714286 0.9142857142857144 0 6 6 TRUE -0.09411819831229754 -0.051836806557015315 G1 Alveolar macrophages Alveolar macrophages C B Other Alveolar macrophages
DF8P DF8P_YES_w25 10067 3418 w25_DF8P.stim_723 DF8P.stim_723 CGTTCTAACTAG TRUE AE AE-DF8P 1_AE-DF8P 72288 DF8P_YES 7 Mac w25 DF8P_YES_w25 Route 50000000 7.698970013021908 NA 13 weeks	25 weeks NA NA NA TRUE FALSE 7.699 NA NA NA NA NA NA NA NA NA NA NA NA C AE NA NA NA NA NA NA NA NA NA PPD 0.03973378364954803 3.963444919042416 1.3410151981722458 0 5 5 TRUE -0.012127642665382563 -0.055099536458043455 G1 Alveolar macrophages Alveolar macrophages C B Other Alveolar macrophages
DF8P DF8P_YES_w25 9940 3248 w25_DF8P.stim_725 DF8P.stim_725 ATGCTTAGAGCG TRUE AE AE-DF8P 1_AE-DF8P 70341 DF8P_YES 7 Mac w25 DF8P_YES_w25 Route 50000000 7.698970013021908 NA 13 weeks	25 weeks NA NA NA TRUE FALSE 7.699 NA NA NA NA NA NA NA NA NA NA NA NA C AE NA NA NA NA NA NA NA NA NA PPD 0.030181086519114688 6.388329979879276 0.8953722334004025 0 6 6 TRUE -0.06755593010079493 -0.0017846733515712032 G1 Alveolar macrophages Alveolar macrophages C B Other Alveolar macrophages
DF8P DF8P_YES_w25 10903 3009 w25_DF8P.stim_726 DF8P.stim_726 AAGCGCGCATAG TRUE AE AE-DF8P 1_AE-DF8P 73137 DF8P_YES 7 Mac w25 DF8P_YES_w25 Route 50000000 7.698970013021908 NA 13 weeks	25 weeks NA NA NA TRUE FALSE 7.699 NA NA NA NA NA NA NA NA NA NA NA NA C AE NA NA NA NA NA NA NA NA NA PPD 0.027515362744198843 5.209575346234981 3.5861689443272495 0 6 6 TRUE -0.007315603803849713 -0.06331472633630346 G1 Alveolar macrophages Alveolar macrophages C B Other Alveolar macrophages
DF8P DF8P_YES_w25 9377 3264 w25_DF8P.stim_727 DF8P.stim_727 TAAAGCAAGAAG TRUE AE AE-DF8P 1_AE-DF8P 67345 DF8P_YES 8 Mac w25 DF8P_YES_w25 Route 50000000 7.698970013021908 NA 13 weeks	25 weeks NA NA NA TRUE FALSE 7.699 NA NA NA NA NA NA NA NA NA NA NA NA C AE NA NA NA NA NA NA NA NA NA PPD 0.01066439159645942 4.766983043617361 1.1197611176282394 0 6 6 TRUE -0.041421195183051485 -0.011294138212811375 G1 Alveolar macrophages Alveolar macrophages C B Other Alveolar macrophages
DF8P DF8P_YES_w25 5274 2367 w25_DF8P.stim_728 DF8P.stim_728 AGCAACTTCCTC TRUE AE AE-DF8P 1_AE-DF8P 48620 DF8P_YES 7 Mac w25 DF8P_YES_w25 Route 50000000 7.698970013021908 NA 13 weeks	25 weeks NA NA NA TRUE FALSE 7.699 NA NA NA NA NA NA NA NA NA NA NA NA C AE NA NA NA NA NA NA NA NA NA PPD 0.018960940462646948 3.431930223739098 3.8490709139173305 0 6 6 TRUE -0.08897077904609992 -0.051553433753299856 G1 Alveolar macrophages Alveolar macrophages C B Other Alveolar macrophages
DF8P DF8P_YES_w25 8630 3156 w25_DF8P.stim_729 DF8P.stim_729 ACGGCGATGGGT TRUE AE AE-DF8P 1_AE-DF8P 70869 DF8P_YES 7 Mac w25 DF8P_YES_w25 Route 50000000 7.698970013021908 NA 13 weeks	25 weeks NA NA NA TRUE FALSE 7.699 NA NA NA NA NA NA NA NA NA NA NA NA C AE NA NA NA NA NA NA NA NA NA PPD 0.03476245654692932 5.573580533024334 0.7184241019698725 0 6 6 TRUE 0.006501373668539576 -0.03338618814580879 S Alveolar macrophages Alveolar macrophages C B Other Alveolar macrophages
DF8P DF8P_YES_w25 4611 2248 w25_DF8P.stim_730 DF8P.stim_730 AACCTCTTCCCT TRUE AE AE-DF8P 1_AE-DF8P 39803 DF8P_YES 5 Mac w25 DF8P_YES_w25 Route 50000000 7.698970013021908 NA 13 weeks	25 weeks NA NA NA TRUE FALSE 7.699 NA NA NA NA NA NA NA NA NA NA NA NA C AE NA NA NA NA NA NA NA NA NA PPD 0.02168726957276079 3.925395792669703 1.344610713511169 0 5 5 TRUE -0.05828934041392648 0.031183895572089892 G2M Alveolar macrophages Alveolar macrophages C B Other Alveolar macrophages
DF8P DF8P_YES_w25 9237 3280 w25_DF8P.stim_732 DF8P.stim_732 AGGGCACTCCAC TRUE AE AE-DF8P 1_AE-DF8P 72182 DF8P_YES 7 Mac w25 DF8P_YES_w25 Route 50000000 7.698970013021908 NA 13 weeks	25 weeks NA NA NA TRUE FALSE 7.699 NA NA NA NA NA NA NA NA NA NA NA NA C AE NA NA NA NA NA NA NA NA NA PPD 0.021652051531882644 4.860885568907654 1.1150806538919562 0 5 5 TRUE -0.033512538482188006 -0.05151986636656748 G1 Alveolar macrophages Alveolar macrophages C B Other Alveolar macrophages
DF8P DF8P_YES_w25 9228 2844 w25_DF8P.stim_733 DF8P.stim_733 AGTACCACTACG TRUE AE AE-DF8P 1_AE-DF8P 71917 DF8P_YES 12 Mac w25 DF8P_YES_w25 Route 50000000 7.698970013021908 NA 13 weeks	25 weeks NA NA NA TRUE FALSE 7.699 NA NA NA NA NA NA NA NA NA NA NA NA C AE NA NA NA NA NA NA NA NA NA PPD 0.043346337234503686 3.738621586475943 0.6827048114434331 0 7 7 TRUE -0.074822638312008 -0.03374952276058146 G1 Myeloid cells Monocytes C B Other Monocytes
DF8P DF8P_YES_w25 8974 2994 w25_DF8P.stim_734 DF8P.stim_734 TGAATCAAAATA TRUE AE AE-DF8P 1_AE-DF8P 66013 DF8P_YES 7 Mac w25 DF8P_YES_w25 Route 50000000 7.698970013021908 NA 13 weeks	25 weeks NA NA NA TRUE FALSE 7.699 NA NA NA NA NA NA NA NA NA NA NA NA C AE NA NA NA NA NA NA NA NA NA PPD 0.022286605749944285 4.390461332739023 0.9583240472476042 0 5 5 TRUE -0.034622361875310495 -0.03379348321980079 G1 Alveolar macrophages Alveolar macrophages C B Other Alveolar macrophages
DF8P DF8P_YES_w25 8350 2987 w25_DF8P.stim_736 DF8P.stim_736 CGGGTTCAGACT TRUE AE AE-DF8P 1_AE-DF8P 68685 DF8P_YES 7 Mac w25 DF8P_YES_w25 Route 50000000 7.698970013021908 NA 13 weeks	25 weeks NA NA NA TRUE FALSE 7.699 NA NA NA NA NA NA NA NA NA NA NA NA C AE NA NA NA NA NA NA NA NA NA PPD 0.011976047904191617 3.6407185628742518 0.7065868263473054 0 5 5 TRUE -0.07197480201382864 -0.04051049626820123 G1 Alveolar macrophages Alveolar macrophages C B Other Alveolar macrophages
DF8P DF8P_YES_w25 9479 3055 w25_DF8P.stim_737 DF8P.stim_737 TAATACCATAAT TRUE AE AE-DF8P 1_AE-DF8P 67425 DF8P_YES 7 Mac w25 DF8P_YES_w25 Route 50000000 7.698970013021908 NA 13 weeks	25 weeks NA NA NA TRUE FALSE 7.699 NA NA NA NA NA NA NA NA NA NA NA NA C AE NA NA NA NA NA NA NA NA NA PPD 0 6.4774765270598165 1.2343074163941343 0 6 6 TRUE -0.0934309129254408 -0.09093546443167004 G1 Alveolar macrophages Alveolar macrophages C B Other Alveolar macrophages
DF8P DF8P_YES_w25 5667 2437 w25_DF8P.stim_740 DF8P.stim_740 TTATCTTCGATA TRUE AE AE-DF8P 1_AE-DF8P 50247 DF8P_YES 7 Mac w25 DF8P_YES_w25 Route 50000000 7.698970013021908 NA 13 weeks	25 weeks NA NA NA TRUE FALSE 7.699 NA NA NA NA NA NA NA NA NA NA NA NA C AE NA NA NA NA NA NA NA NA NA PPD 0 2.2233986236103758 1.0234692076936651 0 5 5 TRUE -0.10045943306060795 0.014845822257103125 G2M Alveolar macrophages Alveolar macrophages C B Other Alveolar macrophages
DF8P DF8P_YES_w25 8621 3100 w25_DF8P.stim_742 DF8P.stim_742 TCAGAAATACTG TRUE AE AE-DF8P 1_AE-DF8P 59021 DF8P_YES 7 Mac w25 DF8P_YES_w25 Route 50000000 7.698970013021908 NA 13 weeks	25 weeks NA NA NA TRUE FALSE 7.699 NA NA NA NA NA NA NA NA NA NA NA NA C AE NA NA NA NA NA NA NA NA NA PPD 0.034798747245099175 4.141050922166802 2.331516065421645 0 6 6 TRUE -0.06452411745244716 -0.032079889460419786 G1 Alveolar macrophages Alveolar macrophages C B Other Alveolar macrophages
DF8P DF8P_YES_w25 9230 3057 w25_DF8P.stim_743 DF8P.stim_743 GAGATAGCCTGC TRUE AE AE-DF8P 1_AE-DF8P 71025 DF8P_YES 7 Mac w25 DF8P_YES_w25 Route 50000000 7.698970013021908 NA 13 weeks	25 weeks NA NA NA TRUE FALSE 7.699 NA NA NA NA NA NA NA NA NA NA NA NA C AE NA NA NA NA NA NA NA NA NA PPD 0.021668472372697724 5.189599133261106 2.827735644637053 0 6 6 TRUE -0.007353818958439146 -0.012229252392291251 G1 Alveolar macrophages Alveolar macrophages C B Other Alveolar macrophages
DF8P DF8P_YES_w25 8350 3156 w25_DF8P.stim_744 DF8P.stim_744 CTGAATACTCAA TRUE AE AE-DF8P 1_AE-DF8P 68515 DF8P_YES 7 Mac w25 DF8P_YES_w25 Route 50000000 7.698970013021908 NA 13 weeks	25 weeks NA NA NA TRUE FALSE 7.699 NA NA NA NA NA NA NA NA NA NA NA NA C AE NA NA NA NA NA NA NA NA NA PPD 0.03592814371257485 4.167664670658683 1.7604790419161676 0 6 6 TRUE 0.010443942818307683 -0.03380136078386216 S Alveolar macrophages Alveolar macrophages C B Other Alveolar macrophages
DF8P DF8P_YES_w25 8403 2899 w25_DF8P.stim_745 DF8P.stim_745 CGAAGCCTTTCG TRUE AE AE-DF8P 1_AE-DF8P 70903 DF8P_YES 7 Mac w25 DF8P_YES_w25 Route 50000000 7.698970013021908 NA 13 weeks	25 weeks NA NA NA TRUE FALSE 7.699 NA NA NA NA NA NA NA NA NA NA NA NA C AE NA NA NA NA NA NA NA NA NA PPD 0.03570153516601214 6.842794240152326 1.273354754254433 0 6 6 TRUE -0.0358003279135406 -0.0713267370784342 G1 Alveolar macrophages Alveolar macrophages C B Other Alveolar macrophages
DF8P DF8P_YES_w25 9190 3132 w25_DF8P.stim_746 DF8P.stim_746 TTTGATACTGAA TRUE AE AE-DF8P 1_AE-DF8P 64698 DF8P_YES 7 Mac w25 DF8P_YES_w25 Route 50000000 7.698970013021908 NA 13 weeks	25 weeks NA NA NA TRUE FALSE 7.699 NA NA NA NA NA NA NA NA NA NA NA NA C AE NA NA NA NA NA NA NA NA NA PPD 0.02176278563656148 5.136017410228509 1.2948857453754081 0 6 6 TRUE 0.01800154935445404 -0.024020611563805958 S Alveolar macrophages Alveolar macrophages C B Other Alveolar macrophages
DF8P DF8P_YES_w25 5874 2479 w25_DF8P.stim_747 DF8P.stim_747 TCGAGGGATTTT TRUE AE AE-DF8P 1_AE-DF8P 59779 DF8P_YES 7 Mac w25 DF8P_YES_w25 Route 50000000 7.698970013021908 NA 13 weeks	25 weeks NA NA NA TRUE FALSE 7.699 NA NA NA NA NA NA NA NA NA NA NA NA C AE NA NA NA NA NA NA NA NA NA PPD 0.034048348655090224 3.302689819543752 0.902281239359891 0 6 6 TRUE -0.018620125546039062 -0.04201806701505474 G1 Alveolar macrophages Alveolar macrophages C B Other Alveolar macrophages
DF8P DF8P_YES_w25 11656 3611 w25_DF8P.stim_748 DF8P.stim_748 CTATTATTTGCA TRUE AE AE-DF8P 1_AE-DF8P 67614 DF8P_YES 5 Mac w25 DF8P_YES_w25 Route 50000000 7.698970013021908 NA 13 weeks	25 weeks NA NA NA TRUE FALSE 7.699 NA NA NA NA NA NA NA NA NA NA NA NA C AE NA NA NA NA NA NA NA NA NA PPD 0.025737817433081678 4.126630061770762 1.1582017844886754 0 5 5 TRUE 0.013412827973892358 -0.058526804079079287 S Alveolar macrophages Alveolar macrophages C B Other Alveolar macrophages
DF8P DF8P_YES_w25 7766 2958 w25_DF8P.stim_749 DF8P.stim_749 CGGAGAAGACAA TRUE AE AE-DF8P 1_AE-DF8P 63057 DF8P_YES 5 Mac w25 DF8P_YES_w25 Route 50000000 7.698970013021908 NA 13 weeks	25 weeks NA NA NA TRUE FALSE 7.699 NA NA NA NA NA NA NA NA NA NA NA NA C AE NA NA NA NA NA NA NA NA NA PPD 0.03862992531547772 3.9144990986350763 0.836981715168684 0 6 6 TRUE -0.06292039905122354 -0.0754681055231242 G1 Alveolar macrophages Alveolar macrophages C B Other Alveolar macrophages
DF8P DF8P_YES_w25 9755 3025 w25_DF8P.stim_750 DF8P.stim_750 GATAATTAATAG TRUE AE AE-DF8P 1_AE-DF8P 59755 DF8P_YES 7 Mac w25 DF8P_YES_w25 Route 50000000 7.698970013021908 NA 13 weeks	25 weeks NA NA NA TRUE FALSE 7.699 NA NA NA NA NA NA NA NA NA NA NA NA C AE NA NA NA NA NA NA NA NA NA PPD 0.02050230650948232 5.66888774987186 2.6960533059969247 0 6 6 TRUE -0.0722226213308868 -0.02289749301792464 G1 Alveolar macrophages Alveolar macrophages C B Other Alveolar macrophages
DF8P DF8P_YES_w25 9396 3254 w25_DF8P.stim_751 DF8P.stim_751 GGTTTACCATGG TRUE AE AE-DF8P 1_AE-DF8P 66402 DF8P_YES 7 Mac w25 DF8P_YES_w25 Route 50000000 7.698970013021908 NA 13 weeks	25 weeks NA NA NA TRUE FALSE 7.699 NA NA NA NA NA NA NA NA NA NA NA NA C AE NA NA NA NA NA NA NA NA NA PPD 0 3.9910600255427844 0.9365687526607066 0 5 5 TRUE -0.08549887719134461 -0.05989606880056673 G1 Alveolar macrophages Alveolar macrophages C B Other Alveolar macrophages
DF8P DF8P_YES_w25 7410 2541 w25_DF8P.stim_752 DF8P.stim_752 CTGTGCTGACTA TRUE AE AE-DF8P 1_AE-DF8P 64059 DF8P_YES 7 Mac w25 DF8P_YES_w25 Route 50000000 7.698970013021908 NA 13 weeks	25 weeks NA NA NA TRUE FALSE 7.699 NA NA NA NA NA NA NA NA NA NA NA NA C AE NA NA NA NA NA NA NA NA NA PPD 0.04048582995951417 1.349527665317139 0.8906882591093117 0 6 6 TRUE -0.03299081286373133 -0.019911440139322875 G1 Alveolar macrophages Alveolar macrophages C B Other Alveolar macrophages
DF8P DF8P_YES_w25 7684 2991 w25_DF8P.stim_753 DF8P.stim_753 CATGGGCCCCCG TRUE AE AE-DF8P 1_AE-DF8P 70183 DF8P_YES 5 Mac w25 DF8P_YES_w25 Route 50000000 7.698970013021908 NA 13 weeks	25 weeks NA NA NA TRUE FALSE 7.699 NA NA NA NA NA NA NA NA NA NA NA NA C AE NA NA NA NA NA NA NA NA NA PPD 0.039042165538781884 2.771993753253514 0.8979698073919833 0 5 5 TRUE -0.04590690325995129 -0.027700296066473257 G1 Alveolar macrophages Alveolar macrophages C B Other Alveolar macrophages
DF8P DF8P_YES_w25 10608 3083 w25_DF8P.stim_754 DF8P.stim_754 CTCTGCAGCGAG TRUE AE AE-DF8P 1_AE-DF8P 70631 DF8P_YES 12 Mac w25 DF8P_YES_w25 Route 50000000 7.698970013021908 NA 13 weeks	25 weeks NA NA NA TRUE FALSE 7.699 NA NA NA NA NA NA NA NA NA NA NA NA C AE NA NA NA NA NA NA NA NA NA PPD 0.037707390648567124 3.968702865761689 3.2522624434389145 0 7 7 TRUE -0.010677568375987309 -0.03883878873599558 G1 Myeloid cells Monocytes C B Other Monocytes
DF8P DF8P_YES_w25 8546 3093 w25_DF8P.stim_756 DF8P.stim_756 TGCTGGAGAGAT TRUE AE AE-DF8P 1_AE-DF8P 60446 DF8P_YES 7 Mac w25 DF8P_YES_w25 Route 50000000 7.698970013021908 NA 13 weeks	25 weeks NA NA NA TRUE FALSE 7.699 NA NA NA NA NA NA NA NA NA NA NA NA C AE NA NA NA NA NA NA NA NA NA PPD 0 3.6976363210858882 0.9010063187456121 0 5 5 TRUE -0.07333535618117007 -0.03981012421870084 G1 Alveolar macrophages Alveolar macrophages C B Other Alveolar macrophages
DF8P DF8P_YES_w25 7442 2646 w25_DF8P.stim_757 DF8P.stim_757 GCCCAACCTTCC TRUE AE AE-DF8P 1_AE-DF8P 68099 DF8P_YES 7 Mac w25 DF8P_YES_w25 Route 50000000 7.698970013021908 NA 13 weeks	25 weeks NA NA NA TRUE FALSE 7.699 NA NA NA NA NA NA NA NA NA NA NA NA C AE NA NA NA NA NA NA NA NA NA PPD 0 6.073636119322763 1.1018543402311207 0 3 3 TRUE 0.03528681447094746 0.07390563878362072 G2M Cycling cells Cycling cells C B Other Cycling alveolar macrophages
DF8P DF8P_YES_w25 4435 1949 w25_DF8P.stim_758 DF8P.stim_758 CTGAAGTACATG TRUE AE AE-DF8P 1_AE-DF8P 40574 DF8P_YES 7 Mac w25 DF8P_YES_w25 Route 50000000 7.698970013021908 NA 13 weeks	25 weeks NA NA NA TRUE FALSE 7.699 NA NA NA NA NA NA NA NA NA NA NA NA C AE NA NA NA NA NA NA NA NA NA PPD 0.06764374295377677 1.1499436302142052 1.2401352874859075 0 6 6 TRUE -0.05400224063245092 -0.038021811801439764 G1 Alveolar macrophages Alveolar macrophages C B Other Alveolar macrophages
DF8P DF8P_YES_w25 9953 3619 w25_DF8P.stim_759 DF8P.stim_759 TAAAACTCTACA TRUE AE AE-DF8P 1_AE-DF8P 65741 DF8P_YES 7 Mac w25 DF8P_YES_w25 Route 50000000 7.698970013021908 NA 13 weeks	25 weeks NA NA NA TRUE FALSE 7.699 NA NA NA NA NA NA NA NA NA NA NA NA C AE NA NA NA NA NA NA NA NA NA PPD 0.010047221943132725 3.6772832311865766 0.9444388626544761 0 5 5 TRUE -0.08641535988255866 -0.01850980682101283 G1 Alveolar macrophages Alveolar macrophages C B Other Alveolar macrophages
DF8P DF8P_YES_w25 4944 2065 w25_DF8P.stim_760 DF8P.stim_760 GTAAGTAAAATG TRUE AE AE-DF8P 1_AE-DF8P 47493 DF8P_YES 7 Mac w25 DF8P_YES_w25 Route 50000000 7.698970013021908 NA 13 weeks	25 weeks NA NA NA TRUE FALSE 7.699 NA NA NA NA NA NA NA NA NA NA NA NA C AE NA NA NA NA NA NA NA NA NA PPD 0.04045307443365696 1.5776699029126213 1.4967637540453074 0 6 6 TRUE -0.05539794120649437 -0.08725827744602926 G1 Alveolar macrophages Alveolar macrophages C B Other Alveolar macrophages
DF8P DF8P_YES_w25 8271 2894 w25_DF8P.stim_761 DF8P.stim_761 CGTTCTGATGAC TRUE AE AE-DF8P 1_AE-DF8P 57732 DF8P_YES 8 Mac w25 DF8P_YES_w25 Route 50000000 7.698970013021908 NA 13 weeks	25 weeks NA NA NA TRUE FALSE 7.699 NA NA NA NA NA NA NA NA NA NA NA NA C AE NA NA NA NA NA NA NA NA NA PPD 0.03627130939426913 6.480473945109419 2.1520976907266354 0 6 6 TRUE -0.09738618481062114 -0.045707669011415084 G1 Alveolar macrophages Alveolar macrophages C B Other Alveolar macrophages
DF8P DF8P_YES_w25 7012 2423 w25_DF8P.stim_763 DF8P.stim_763 TCATCCAGGATT TRUE AE AE-DF8P 1_AE-DF8P 57575 DF8P_YES 7 Mac w25 DF8P_YES_w25 Route 50000000 7.698970013021908 NA 13 weeks	25 weeks NA NA NA TRUE FALSE 7.699 NA NA NA NA NA NA NA NA NA NA NA NA C AE NA NA NA NA NA NA NA NA NA PPD 0.028522532800912718 3.7934968625213923 3.6081003993154592 0 6 6 TRUE -0.03565826765483672 -0.044802188869481264 G1 Alveolar macrophages Alveolar macrophages C B Other Alveolar macrophages
DF8P DF8P_YES_w25 8369 3224 w25_DF8P.stim_764 DF8P.stim_764 TTCTACTTTACT TRUE AE AE-DF8P 1_AE-DF8P 61052 DF8P_YES 7 Mac w25 DF8P_YES_w25 Route 50000000 7.698970013021908 NA 13 weeks	25 weeks NA NA NA TRUE FALSE 7.699 NA NA NA NA NA NA NA NA NA NA NA NA C AE NA NA NA NA NA NA NA NA NA PPD 0.03584657665192974 3.620504241844904 1.027601864021986 0 5 5 TRUE -0.029429820176909788 -0.0015938853467310499 G1 Alveolar macrophages Alveolar macrophages C B Other Alveolar macrophages
DF8P DF8P_YES_w25 7946 2672 w25_DF8P.stim_765 DF8P.stim_765 TCTAAGGATCAT TRUE AE AE-DF8P 1_AE-DF8P 61696 DF8P_YES 7 Mac w25 DF8P_YES_w25 Route 50000000 7.698970013021908 NA 13 weeks	25 weeks NA NA NA TRUE FALSE 7.699 NA NA NA NA NA NA NA NA NA NA NA NA C AE NA NA NA NA NA NA NA NA NA PPD 0 6.581928014095142 2.6050843191542916 0 6 6 TRUE -0.047501657900081776 -0.0549954536247595 G1 Alveolar macrophages Alveolar macrophages C B Other Alveolar macrophages
DF8P DF8P_YES_w25 7268 3207 w25_DF8P.stim_766 DF8P.stim_766 GGACATGGCAAT TRUE AE AE-DF8P 1_AE-DF8P 68427 DF8P_YES 7 Mac w25 DF8P_YES_w25 Route 50000000 7.698970013021908 NA 13 weeks	25 weeks NA NA NA TRUE FALSE 7.699 NA NA NA NA NA NA NA NA NA NA NA NA C AE NA NA NA NA NA NA NA NA NA PPD 0.0275178866263071 3.274628508530545 0.7705008255365988 0 5 5 TRUE -0.10168427014129565 -0.04115590781921817 G1 Alveolar macrophages Alveolar macrophages C B Other Alveolar macrophages
DF8P DF8P_YES_w25 8539 2827 w25_DF8P.stim_767 DF8P.stim_767 GGGGGCAATCAN TRUE AE AE-DF8P 1_AE-DF8P 56880 DF8P_YES 7 Mac w25 DF8P_YES_w25 Route 50000000 7.698970013021908 NA 13 weeks	25 weeks NA NA NA TRUE FALSE 7.699 NA NA NA NA NA NA NA NA NA NA NA NA C AE NA NA NA NA NA NA NA NA NA PPD 0.023421946363742827 3.2907834641058678 0.7495022836397705 0 5 5 TRUE -0.06287755597502782 -0.04609246237488392 G1 Alveolar macrophages Alveolar macrophages C B Other Alveolar macrophages
DF8P DF8P_YES_w25 8613 2989 w25_DF8P.stim_768 DF8P.stim_768 AAACGCTGTTGT TRUE AE AE-DF8P 1_AE-DF8P 68404 DF8P_YES 7 Mac w25 DF8P_YES_w25 Route 50000000 7.698970013021908 NA 13 weeks	25 weeks NA NA NA TRUE FALSE 7.699 NA NA NA NA NA NA NA NA NA NA NA NA C AE NA NA NA NA NA NA NA NA NA PPD 0.04644142575177058 5.317543248577731 0.6734006734006733 0 5 5 TRUE -0.0574911996768328 0.004375481018672522 G2M Alveolar macrophages Alveolar macrophages C B Other Alveolar macrophages
DF8P DF8P_YES_w25 6801 2593 w25_DF8P.stim_769 DF8P.stim_769 TCCGCTCCCGTC TRUE AE AE-DF8P 1_AE-DF8P 61876 DF8P_YES 7 Mac w25 DF8P_YES_w25 Route 50000000 7.698970013021908 NA 13 weeks	25 weeks NA NA NA TRUE FALSE 7.699 NA NA NA NA NA NA NA NA NA NA NA NA C AE NA NA NA NA NA NA NA NA NA PPD 0.014703720041170416 3.675930010292604 1.5438906043228937 0 6 6 TRUE -0.07872070491309194 -0.06016163281282478 G1 Alveolar macrophages Alveolar macrophages C B Other Alveolar macrophages
DF8P DF8P_YES_w25 7951 3016 w25_DF8P.stim_770 DF8P.stim_770 CAGAGTTGGTCC TRUE AE AE-DF8P 1_AE-DF8P 67256 DF8P_YES 7 Mac w25 DF8P_YES_w25 Route 50000000 7.698970013021908 NA 13 weeks	25 weeks NA NA NA TRUE FALSE 7.699 NA NA NA NA NA NA NA NA NA NA NA NA C AE NA NA NA NA NA NA NA NA NA PPD 0.025154068670607474 4.200729467991448 0.7420450257829203 0 5 5 TRUE -0.013131476604364076 -0.01887443867316392 G1 Alveolar macrophages Alveolar macrophages C B Other Alveolar macrophages
DF8P DF8P_YES_w25 7649 3214 w25_DF8P.stim_771 DF8P.stim_771 CCGCCTTCATGC TRUE AE AE-DF8P 1_AE-DF8P 67618 DF8P_YES 8 Mac w25 DF8P_YES_w25 Route 50000000 7.698970013021908 NA 13 weeks	25 weeks NA NA NA TRUE FALSE 7.699 NA NA NA NA NA NA NA NA NA NA NA NA C AE NA NA NA NA NA NA NA NA NA PPD 0.026147208785462152 3.477578768466466 1.385802065629494 0 6 6 TRUE -0.06741889878383353 -0.02135643381034319 G1 Alveolar macrophages Alveolar macrophages C B Other Alveolar macrophages
DF8P DF8P_YES_w25 8745 3077 w25_DF8P.stim_772 DF8P.stim_772 TCTTGACCCGAN TRUE AE AE-DF8P 1_AE-DF8P 68337 DF8P_YES 7 Mac w25 DF8P_YES_w25 Route 50000000 7.698970013021908 NA 13 weeks	25 weeks NA NA NA TRUE FALSE 7.699 NA NA NA NA NA NA NA NA NA NA NA NA C AE NA NA NA NA NA NA NA NA NA PPD 0 4.745568896512293 0.7547169811320755 0 5 5 TRUE -0.005168400101703427 -0.03438704317031159 G1 Alveolar macrophages Alveolar macrophages C B Other Alveolar macrophages
DF8P DF8P_YES_w25 6566 2906 w25_DF8P.stim_773 DF8P.stim_773 AAAGTGTGGACC TRUE AE AE-DF8P 1_AE-DF8P 61108 DF8P_YES 21 NA w25 DF8P_YES_w25 Route 50000000 7.698970013021908 NA 13 weeks	25 weeks NA NA NA TRUE FALSE 7.699 NA NA NA NA NA NA NA NA NA NA NA NA C AE NA NA NA NA NA NA NA NA NA PPD 0.07614986293024673 2.4520255863539444 3.213524215656412 0 10 10 TRUE -0.09621028536330203 -0.07525434416482098 G1 Epithelial cells Epithelial cells C B Other Epithelial cells
DF8P DF8P_YES_w25 8670 3075 w25_DF8P.stim_774 DF8P.stim_774 GATGTTATTGTT TRUE AE AE-DF8P 1_AE-DF8P 59383 DF8P_YES 12 Mac w25 DF8P_YES_w25 Route 50000000 7.698970013021908 NA 13 weeks	25 weeks NA NA NA TRUE FALSE 7.699 NA NA NA NA NA NA NA NA NA NA NA NA C AE NA NA NA NA NA NA NA NA NA PPD 0 2.6528258362168398 1.2226066897347174 0 7 7 TRUE -0.05308769718257688 -0.07289124550253454 G1 Myeloid cells Recruited macrophages C B Other Recruited macrophages
DF8P DF8P_YES_w25 9421 3279 w25_DF8P.stim_776 DF8P.stim_776 GTTAGCGTTGAA TRUE AE AE-DF8P 1_AE-DF8P 68481 DF8P_YES 7 Mac w25 DF8P_YES_w25 Route 50000000 7.698970013021908 NA 13 weeks	25 weeks NA NA NA TRUE FALSE 7.699 NA NA NA NA NA NA NA NA NA NA NA NA C AE NA NA NA NA NA NA NA NA NA PPD 0.03184375331705763 4.04415667126632 0.8067084173654602 0 6 6 TRUE -0.004217422202360113 0.007097078603805554 G2M Alveolar macrophages Alveolar macrophages C B Other Alveolar macrophages
DF8P DF8P_YES_w25 9538 3343 w25_DF8P.stim_777 DF8P.stim_777 GGTATTTAACAC TRUE AE AE-DF8P 1_AE-DF8P 65781 DF8P_YES 5 Mac w25 DF8P_YES_w25 Route 50000000 7.698970013021908 NA 13 weeks	25 weeks NA NA NA TRUE FALSE 7.699 NA NA NA NA NA NA NA NA NA NA NA NA C AE NA NA NA NA NA NA NA NA NA PPD 0.05242189138184106 4.413923254351017 1.2057035017823443 0 5 5 TRUE -0.054427464636173914 -0.011328297343908778 G1 Alveolar macrophages Alveolar macrophages C B Other Alveolar macrophages
DF8P DF8P_YES_w25 8559 3190 w25_DF8P.stim_778 DF8P.stim_778 AACGATCGAACA TRUE AE AE-DF8P 1_AE-DF8P 64868 DF8P_YES 5 Mac w25 DF8P_YES_w25 Route 50000000 7.698970013021908 NA 13 weeks	25 weeks NA NA NA TRUE FALSE 7.699 NA NA NA NA NA NA NA NA NA NA NA NA C AE NA NA NA NA NA NA NA NA NA PPD 0.011683607898118939 3.096156093001519 1.0982591424231802 0 5 5 TRUE -0.001375596048086139 -0.011412359466423327 G1 Alveolar macrophages Alveolar macrophages C B Other Alveolar macrophages
DF8P DF8P_YES_w25 7012 2615 w25_DF8P.stim_779 DF8P.stim_779 GATCGCAACGGT TRUE AE AE-DF8P 1_AE-DF8P 61837 DF8P_YES 7 Mac w25 DF8P_YES_w25 Route 50000000 7.698970013021908 NA 13 weeks	25 weeks NA NA NA TRUE FALSE 7.699 NA NA NA NA NA NA NA NA NA NA NA NA C AE NA NA NA NA NA NA NA NA NA PPD 0.1426126640045636 5.633200228180262 1.4974329720479178 0 6 6 TRUE -0.077899930854257 -0.05849732056780189 G1 Alveolar macrophages Alveolar macrophages C B Other Alveolar macrophages
DF8P DF8P_YES_w25 7760 2724 w25_DF8P.stim_780 DF8P.stim_780 TTCAGCCTGTCC TRUE AE AE-DF8P 1_AE-DF8P 65619 DF8P_YES 7 Mac w25 DF8P_YES_w25 Route 50000000 7.698970013021908 NA 13 weeks	25 weeks NA NA NA TRUE FALSE 7.699 NA NA NA NA NA NA NA NA NA NA NA NA C AE NA NA NA NA NA NA NA NA NA PPD 0.012886597938144331 6.15979381443299 1.3788659793814433 0 6 6 TRUE -0.058450560125126595 0.023886247372405675 G2M Alveolar macrophages Alveolar macrophages C B Other Alveolar macrophages
DF8P DF8P_YES_w25 9336 2938 w25_DF8P.stim_782 DF8P.stim_782 ATATTACCAAAG TRUE AE AE-DF8P 1_AE-DF8P 65917 DF8P_YES 7 Mac w25 DF8P_YES_w25 Route 50000000 7.698970013021908 NA 13 weeks	25 weeks NA NA NA TRUE FALSE 7.699 NA NA NA NA NA NA NA NA NA NA NA NA C AE NA NA NA NA NA NA NA NA NA PPD 0.010711225364181664 3.8346186803770355 2.5492716366752357 0 6 6 TRUE -0.0018996333030317086 -0.08278825785924128 G1 Alveolar macrophages Alveolar macrophages C B Other Alveolar macrophages
DF8P DF8P_YES_w25 8945 2590 w25_DF8P.stim_783 DF8P.stim_783 TGCGGTAGATTA TRUE AE AE-DF8P 1_AE-DF8P 59476 DF8P_YES 7 Mac w25 DF8P_YES_w25 Route 50000000 7.698970013021908 NA 13 weeks	25 weeks NA NA NA TRUE FALSE 7.699 NA NA NA NA NA NA NA NA NA NA NA NA C AE NA NA NA NA NA NA NA NA NA PPD 0 6.808272778088317 0.961430967020682 0 6 6 TRUE -0.05261234627409788 -0.062753593662317 G1 Alveolar macrophages Alveolar macrophages C B Other Alveolar macrophages
DF8P DF8P_YES_w25 4740 2215 w25_DF8P.stim_786 DF8P.stim_786 CTGGCTTAGCAT TRUE AE AE-DF8P 1_AE-DF8P 59283 DF8P_YES 7 Mac w25 DF8P_YES_w25 Route 50000000 7.698970013021908 NA 13 weeks	25 weeks NA NA NA TRUE FALSE 7.699 NA NA NA NA NA NA NA NA NA NA NA NA C AE NA NA NA NA NA NA NA NA NA PPD 0.04219409282700422 1.751054852320675 1.9409282700421944 0 6 6 TRUE -0.0022583392260124013 -0.1076714090034201 G1 Alveolar macrophages Alveolar macrophages C B Other Alveolar macrophages
DF8P DF8P_YES_w25 6923 2595 w25_DF8P.stim_787 DF8P.stim_787 CCGGCGATCACC TRUE AE AE-DF8P 1_AE-DF8P 66934 DF8P_YES 7 Mac w25 DF8P_YES_w25 Route 50000000 7.698970013021908 NA 13 weeks	25 weeks NA NA NA TRUE FALSE 7.699 NA NA NA NA NA NA NA NA NA NA NA NA C AE NA NA NA NA NA NA NA NA NA PPD 0 2.860031778130868 1.7622418026866964 0.01444460494005489 5 5 TRUE -0.10572537385622506 -0.024120108249235134 G1 Alveolar macrophages Alveolar macrophages C B Other Alveolar macrophages
DF8P DF8P_YES_w25 6315 2855 w25_DF8P.stim_788 DF8P.stim_788 CTGAACATGGGT TRUE AE AE-DF8P 1_AE-DF8P 57303 DF8P_YES 12 Mac w25 DF8P_YES_w25 Route 50000000 7.698970013021908 NA 13 weeks	25 weeks NA NA NA TRUE FALSE 7.699 NA NA NA NA NA NA NA NA NA NA NA NA C AE NA NA NA NA NA NA NA NA NA PPD 0.06334125098970705 2.5336500395882817 0.9026128266033254 0 7 7 TRUE -0.07136078105824913 -0.025726723577629437 G1 Myeloid cells Monocytes C B Other Monocytes
DF8P DF8P_YES_w25 7406 2683 w25_DF8P.stim_789 DF8P.stim_789 GTTGTGAGAATA TRUE AE AE-DF8P 1_AE-DF8P 61065 DF8P_YES 7 Mac w25 DF8P_YES_w25 Route 50000000 7.698970013021908 NA 13 weeks	25 weeks NA NA NA TRUE FALSE 7.699 NA NA NA NA NA NA NA NA NA NA NA NA C AE NA NA NA NA NA NA NA NA NA PPD 0 5.401026194977045 2.3764515257899 0 6 6 TRUE 0.035569368699391285 -0.05529905924038348 S Alveolar macrophages Alveolar macrophages C B Other Alveolar macrophages
DF8P DF8P_YES_w25 22205 5416 w25_DF8P.stim_79 DF8P.stim_79 CGCACACGCTAC TRUE AE AE-DF8P 1_AE-DF8P 222015 DF8P_YES 5 Mac w25 DF8P_YES_w25 Route 50000000 7.698970013021908 NA 13 weeks	25 weeks NA NA NA TRUE FALSE 7.699 NA NA NA NA NA NA NA NA NA NA NA NA C AE NA NA NA NA NA NA NA NA NA PPD 0.04953839225399685 3.719882909254672 1.3150191398333708 0 5 5 TRUE -0.04926991437510134 -0.08325834808834938 G1 Alveolar macrophages Alveolar macrophages C B Other Alveolar macrophages
DF8P DF8P_YES_w25 7756 2681 w25_DF8P.stim_790 DF8P.stim_790 ACCCTCAGCCAA TRUE AE AE-DF8P 1_AE-DF8P 63454 DF8P_YES 7 Mac w25 DF8P_YES_w25 Route 50000000 7.698970013021908 NA 13 weeks	25 weeks NA NA NA TRUE FALSE 7.699 NA NA NA NA NA NA NA NA NA NA NA NA C AE NA NA NA NA NA NA NA NA NA PPD 0.01289324394017535 6.562661165549252 1.5858690046415678 0 6 6 TRUE -0.09703646734187761 -0.004509435086697752 G1 Alveolar macrophages Alveolar macrophages C B Other Alveolar macrophages
DF8P DF8P_YES_w25 8848 2812 w25_DF8P.stim_791 DF8P.stim_791 TTTTCACGACTG TRUE AE AE-DF8P 1_AE-DF8P 57731 DF8P_YES 7 Mac w25 DF8P_YES_w25 Route 50000000 7.698970013021908 NA 13 weeks	25 weeks NA NA NA TRUE FALSE 7.699 NA NA NA NA NA NA NA NA NA NA NA NA C AE NA NA NA NA NA NA NA NA NA PPD 0 7.1541591320072335 2.588155515370705 0 6 6 TRUE -0.02777038720178042 1.6657870910725958e-4 G2M Alveolar macrophages Alveolar macrophages C B Other Alveolar macrophages
DF8P DF8P_YES_w25 6054 2552 w25_DF8P.stim_792 DF8P.stim_792 CCATGTCTATGA TRUE AE AE-DF8P 1_AE-DF8P 57189 DF8P_YES 7 Mac w25 DF8P_YES_w25 Route 50000000 7.698970013021908 NA 13 weeks	25 weeks NA NA NA TRUE FALSE 7.699 NA NA NA NA NA NA NA NA NA NA NA NA C AE NA NA NA NA NA NA NA NA NA PPD 0 1.850016518004625 1.7509084902543774 0 6 6 TRUE -0.03062929563981956 -0.07299120065819534 G1 Alveolar macrophages Alveolar macrophages C B Other Alveolar macrophages
DF8P DF8P_YES_w25 6987 2934 w25_DF8P.stim_793 DF8P.stim_793 TCACGGATTTTA TRUE AE AE-DF8P 1_AE-DF8P 63540 DF8P_YES 7 Mac w25 DF8P_YES_w25 Route 50000000 7.698970013021908 NA 13 weeks	25 weeks NA NA NA TRUE FALSE 7.699 NA NA NA NA NA NA NA NA NA NA NA NA C AE NA NA NA NA NA NA NA NA NA PPD 0.02862458852154 3.0342063832832404 1.6888507227708602 0 6 6 TRUE -0.007478280999599227 -0.003505545665388729 G1 Alveolar macrophages Alveolar macrophages C B Other Alveolar macrophages
DF8P DF8P_YES_w25 8869 2761 w25_DF8P.stim_794 DF8P.stim_794 TGCCGTTCCGGG TRUE AE AE-DF8P 1_AE-DF8P 64695 DF8P_YES 7 Mac w25 DF8P_YES_w25 Route 50000000 7.698970013021908 NA 13 weeks	25 weeks NA NA NA TRUE FALSE 7.699 NA NA NA NA NA NA NA NA NA NA NA NA C AE NA NA NA NA NA NA NA NA NA PPD 0.011275228323373548 6.686210395760514 2.176119066411095 0 6 6 TRUE -0.05927992559415717 0.012518801149981468 G2M Alveolar macrophages Alveolar macrophages C B Other Alveolar macrophages
DF8P DF8P_YES_w25 8368 3292 w25_DF8P.stim_795 DF8P.stim_795 GGTGGCCCGTCA TRUE AE AE-DF8P 1_AE-DF8P 63482 DF8P_YES 8 Mac w25 DF8P_YES_w25 Route 50000000 7.698970013021908 NA 13 weeks	25 weeks NA NA NA TRUE FALSE 7.699 NA NA NA NA NA NA NA NA NA NA NA NA C AE NA NA NA NA NA NA NA NA NA PPD 0.011950286806883365 1.804493307839388 1.3623326959847037 0 6 6 TRUE -0.001897683398447314 -0.07537474851172851 G1 Alveolar macrophages Alveolar macrophages C B Other Alveolar macrophages
DF8P DF8P_YES_w25 7805 2689 w25_DF8P.stim_796 DF8P.stim_796 CATGGCAGGGGT TRUE AE AE-DF8P 1_AE-DF8P 58641 DF8P_YES 7 Mac w25 DF8P_YES_w25 Route 50000000 7.698970013021908 NA 13 weeks	25 weeks NA NA NA TRUE FALSE 7.699 NA NA NA NA NA NA NA NA NA NA NA NA C AE NA NA NA NA NA NA NA NA NA PPD 0.03843689942344651 5.086483023702755 1.6527866752081999 0 6 6 TRUE -0.07837384594956516 -0.05613806155527135 G1 Alveolar macrophages Alveolar macrophages C B Other Alveolar macrophages
DF8P DF8P_YES_w25 6789 2775 w25_DF8P.stim_797 DF8P.stim_797 TGTGGGTTTAGA TRUE AE AE-DF8P 1_AE-DF8P 57756 DF8P_YES 7 Mac w25 DF8P_YES_w25 Route 50000000 7.698970013021908 NA 13 weeks	25 weeks NA NA NA TRUE FALSE 7.699 NA NA NA NA NA NA NA NA NA NA NA NA C AE NA NA NA NA NA NA NA NA NA PPD 0.14729709824716453 3.594049197230815 0.6628369421122404 0 6 6 TRUE -0.06005218683521995 -0.08799682566475965 G1 Alveolar macrophages Alveolar macrophages C B Other Alveolar macrophages
DF8P DF8P_YES_w25 9440 3011 w25_DF8P.stim_798 DF8P.stim_798 GTGTGTTCTTTN TRUE AE AE-DF8P 1_AE-DF8P 64229 DF8P_YES 7 Mac w25 DF8P_YES_w25 Route 50000000 7.698970013021908 NA 13 weeks	25 weeks NA NA NA TRUE FALSE 7.699 NA NA NA NA NA NA NA NA NA NA NA NA C AE NA NA NA NA NA NA NA NA NA PPD 0.03177966101694915 4.173728813559322 4.110169491525424 0 6 6 TRUE -0.011424949677683038 0.05001688190234706 G2M Alveolar macrophages Alveolar macrophages C B Other Alveolar macrophages
DF8P DF8P_YES_w25 5775 2464 w25_DF8P.stim_799 DF8P.stim_799 ACCACTTCTTGC TRUE AE AE-DF8P 1_AE-DF8P 54051 DF8P_YES 5 Mac w25 DF8P_YES_w25 Route 50000000 7.698970013021908 NA 13 weeks	25 weeks NA NA NA TRUE FALSE 7.699 NA NA NA NA NA NA NA NA NA NA NA NA C AE NA NA NA NA NA NA NA NA NA PPD 0.06926406926406926 1.3852813852813852 1.4372294372294374 0 5 5 TRUE -0.05566016197710275 -0.037782953684687995 G1 Alveolar macrophages Alveolar macrophages C B Other Alveolar macrophages
DF8P DF8P_YES_w25 8630 3199 w25_DF8P.stim_801 DF8P.stim_801 ATTACTAGGCTC TRUE AE AE-DF8P 1_AE-DF8P 63901 DF8P_YES 5 Mac w25 DF8P_YES_w25 Route 50000000 7.698970013021908 NA 13 weeks	25 weeks NA NA NA TRUE FALSE 7.699 NA NA NA NA NA NA NA NA NA NA NA NA C AE NA NA NA NA NA NA NA NA NA PPD 0.011587485515643106 4.681344148319814 0.9269988412514484 0 5 5 TRUE -0.014314682290118091 -0.03460554347496782 G1 Alveolar macrophages Alveolar macrophages C B Other Alveolar macrophages
DF8P DF8P_YES_w25 6742 2524 w25_DF8P.stim_802 DF8P.stim_802 CTGGAGATTAGG TRUE AE AE-DF8P 1_AE-DF8P 54422 DF8P_YES 7 Mac w25 DF8P_YES_w25 Route 50000000 7.698970013021908 NA 13 weeks	25 weeks NA NA NA TRUE FALSE 7.699 NA NA NA NA NA NA NA NA NA NA NA NA C AE NA NA NA NA NA NA NA NA NA PPD 0.02966478789676654 3.7377632749925835 3.8564224265796496 0 6 6 TRUE -0.01918929477601447 -8.172850387083985e-4 G1 Alveolar macrophages Alveolar macrophages C B Other Alveolar macrophages
DF8P DF8P_YES_w25 6325 2557 w25_DF8P.stim_803 DF8P.stim_803 GTCATCAGGGGT TRUE AE AE-DF8P 1_AE-DF8P 53378 DF8P_YES 7 Mac w25 DF8P_YES_w25 Route 50000000 7.698970013021908 NA 13 weeks	25 weeks NA NA NA TRUE FALSE 7.699 NA NA NA NA NA NA NA NA NA NA NA NA C AE NA NA NA NA NA NA NA NA NA PPD 0.07905138339920949 2.8616600790513833 1.1067193675889329 0 6 6 TRUE -0.0548552768177341 0.03406455529594539 G2M Alveolar macrophages Alveolar macrophages C B Other Alveolar macrophages
DF8P DF8P_YES_w25 7992 3058 w25_DF8P.stim_804 DF8P.stim_804 TCGGTCAAATAG TRUE AE AE-DF8P 1_AE-DF8P 65927 DF8P_YES 8 Mac w25 DF8P_YES_w25 Route 50000000 7.698970013021908 NA 13 weeks	25 weeks NA NA NA TRUE FALSE 7.699 NA NA NA NA NA NA NA NA NA NA NA NA C AE NA NA NA NA NA NA NA NA NA PPD 0.012512512512512512 4.554554554554555 0.975975975975976 0 7 7 TRUE -0.016681399051589232 -0.0034495345274957734 G1 Myeloid cells Monocytes C B Other Monocytes
DF8P DF8P_YES_w25 6147 2338 w25_DF8P.stim_805 DF8P.stim_805 AATTTTGGCGGA TRUE AE AE-DF8P 1_AE-DF8P 52060 DF8P_YES 7 Mac w25 DF8P_YES_w25 Route 50000000 7.698970013021908 NA 13 weeks	25 weeks NA NA NA TRUE FALSE 7.699 NA NA NA NA NA NA NA NA NA NA NA NA C AE NA NA NA NA NA NA NA NA NA PPD 0.03253619651862698 6.34455832113226 0.9435496990401823 0 6 6 TRUE -0.0848795950140154 -0.07189473722145637 G1 Alveolar macrophages Alveolar macrophages C B Other Alveolar macrophages
DF8P DF8P_YES_w25 9639 3067 w25_DF8P.stim_806 DF8P.stim_806 TAGAATGAGTGC TRUE AE AE-DF8P 1_AE-DF8P 62833 DF8P_YES 7 Mac w25 DF8P_YES_w25 Route 50000000 7.698970013021908 NA 13 weeks	25 weeks NA NA NA TRUE FALSE 7.699 NA NA NA NA NA NA NA NA NA NA NA NA C AE NA NA NA NA NA NA NA NA NA PPD 0.010374520178441747 5.747484178856728 1.0685755783795 0 5 5 TRUE -0.012520293714515657 -0.031629456197426936 G1 Alveolar macrophages Alveolar macrophages C B Other Alveolar macrophages
DF8P DF8P_YES_w25 4182 2079 w25_DF8P.stim_807 DF8P.stim_807 AGGTTTAACTAC TRUE AE AE-DF8P 1_AE-DF8P 42224 DF8P_YES 5 Mac w25 DF8P_YES_w25 Route 50000000 7.698970013021908 NA 13 weeks	25 weeks NA NA NA TRUE FALSE 7.699 NA NA NA NA NA NA NA NA NA NA NA NA C AE NA NA NA NA NA NA NA NA NA PPD 0.07173601147776185 1.2434241989478718 1.2195121951219512 0 5 5 TRUE -0.06405005593111918 -0.05569835923189273 G1 Alveolar macrophages Alveolar macrophages C B Other Alveolar macrophages
DF8P DF8P_YES_w25 8890 3148 w25_DF8P.stim_808 DF8P.stim_808 TAAAATAAGATG TRUE AE AE-DF8P 1_AE-DF8P 54819 DF8P_YES 5 Mac w25 DF8P_YES_w25 Route 50000000 7.698970013021908 NA 13 weeks	25 weeks NA NA NA TRUE FALSE 7.699 NA NA NA NA NA NA NA NA NA NA NA NA C AE NA NA NA NA NA NA NA NA NA PPD 0.01124859392575928 2.935883014623172 1.0573678290213724 0 5 5 TRUE -0.07716863877393709 -0.0851904006531321 G1 Alveolar macrophages Alveolar macrophages C B Other Alveolar macrophages
DF8P DF8P_YES_w25 30936 6156 w25_DF8P.stim_81 DF8P.stim_81 TTAATGAACCTA TRUE AE AE-DF8P 1_AE-DF8P 225018 DF8P_YES 8 Mac w25 DF8P_YES_w25 Route 50000000 7.698970013021908 NA 13 weeks	25 weeks NA NA NA TRUE FALSE 7.699 NA NA NA NA NA NA NA NA NA NA NA NA C AE NA NA NA NA NA NA NA NA NA PPD 0.009697439875872769 3.8789759503491075 1.3931988621670546 0 6 6 TRUE -0.04418428549088252 -0.031787777880418894 G1 Alveolar macrophages Alveolar macrophages C B Other Alveolar macrophages
DF8P DF8P_YES_w25 7876 2822 w25_DF8P.stim_811 DF8P.stim_811 AATGGGCCACTN TRUE AE AE-DF8P 1_AE-DF8P 62066 DF8P_YES 7 Mac w25 DF8P_YES_w25 Route 50000000 7.698970013021908 NA 13 weeks	25 weeks NA NA NA TRUE FALSE 7.699 NA NA NA NA NA NA NA NA NA NA NA NA C AE NA NA NA NA NA NA NA NA NA PPD 0 5.90401218892839 2.5139664804469275 0 6 6 TRUE -0.025247814244888006 -0.0727795697923743 G1 Alveolar macrophages Alveolar macrophages C B Other Alveolar macrophages
DF8P DF8P_YES_w25 6862 2804 w25_DF8P.stim_814 DF8P.stim_814 GATAGGTGCTAG TRUE AE AE-DF8P 1_AE-DF8P 55234 DF8P_YES 5 Mac w25 DF8P_YES_w25 Route 50000000 7.698970013021908 NA 13 weeks	25 weeks NA NA NA TRUE FALSE 7.699 NA NA NA NA NA NA NA NA NA NA NA NA C AE NA NA NA NA NA NA NA NA NA PPD 0.0728650539201399 4.40104925677645 1.6321772078111338 0 6 6 TRUE 0.004361486178459412 -0.0010983421401805221 S Alveolar macrophages Alveolar macrophages C B Other Alveolar macrophages
DF8P DF8P_YES_w25 8943 3141 w25_DF8P.stim_815 DF8P.stim_815 CCACGCAATGCT TRUE AE AE-DF8P 1_AE-DF8P 63523 DF8P_YES 7 Mac w25 DF8P_YES_w25 Route 50000000 7.698970013021908 NA 13 weeks	25 weeks NA NA NA TRUE FALSE 7.699 NA NA NA NA NA NA NA NA NA NA NA NA C AE NA NA NA NA NA NA NA NA NA PPD 0.03354579000335458 4.562227440456223 1.0958291401095828 0 5 5 TRUE -0.0795964863173358 -0.05155572620302372 G1 Alveolar macrophages Alveolar macrophages C B Other Alveolar macrophages
DF8P DF8P_YES_w25 9617 2967 w25_DF8P.stim_816 DF8P.stim_816 TCTAGCCGTAGT TRUE AE AE-DF8P 1_AE-DF8P 64005 DF8P_YES 7 Mac w25 DF8P_YES_w25 Route 50000000 7.698970013021908 NA 13 weeks	25 weeks NA NA NA TRUE FALSE 7.699 NA NA NA NA NA NA NA NA NA NA NA NA C AE NA NA NA NA NA NA NA NA NA PPD 0 5.594260164292399 2.82832484142664 0 6 6 TRUE -0.05085811582683758 -0.06541540505796362 G1 Alveolar macrophages Alveolar macrophages C B Other Alveolar macrophages
DF8P DF8P_YES_w25 6741 2409 w25_DF8P.stim_818 DF8P.stim_818 CCAAACCAGGCN TRUE AE AE-DF8P 1_AE-DF8P 62261 DF8P_YES 7 Mac w25 DF8P_YES_w25 Route 50000000 7.698970013021908 NA 13 weeks	25 weeks NA NA NA TRUE FALSE 7.699 NA NA NA NA NA NA NA NA NA NA NA NA C AE NA NA NA NA NA NA NA NA NA PPD 0.02966918854769322 5.444296098501706 5.592642041240172 0 6 6 TRUE -0.0899305824221253 -0.008507285229363337 G1 Alveolar macrophages Alveolar macrophages C B Other Alveolar macrophages
DF8P DF8P_YES_w25 7712 2997 w25_DF8P.stim_819 DF8P.stim_819 AGTTTTAAAATG TRUE AE AE-DF8P 1_AE-DF8P 56956 DF8P_YES 5 Mac w25 DF8P_YES_w25 Route 50000000 7.698970013021908 NA 13 weeks	25 weeks NA NA NA TRUE FALSE 7.699 NA NA NA NA NA NA NA NA NA NA NA NA C AE NA NA NA NA NA NA NA NA NA PPD 0 3.2806016597510377 1.0762448132780082 0 5 5 TRUE -0.02789489461922455 -0.08430354193322863 G1 Alveolar macrophages Alveolar macrophages C B Other Alveolar macrophages
DF8P DF8P_YES_w25 26339 5392 w25_DF8P.stim_82 DF8P.stim_82 TATGATATGAAT TRUE AE AE-DF8P 1_AE-DF8P 195180 DF8P_YES 5 Mac w25 DF8P_YES_w25 Route 50000000 7.698970013021908 NA 13 weeks	25 weeks NA NA NA TRUE FALSE 7.699 NA NA NA NA NA NA NA NA NA NA NA NA C AE NA NA NA NA NA NA NA NA NA PPD 0.018983256767531036 2.889251680018224 0.9985193059721325 0 5 5 TRUE -0.029322883757576412 -0.06503228485402249 G1 Alveolar macrophages Alveolar macrophages C B Other Alveolar macrophages
DF8P DF8P_YES_w25 7557 2704 w25_DF8P.stim_820 DF8P.stim_820 GTCCACGGCGCT TRUE AE AE-DF8P 1_AE-DF8P 60856 DF8P_YES 7 Mac w25 DF8P_YES_w25 Route 50000000 7.698970013021908 NA 13 weeks	25 weeks NA NA NA TRUE FALSE 7.699 NA NA NA NA NA NA NA NA NA NA NA NA C AE NA NA NA NA NA NA NA NA NA PPD 0.03969829297340214 6.351726875744343 1.3762074897446077 0 6 6 TRUE -0.04822224518296931 -0.056941065749863205 G1 Alveolar macrophages Alveolar macrophages C B Other Alveolar macrophages
DF8P DF8P_YES_w25 6065 2405 w25_DF8P.stim_821 DF8P.stim_821 GTTCCGCCGTCT TRUE AE AE-DF8P 1_AE-DF8P 59395 DF8P_YES 7 Mac w25 DF8P_YES_w25 Route 50000000 7.698970013021908 NA 13 weeks	25 weeks NA NA NA TRUE FALSE 7.699 NA NA NA NA NA NA NA NA NA NA NA NA C AE NA NA NA NA NA NA NA NA NA PPD 0 4.7485572959604285 3.248145094806265 0 6 6 TRUE -0.0491975630258533 -0.071456988698346 G1 Alveolar macrophages Alveolar macrophages C B Other Alveolar macrophages
DF8P DF8P_YES_w25 7762 2774 w25_DF8P.stim_822 DF8P.stim_822 TGAGTACTTCTG TRUE AE AE-DF8P 1_AE-DF8P 59774 DF8P_YES 7 Mac w25 DF8P_YES_w25 Route 50000000 7.698970013021908 NA 13 weeks	25 weeks NA NA NA TRUE FALSE 7.699 NA NA NA NA NA NA NA NA NA NA NA NA C AE NA NA NA NA NA NA NA NA NA PPD 0 5.063128059778407 1.37851069312033 0 6 6 TRUE -0.024969202580329627 -0.025340586225776326 G1 Alveolar macrophages Alveolar macrophages C B Other Alveolar macrophages
DF8P DF8P_YES_w25 7335 2645 w25_DF8P.stim_824 DF8P.stim_824 AATTACGTCTGG TRUE AE AE-DF8P 1_AE-DF8P 56649 DF8P_YES 7 Mac w25 DF8P_YES_w25 Route 50000000 7.698970013021908 NA 13 weeks	25 weeks NA NA NA TRUE FALSE 7.699 NA NA NA NA NA NA NA NA NA NA NA NA C AE NA NA NA NA NA NA NA NA NA PPD 0.05453306066803 4.30811179277437 0.8316291751874575 0 5 5 TRUE -0.09453929938140045 -0.03624681128258074 G1 Alveolar macrophages Alveolar macrophages C B Other Alveolar macrophages
DF8P DF8P_YES_w25 9319 3197 w25_DF8P.stim_825 DF8P.stim_825 GACCGGAAAAGT TRUE AE AE-DF8P 1_AE-DF8P 60808 DF8P_YES 7 Mac w25 DF8P_YES_w25 Route 50000000 7.698970013021908 NA 13 weeks	25 weeks NA NA NA TRUE FALSE 7.699 NA NA NA NA NA NA NA NA NA NA NA NA C AE NA NA NA NA NA NA NA NA NA PPD 0 4.8824981221161075 0.9657688593196694 0 5 5 TRUE 0.033385705726602224 0.00944231805064577 S Alveolar macrophages Alveolar macrophages C B Other Alveolar macrophages
DF8P DF8P_YES_w25 8660 3461 w25_DF8P.stim_826 DF8P.stim_826 GATGGGTACACT TRUE AE AE-DF8P 1_AE-DF8P 62415 DF8P_YES 8 Mac w25 DF8P_YES_w25 Route 50000000 7.698970013021908 NA 13 weeks	25 weeks NA NA NA TRUE FALSE 7.699 NA NA NA NA NA NA NA NA NA NA NA NA C AE NA NA NA NA NA NA NA NA NA PPD 0 4.468822170900693 1.4549653579676673 0 6 6 TRUE -0.041118332588640505 0.02505194649002268 G2M Alveolar macrophages Alveolar macrophages C B Other Alveolar macrophages
DF8P DF8P_YES_w25 8670 2945 w25_DF8P.stim_827 DF8P.stim_827 CTTTTGAACCAC TRUE AE AE-DF8P 1_AE-DF8P 62662 DF8P_YES 7 Mac w25 DF8P_YES_w25 Route 50000000 7.698970013021908 NA 13 weeks	25 weeks NA NA NA TRUE FALSE 7.699 NA NA NA NA NA NA NA NA NA NA NA NA C AE NA NA NA NA NA NA NA NA NA PPD 0 4.786620530565167 2.0645905420991926 0 6 6 TRUE 0.06276247108968692 -0.02323553316574238 S Alveolar macrophages Alveolar macrophages C B Other Alveolar macrophages
DF8P DF8P_YES_w25 7272 2586 w25_DF8P.stim_828 DF8P.stim_828 AGAAACAACCGG TRUE AE AE-DF8P 1_AE-DF8P 56731 DF8P_YES 21 NA w25 DF8P_YES_w25 Route 50000000 7.698970013021908 NA 13 weeks	25 weeks NA NA NA TRUE FALSE 7.699 NA NA NA NA NA NA NA NA NA NA NA NA C AE NA NA NA NA NA NA NA NA NA PPD 0 7.563256325632563 1.1413641364136413 0 10 10 TRUE -0.12062850628015577 -0.11125427103291546 G1 Epithelial cells Epithelial cells C B Other Epithelial cells
DF8P DF8P_YES_w25 6318 2702 w25_DF8P.stim_829 DF8P.stim_829 ATGACGGGTCAC TRUE AE AE-DF8P 1_AE-DF8P 62639 DF8P_YES 8 Mac w25 DF8P_YES_w25 Route 50000000 7.698970013021908 NA 13 weeks	25 weeks NA NA NA TRUE FALSE 7.699 NA NA NA NA NA NA NA NA NA NA NA NA C AE NA NA NA NA NA NA NA NA NA PPD 0.04748338081671415 2.4216524216524213 0.870528648306426 0 6 6 TRUE -0.03356125409759132 -0.05092540682015068 G1 Alveolar macrophages Alveolar macrophages C B Other Alveolar macrophages
DF8P DF8P_YES_w25 5315 2531 w25_DF8P.stim_830 DF8P.stim_830 CATCACTGGGGC TRUE AE AE-DF8P 1_AE-DF8P 54009 DF8P_YES 5 Mac w25 DF8P_YES_w25 Route 50000000 7.698970013021908 NA 13 weeks	25 weeks NA NA NA TRUE FALSE 7.699 NA NA NA NA NA NA NA NA NA NA NA NA C AE NA NA NA NA NA NA NA NA NA PPD 0.03762935089369708 1.7497648165569142 0.7525870178739417 0 5 5 TRUE -0.052290206509858356 -0.054815877891664644 G1 Alveolar macrophages Alveolar macrophages C B Other Alveolar macrophages
DF8P DF8P_YES_w25 6707 2490 w25_DF8P.stim_831 DF8P.stim_831 GCAGACCTTAGT TRUE AE AE-DF8P 1_AE-DF8P 62203 DF8P_YES 7 Mac w25 DF8P_YES_w25 Route 50000000 7.698970013021908 NA 13 weeks	25 weeks NA NA NA TRUE FALSE 7.699 NA NA NA NA NA NA NA NA NA NA NA NA C AE NA NA NA NA NA NA NA NA NA PPD 0.02981959147159684 4.964961980020874 3.1906962874608618 0 6 6 TRUE -0.046455223825658164 -0.023462343002682046 G1 Alveolar macrophages Alveolar macrophages C B Other Alveolar macrophages
DF8P DF8P_YES_w25 8052 3136 w25_DF8P.stim_832 DF8P.stim_832 CCATGCTGTTTC TRUE AE AE-DF8P 1_AE-DF8P 62822 DF8P_YES 5 Mac w25 DF8P_YES_w25 Route 50000000 7.698970013021908 NA 13 weeks	25 weeks NA NA NA TRUE FALSE 7.699 NA NA NA NA NA NA NA NA NA NA NA NA C AE NA NA NA NA NA NA NA NA NA PPD 0.012419274714356682 3.5767511177347244 1.5772478887232984 0 5 5 TRUE -0.046137461806909835 -0.012123075003606182 G1 Alveolar macrophages Alveolar macrophages C B Other Alveolar macrophages
DF8P DF8P_YES_w25 5828 2202 w25_DF8P.stim_833 DF8P.stim_833 GACACTTCCAGG TRUE AE AE-DF8P 1_AE-DF8P 55583 DF8P_YES 12 Mac w25 DF8P_YES_w25 Route 50000000 7.698970013021908 NA 13 weeks	25 weeks NA NA NA TRUE FALSE 7.699 NA NA NA NA NA NA NA NA NA NA NA NA C AE NA NA NA NA NA NA NA NA NA PPD 0.03431708991077557 5.353466026080989 1.7501715854495539 0 7 7 TRUE -0.031388984663715556 0.019487344846835633 G2M Myeloid cells Recruited macrophages C B Other Recruited macrophages
DF8P DF8P_YES_w25 8332 2967 w25_DF8P.stim_834 DF8P.stim_834 GTTCCCCAAGTA TRUE AE AE-DF8P 1_AE-DF8P 61315 DF8P_YES 7 Mac w25 DF8P_YES_w25 Route 50000000 7.698970013021908 NA 13 weeks	25 weeks NA NA NA TRUE FALSE 7.699 NA NA NA NA NA NA NA NA NA NA NA NA C AE NA NA NA NA NA NA NA NA NA PPD 0.01200192030724916 3.612578012481997 1.056168987037926 0 5 5 TRUE -0.0997374202455528 -0.04183659162817607 G1 Alveolar macrophages Alveolar macrophages C B Other Alveolar macrophages
DF8P DF8P_YES_w25 7845 2753 w25_DF8P.stim_835 DF8P.stim_835 TACGCCGACCCT TRUE AE AE-DF8P 1_AE-DF8P 61445 DF8P_YES 7 Mac w25 DF8P_YES_w25 Route 50000000 7.698970013021908 NA 13 weeks	25 weeks NA NA NA TRUE FALSE 7.699 NA NA NA NA NA NA NA NA NA NA NA NA C AE NA NA NA NA NA NA NA NA NA PPD 0.012746972594008922 6.921606118546846 1.0197578075207139 0 6 6 TRUE -0.015267780408885545 -0.04336374262480333 G1 Alveolar macrophages Alveolar macrophages C B Other Alveolar macrophages
DF8P DF8P_YES_w25 6232 2434 w25_DF8P.stim_836 DF8P.stim_836 CCTGCTGGACTT TRUE AE AE-DF8P 1_AE-DF8P 59450 DF8P_YES 7 Mac w25 DF8P_YES_w25 Route 50000000 7.698970013021908 NA 13 weeks	25 weeks NA NA NA TRUE FALSE 7.699 NA NA NA NA NA NA NA NA NA NA NA NA C AE NA NA NA NA NA NA NA NA NA PPD 0.016046213093709884 3.642490372272144 1.0590500641848524 0 6 6 TRUE -0.09435271519827051 -0.03713118677374597 G1 Alveolar macrophages Alveolar macrophages C B Other Alveolar macrophages
DF8P DF8P_YES_w25 6067 2715 w25_DF8P.stim_838 DF8P.stim_838 GAGATTAAAGAT TRUE AE AE-DF8P 1_AE-DF8P 45035 DF8P_YES 8 Mac w25 DF8P_YES_w25 Route 50000000 7.698970013021908 NA 13 weeks	25 weeks NA NA NA TRUE FALSE 7.699 NA NA NA NA NA NA NA NA NA NA NA NA C AE NA NA NA NA NA NA NA NA NA PPD 0.016482610845557938 2.7361134003626173 1.2361958134168451 0 6 6 TRUE -0.08933376419303922 -0.052816829348526315 G1 Alveolar macrophages Alveolar macrophages C B Other Alveolar macrophages
DF8P DF8P_YES_w25 6895 2615 w25_DF8P.stim_839 DF8P.stim_839 AGTTAGGCTTTG TRUE AE AE-DF8P 1_AE-DF8P 57355 DF8P_YES 7 Mac w25 DF8P_YES_w25 Route 50000000 7.698970013021908 NA 13 weeks	25 weeks NA NA NA TRUE FALSE 7.699 NA NA NA NA NA NA NA NA NA NA NA NA C AE NA NA NA NA NA NA NA NA NA PPD 0 4.002900652646845 3.6693255982596082 0 6 6 TRUE -0.027624626070082148 -0.026067746899463826 G1 Alveolar macrophages Alveolar macrophages C B Other Alveolar macrophages
DF8P DF8P_YES_w25 23268 4760 w25_DF8P.stim_84 DF8P.stim_84 TGGCAGCTACAC TRUE AE AE-DF8P 1_AE-DF8P 204371 DF8P_YES 7 Mac w25 DF8P_YES_w25 Route 50000000 7.698970013021908 NA 13 weeks	25 weeks NA NA NA TRUE FALSE 7.699 NA NA NA NA NA NA NA NA NA NA NA NA C AE NA NA NA NA NA NA NA NA NA PPD 0.0257864878803507 6.334880522606154 3.8164002062919034 0 6 6 TRUE -0.07793524053055878 -0.039654037631508945 G1 Alveolar macrophages Alveolar macrophages C B Other Alveolar macrophages
DF8P DF8P_YES_w25 7760 2639 w25_DF8P.stim_840 DF8P.stim_840 CCCCGCAAGTGG TRUE AE AE-DF8P 1_AE-DF8P 58840 DF8P_YES 7 Mac w25 DF8P_YES_w25 Route 50000000 7.698970013021908 NA 13 weeks	25 weeks NA NA NA TRUE FALSE 7.699 NA NA NA NA NA NA NA NA NA NA NA NA C AE NA NA NA NA NA NA NA NA NA PPD 0 4.987113402061856 2.3067010309278353 0 6 6 TRUE -0.06403237373466275 -0.024023430257085282 G1 Alveolar macrophages Alveolar macrophages C B Other Alveolar macrophages
DF8P DF8P_YES_w25 6036 2595 w25_DF8P.stim_841 DF8P.stim_841 GACGGTCGCGCT TRUE AE AE-DF8P 1_AE-DF8P 59328 DF8P_YES 7 Mac w25 DF8P_YES_w25 Route 50000000 7.698970013021908 NA 13 weeks	25 weeks NA NA NA TRUE FALSE 7.699 NA NA NA NA NA NA NA NA NA NA NA NA C AE NA NA NA NA NA NA NA NA NA PPD 0.01656726308813784 4.2080848243870115 1.872100728959576 0 6 6 TRUE -0.06343880221064732 -0.07309807464424875 G1 Alveolar macrophages Alveolar macrophages C B Other Alveolar macrophages
DF8P DF8P_YES_w25 5198 2565 w25_DF8P.stim_842 DF8P.stim_842 TACATTAAAAGC TRUE AE AE-DF8P 1_AE-DF8P 46041 DF8P_YES 8 Mac w25 DF8P_YES_w25 Route 50000000 7.698970013021908 NA 13 weeks	25 weeks NA NA NA TRUE FALSE 7.699 NA NA NA NA NA NA NA NA NA NA NA NA C AE NA NA NA NA NA NA NA NA NA PPD 0.019238168526356292 3.809157368218546 1.1542901115813775 0 6 6 TRUE -0.0363088876196829 -0.007888299258252185 G1 Alveolar macrophages Alveolar macrophages C B Other Alveolar macrophages
DF8P DF8P_YES_w25 5790 2535 w25_DF8P.stim_844 DF8P.stim_844 CCGCGTTCATAG TRUE AE AE-DF8P 1_AE-DF8P 56829 DF8P_YES 7 Mac w25 DF8P_YES_w25 Route 50000000 7.698970013021908 NA 13 weeks	25 weeks NA NA NA TRUE FALSE 7.699 NA NA NA NA NA NA NA NA NA NA NA NA C AE NA NA NA NA NA NA NA NA NA PPD 0 1.4162348877374784 1.1744386873920554 0 6 6 TRUE 0.0285480499966939 -0.07663899346953765 S Alveolar macrophages Alveolar macrophages C B Other Alveolar macrophages
DF8P DF8P_YES_w25 4504 2104 w25_DF8P.stim_845 DF8P.stim_845 TACTTGGTGGAT TRUE AE AE-DF8P 1_AE-DF8P 30378 DF8P_YES 7 Mac w25 DF8P_YES_w25 Route 50000000 7.698970013021908 NA 13 weeks	25 weeks NA NA NA TRUE FALSE 7.699 NA NA NA NA NA NA NA NA NA NA NA NA C AE NA NA NA NA NA NA NA NA NA PPD 0.15541740674955595 3.7300177619893424 1.5319715808170513 0 6 6 TRUE -0.03719652129454538 -0.014493978856128784 G1 Alveolar macrophages Alveolar macrophages C B Other Alveolar macrophages
DF8P DF8P_YES_w25 5996 2505 w25_DF8P.stim_846 DF8P.stim_846 AGGTGGCGGCGA TRUE AE AE-DF8P 1_AE-DF8P 56030 DF8P_YES 5 Mac w25 DF8P_YES_w25 Route 50000000 7.698970013021908 NA 13 weeks	25 weeks NA NA NA TRUE FALSE 7.699 NA NA NA NA NA NA NA NA NA NA NA NA C AE NA NA NA NA NA NA NA NA NA PPD 0.016677785190126748 1.0507004669779854 1.2508338892595063 0 5 5 TRUE -0.03471809865225192 -0.0208060234216043 G1 Alveolar macrophages Alveolar macrophages C B Other Alveolar macrophages
DF8P DF8P_YES_w25 6870 2070 w25_DF8P.stim_847 DF8P.stim_847 TATGTTCGATGT TRUE AE AE-DF8P 1_AE-DF8P 51625 DF8P_YES 12 Mac w25 DF8P_YES_w25 Route 50000000 7.698970013021908 NA 13 weeks	25 weeks NA NA NA TRUE FALSE 7.699 NA NA NA NA NA NA NA NA NA NA NA NA C AE NA NA NA NA NA NA NA NA NA PPD 0 10.043668122270741 1.8049490538573507 0 7 7 TRUE -0.03639344402022503 -0.01010327990803686 G1 Myeloid cells DCs C B Other cDC1s
DF8P DF8P_YES_w25 6284 2453 w25_DF8P.stim_848 DF8P.stim_848 TATCATGTTGCT TRUE AE AE-DF8P 1_AE-DF8P 44146 DF8P_YES 7 Mac w25 DF8P_YES_w25 Route 50000000 7.698970013021908 NA 13 weeks	25 weeks NA NA NA TRUE FALSE 7.699 NA NA NA NA NA NA NA NA NA NA NA NA C AE NA NA NA NA NA NA NA NA NA PPD 0.015913430935709738 1.8141311266709104 1.5436028007638447 0 6 6 TRUE -0.06567913089627149 -0.044054449952785006 G1 Alveolar macrophages Alveolar macrophages C B Other Alveolar macrophages
DF8P DF8P_YES_w25 30995 6244 w25_DF8P.stim_85 DF8P.stim_85 ATACATCTGCTT TRUE AE AE-DF8P 1_AE-DF8P 208843 DF8P_YES 5 Mac w25 DF8P_YES_w25 Route 50000000 7.698970013021908 NA 13 weeks	25 weeks NA NA NA TRUE FALSE 7.699 NA NA NA NA NA NA NA NA NA NA NA NA C AE NA NA NA NA NA NA NA NA NA PPD 0.025810614615260522 4.700758186804324 1.2679464429746732 0 5 5 TRUE -0.04891528609585255 -0.042015483397870146 G1 Alveolar macrophages Alveolar macrophages C B Other Alveolar macrophages
DF8P DF8P_YES_w25 6769 2255 w25_DF8P.stim_850 DF8P.stim_850 AGAAGCCTCCCG TRUE AE AE-DF8P 1_AE-DF8P 58958 DF8P_YES 12 Mac w25 DF8P_YES_w25 Route 50000000 7.698970013021908 NA 13 weeks	25 weeks NA NA NA TRUE FALSE 7.699 NA NA NA NA NA NA NA NA NA NA NA NA C AE NA NA NA NA NA NA NA NA NA PPD 0 5.31836312601566 1.5068695523711035 0 7 7 TRUE 0.06792326583457947 -0.02456270543241297 S Myeloid cells DCs C B Other mregDCs
DF8P DF8P_YES_w25 3444 1771 w25_DF8P.stim_851 DF8P.stim_851 GTTCCGACAAGA TRUE AE AE-DF8P 1_AE-DF8P 44208 DF8P_YES 7 Mac w25 DF8P_YES_w25 Route 50000000 7.698970013021908 NA 13 weeks	25 weeks NA NA NA TRUE FALSE 7.699 NA NA NA NA NA NA NA NA NA NA NA NA C AE NA NA NA NA NA NA NA NA NA PPD 0.08710801393728224 0.9872241579558653 1.335656213704994 0 6 6 TRUE -0.06810354336775043 0.019466831350105476 G2M Alveolar macrophages Alveolar macrophages C B Other Alveolar macrophages
DF8P DF8P_YES_w25 4773 2075 w25_DF8P.stim_852 DF8P.stim_852 CTTCGCACTGCC TRUE AE AE-DF8P 1_AE-DF8P 53906 DF8P_YES 7 Mac w25 DF8P_YES_w25 Route 50000000 7.698970013021908 NA 13 weeks	25 weeks NA NA NA TRUE FALSE 7.699 NA NA NA NA NA NA NA NA NA NA NA NA C AE NA NA NA NA NA NA NA NA NA PPD 0.04190236748376283 2.22082547663943 3.352189398701027 0 6 6 TRUE -0.056480788532012355 -0.05531856490671336 G1 Alveolar macrophages Alveolar macrophages C B Other Alveolar macrophages
DF8P DF8P_YES_w25 6930 2365 w25_DF8P.stim_853 DF8P.stim_853 GTTGAGGCGCCG TRUE AE AE-DF8P 1_AE-DF8P 57738 DF8P_YES 7 Mac w25 DF8P_YES_w25 Route 50000000 7.698970013021908 NA 13 weeks	25 weeks NA NA NA TRUE FALSE 7.699 NA NA NA NA NA NA NA NA NA NA NA NA C AE NA NA NA NA NA NA NA NA NA PPD 0.02886002886002886 4.848484848484849 0.8658008658008658 0 5 5 TRUE 0.03675574160335693 -0.03727851616643652 S Alveolar macrophages Alveolar macrophages C B Other Alveolar macrophages
DF8P DF8P_YES_w25 7745 2760 w25_DF8P.stim_854 DF8P.stim_854 TGAGGTACACGN TRUE AE AE-DF8P 1_AE-DF8P 59358 DF8P_YES 7 Mac w25 DF8P_YES_w25 Route 50000000 7.698970013021908 NA 13 weeks	25 weeks NA NA NA TRUE FALSE 7.699 NA NA NA NA NA NA NA NA NA NA NA NA C AE NA NA NA NA NA NA NA NA NA PPD 0 5.681084570690769 3.1504196255648806 0 6 6 TRUE -0.024698565185071117 -0.04603767396977637 G1 Alveolar macrophages Alveolar macrophages C B Other Alveolar macrophages
DF8P DF8P_YES_w25 6161 2324 w25_DF8P.stim_855 DF8P.stim_855 TCCTGCAGACTC TRUE AE AE-DF8P 1_AE-DF8P 50095 DF8P_YES 8 Mac w25 DF8P_YES_w25 Route 50000000 7.698970013021908 NA 13 weeks	25 weeks NA NA NA TRUE FALSE 7.699 NA NA NA NA NA NA NA NA NA NA NA NA C AE NA NA NA NA NA NA NA NA NA PPD 0.03246226261970459 4.106476221392631 0.8602499594221716 0 6 6 TRUE -0.06738424141173 -0.04510542203784797 G1 Alveolar macrophages Alveolar macrophages C B Other Alveolar macrophages
DF8P DF8P_YES_w25 7374 2684 w25_DF8P.stim_856 DF8P.stim_856 ACACACGTCACC TRUE AE AE-DF8P 1_AE-DF8P 57827 DF8P_YES 7 Mac w25 DF8P_YES_w25 Route 50000000 7.698970013021908 NA 13 weeks	25 weeks NA NA NA TRUE FALSE 7.699 NA NA NA NA NA NA NA NA NA NA NA NA C AE NA NA NA NA NA NA NA NA NA PPD 0.04068348250610252 4.773528614049362 0.8407919717927854 0 6 6 TRUE -0.09581374486249856 -0.0035146793717972524 G1 Alveolar macrophages Alveolar macrophages C B Other Alveolar macrophages
DF8P DF8P_YES_w25 7411 2322 w25_DF8P.stim_858 DF8P.stim_858 TTTAGTAGCTTG TRUE AE AE-DF8P 1_AE-DF8P 54904 DF8P_YES 12 Mac w25 DF8P_YES_w25 Route 50000000 7.698970013021908 NA 13 weeks	25 weeks NA NA NA TRUE FALSE 7.699 NA NA NA NA NA NA NA NA NA NA NA NA C AE NA NA NA NA NA NA NA NA NA PPD 0 10.093104844150586 2.7661584131696126 0 7 7 TRUE -0.07762086726718775 0.08077483044993945 G2M Myeloid cells DCs C B Other mregDCs
DF8P DF8P_YES_w25 13949 4618 w25_DF8P.stim_86 DF8P.stim_86 AGTACTAATATG TRUE AE AE-DF8P 1_AE-DF8P 117097 DF8P_YES 8 Mac w25 DF8P_YES_w25 Route 50000000 7.698970013021908 NA 13 weeks	25 weeks NA NA NA TRUE FALSE 7.699 NA NA NA NA NA NA NA NA NA NA NA NA C AE NA NA NA NA NA NA NA NA NA PPD 0.02867589074485626 1.0395010395010396 1.555667072908452 0 6 6 TRUE -0.045953511808295835 -0.09078141296253388 G1 Alveolar macrophages Alveolar macrophages C B Other Alveolar macrophages
DF8P DF8P_YES_w25 6252 2592 w25_DF8P.stim_860 DF8P.stim_860 GCCGTAAACATA TRUE AE AE-DF8P 1_AE-DF8P 57488 DF8P_YES 7 Mac w25 DF8P_YES_w25 Route 50000000 7.698970013021908 NA 13 weeks	25 weeks NA NA NA TRUE FALSE 7.699 NA NA NA NA NA NA NA NA NA NA NA NA C AE NA NA NA NA NA NA NA NA NA PPD 0.04798464491362764 4.942418426103647 1.2156110044785668 0 5 5 TRUE 0.02947434262035703 -0.06808035059197738 S Alveolar macrophages Alveolar macrophages C B Other Alveolar macrophages
DF8P DF8P_YES_w25 7296 2512 w25_DF8P.stim_861 DF8P.stim_861 CCAGTCTGCCAC TRUE AE AE-DF8P 1_AE-DF8P 56570 DF8P_YES 12 Mac w25 DF8P_YES_w25 Route 50000000 7.698970013021908 NA 13 weeks	25 weeks NA NA NA TRUE FALSE 7.699 NA NA NA NA NA NA NA NA NA NA NA NA C AE NA NA NA NA NA NA NA NA NA PPD 0 10.169956140350877 3.344298245614035 0 7 7 TRUE 0.013331977362811318 0.022305304455604205 G2M Myeloid cells DCs C B Other pDCs
DF8P DF8P_YES_w25 8271 2904 w25_DF8P.stim_862 DF8P.stim_862 ACTCTTCGTGTA TRUE AE AE-DF8P 1_AE-DF8P 55813 DF8P_YES 7 Mac w25 DF8P_YES_w25 Route 50000000 7.698970013021908 NA 13 weeks	25 weeks NA NA NA TRUE FALSE 7.699 NA NA NA NA NA NA NA NA NA NA NA NA C AE NA NA NA NA NA NA NA NA NA PPD 0.012090436464756377 6.613468746221739 2.0916455084028533 0 6 6 TRUE -0.026404212120511195 -0.008816944380702074 G1 Alveolar macrophages Alveolar macrophages C B Other Alveolar macrophages
DF8P DF8P_YES_w25 1318 860 w25_DF8P.stim_863 DF8P.stim_863 GAGCAAAACTTG TRUE AE AE-DF8P 1_AE-DF8P 9864 DF8P_YES 14 T w25 DF8P_YES_w25 Route 50000000 7.698970013021908 NA 13 weeks	25 weeks NA NA NA TRUE FALSE 7.699 NA NA NA NA NA NA NA NA NA NA NA NA C AE NA NA NA NA NA NA NA NA NA PPD 0 8.042488619119878 1.4415781487101669 0 13 13 TRUE -0.06050403067434721 -0.020304917404738193 G1 NK cells NK cells C B Other NK cells
DF8P DF8P_YES_w25 7077 2649 w25_DF8P.stim_864 DF8P.stim_864 TAATCTATCACC TRUE AE AE-DF8P 1_AE-DF8P 53773 DF8P_YES 7 Mac w25 DF8P_YES_w25 Route 50000000 7.698970013021908 NA 13 weeks	25 weeks NA NA NA TRUE FALSE 7.699 NA NA NA NA NA NA NA NA NA NA NA NA C AE NA NA NA NA NA NA NA NA NA PPD 0.014130281192595733 2.274975272007913 2.755404832556168 0 6 6 TRUE -0.07601825786016238 -0.017524805508308067 G1 Alveolar macrophages Alveolar macrophages C B Other Alveolar macrophages
DF8P DF8P_YES_w25 8890 3193 w25_DF8P.stim_865 DF8P.stim_865 TACCTAGTCTAT TRUE AE AE-DF8P 1_AE-DF8P 55525 DF8P_YES 7 Mac w25 DF8P_YES_w25 Route 50000000 7.698970013021908 NA 13 weeks	25 weeks NA NA NA TRUE FALSE 7.699 NA NA NA NA NA NA NA NA NA NA NA NA C AE NA NA NA NA NA NA NA NA NA PPD 0.05624296962879641 5.849268841394826 0.9898762654668167 0 6 6 TRUE -0.0462975617191014 -0.07720024891309543 G1 Alveolar macrophages Alveolar macrophages C B Other Alveolar macrophages
DF8P DF8P_YES_w25 4144 1981 w25_DF8P.stim_867 DF8P.stim_867 AAGCGGTGGGAC TRUE AE AE-DF8P 1_AE-DF8P 41847 DF8P_YES 7 Mac w25 DF8P_YES_w25 Route 50000000 7.698970013021908 NA 13 weeks	25 weeks NA NA NA TRUE FALSE 7.699 NA NA NA NA NA NA NA NA NA NA NA NA C AE NA NA NA NA NA NA NA NA NA PPD 0.02413127413127413 3.209459459459459 1.1824324324324325 0 6 6 TRUE -0.01986942303791324 -0.055068344170798526 G1 Alveolar macrophages Alveolar macrophages C B Other Alveolar macrophages
DF8P DF8P_YES_w25 4104 2045 w25_DF8P.stim_868 DF8P.stim_868 GCGAGTAACATC TRUE AE AE-DF8P 1_AE-DF8P 46949 DF8P_YES 7 Mac w25 DF8P_YES_w25 Route 50000000 7.698970013021908 NA 13 weeks	25 weeks NA NA NA TRUE FALSE 7.699 NA NA NA NA NA NA NA NA NA NA NA NA C AE NA NA NA NA NA NA NA NA NA PPD 0.024366471734892786 1.023391812865497 0.9502923976608186 0 5 5 TRUE -0.05861540861009193 0.0014680692812395757 G2M Alveolar macrophages Alveolar macrophages C B Other Alveolar macrophages
DF8P DF8P_YES_w25 28991 5341 w25_DF8P.stim_87 DF8P.stim_87 AATTGCAGTCCN TRUE AE AE-DF8P 1_AE-DF8P 226176 DF8P_YES 7 Mac w25 DF8P_YES_w25 Route 50000000 7.698970013021908 NA 13 weeks	25 weeks NA NA NA TRUE FALSE 7.699 NA NA NA NA NA NA NA NA NA NA NA NA C AE NA NA NA NA NA NA NA NA NA PPD 0.01034803904660067 5.905280949260115 2.8664068159083853 0 6 6 TRUE -0.04212611513057349 -0.013127754541061076 G1 Alveolar macrophages Alveolar macrophages C B Other Alveolar macrophages
DF8P DF8P_YES_w25 5260 2162 w25_DF8P.stim_870 DF8P.stim_870 AATCTTGCTCAT TRUE AE AE-DF8P 1_AE-DF8P 47743 DF8P_YES 7 Mac w25 DF8P_YES_w25 Route 50000000 7.698970013021908 NA 13 weeks	25 weeks NA NA NA TRUE FALSE 7.699 NA NA NA NA NA NA NA NA NA NA NA NA C AE NA NA NA NA NA NA NA NA NA PPD 0.057034220532319393 1.7110266159695817 1.7870722433460076 0 6 6 TRUE -0.06598402648753163 -0.08576238986729914 G1 Alveolar macrophages Alveolar macrophages C B Other Alveolar macrophages
DF8P DF8P_YES_w25 5330 2312 w25_DF8P.stim_872 DF8P.stim_872 CTGTAATCTTGG TRUE AE AE-DF8P 1_AE-DF8P 44691 DF8P_YES 7 Mac w25 DF8P_YES_w25 Route 50000000 7.698970013021908 NA 13 weeks	25 weeks NA NA NA TRUE FALSE 7.699 NA NA NA NA NA NA NA NA NA NA NA NA C AE NA NA NA NA NA NA NA NA NA PPD 0.075046904315197 2.795497185741088 1.7448405253283301 0 6 6 TRUE -0.024517069768604544 -0.04622595876169113 G1 Alveolar macrophages Alveolar macrophages C B Other Alveolar macrophages
DF8P DF8P_YES_w25 7590 2913 w25_DF8P.stim_875 DF8P.stim_875 TAACACCTGTGC TRUE AE AE-DF8P 1_AE-DF8P 55822 DF8P_YES 7 Mac w25 DF8P_YES_w25 Route 50000000 7.698970013021908 NA 13 weeks	25 weeks NA NA NA TRUE FALSE 7.699 NA NA NA NA NA NA NA NA NA NA NA NA C AE NA NA NA NA NA NA NA NA NA PPD 0.052700922266139656 5.401844532279315 1.0408432147562583 0 5 5 TRUE -0.0811934127847907 -0.03804817895228192 G1 Alveolar macrophages Alveolar macrophages C B Other Alveolar macrophages
DF8P DF8P_YES_w25 8781 3276 w25_DF8P.stim_876 DF8P.stim_876 AGTATATCCGGC TRUE AE AE-DF8P 1_AE-DF8P 53495 DF8P_YES 8 Mac w25 DF8P_YES_w25 Route 50000000 7.698970013021908 NA 13 weeks	25 weeks NA NA NA TRUE FALSE 7.699 NA NA NA NA NA NA NA NA NA NA NA NA C AE NA NA NA NA NA NA NA NA NA PPD 0.04555289830315454 4.259195991344949 1.4576927457009452 0 6 6 TRUE -0.009317807058531677 -0.015718993445015747 G1 Alveolar macrophages Alveolar macrophages C B Other Alveolar macrophages
DF8P DF8P_YES_w25 6353 2759 w25_DF8P.stim_877 DF8P.stim_877 CTAATGACGGTG TRUE AE AE-DF8P 1_AE-DF8P 52253 DF8P_YES 7 Mac w25 DF8P_YES_w25 Route 50000000 7.698970013021908 NA 13 weeks	25 weeks NA NA NA TRUE FALSE 7.699 NA NA NA NA NA NA NA NA NA NA NA NA C AE NA NA NA NA NA NA NA NA NA PPD 0.015740594994490792 3.2110813788761217 0.8814733196914843 0 6 6 TRUE 0.017702914109856624 -0.01941617109242587 S Alveolar macrophages Alveolar macrophages C B Other Alveolar macrophages
DF8P DF8P_YES_w25 6678 2706 w25_DF8P.stim_878 DF8P.stim_878 ACGCCTAAGATA TRUE AE AE-DF8P 1_AE-DF8P 55789 DF8P_YES 7 Mac w25 DF8P_YES_w25 Route 50000000 7.698970013021908 NA 13 weeks	25 weeks NA NA NA TRUE FALSE 7.699 NA NA NA NA NA NA NA NA NA NA NA NA C AE NA NA NA NA NA NA NA NA NA PPD 0 4.32764300688829 1.0332434860736748 0 5 5 TRUE 0.05671167998461896 -0.024745521433940293 S Alveolar macrophages Alveolar macrophages C B Other Alveolar macrophages
DF8P DF8P_YES_w25 6235 2419 w25_DF8P.stim_879 DF8P.stim_879 CAACGATCGCGC TRUE AE AE-DF8P 1_AE-DF8P 56727 DF8P_YES 7 Mac w25 DF8P_YES_w25 Route 50000000 7.698970013021908 NA 13 weeks	25 weeks NA NA NA TRUE FALSE 7.699 NA NA NA NA NA NA NA NA NA NA NA NA C AE NA NA NA NA NA NA NA NA NA PPD 0 5.020048115477145 3.6246992782678427 0 6 6 TRUE -0.046396277310311505 -0.01379965480978626 G1 Alveolar macrophages Alveolar macrophages C B Other Alveolar macrophages
DF8P DF8P_YES_w25 18802 4698 w25_DF8P.stim_88 DF8P.stim_88 GTCACCGGACAC TRUE AE AE-DF8P 1_AE-DF8P 215895 DF8P_YES 7 Mac w25 DF8P_YES_w25 Route 50000000 7.698970013021908 NA 13 weeks	25 weeks NA NA NA TRUE FALSE 7.699 NA NA NA NA NA NA NA NA NA NA NA NA C AE NA NA NA NA NA NA NA NA NA PPD 0.01595574938836294 4.324008084246357 0.8882033826188703 0 5 5 TRUE -0.03459252563936441 -0.06987938046220947 G1 Alveolar macrophages Alveolar macrophages C B Other Alveolar macrophages
DF8P DF8P_YES_w25 8023 2550 w25_DF8P.stim_880 DF8P.stim_880 GGTAACACTAAG TRUE AE AE-DF8P 1_AE-DF8P 54720 DF8P_YES 12 Mac w25 DF8P_YES_w25 Route 50000000 7.698970013021908 NA 13 weeks	25 weeks NA NA NA TRUE FALSE 7.699 NA NA NA NA NA NA NA NA NA NA NA NA C AE NA NA NA NA NA NA NA NA NA PPD 0.012464165524118161 4.549420416303128 3.1908263741742493 0 7 7 TRUE -0.0592295573699697 -0.032235655895131984 G1 Myeloid cells Monocytes C B Other Monocytes
DF8P DF8P_YES_w25 6276 2611 w25_DF8P.stim_881 DF8P.stim_881 GGTCTGGAACCT TRUE AE AE-DF8P 1_AE-DF8P 45470 DF8P_YES 7 Mac w25 DF8P_YES_w25 Route 50000000 7.698970013021908 NA 13 weeks	25 weeks NA NA NA TRUE FALSE 7.699 NA NA NA NA NA NA NA NA NA NA NA NA C AE NA NA NA NA NA NA NA NA NA PPD 0.015933715742511154 4.429572976418101 1.1790949649458253 0 5 5 TRUE -0.03537743555168754 0.0070272092294299815 G2M Alveolar macrophages Alveolar macrophages C B Other Alveolar macrophages
DF8P DF8P_YES_w25 5325 2152 w25_DF8P.stim_884 DF8P.stim_884 GCTCTTCTGGGG TRUE AE AE-DF8P 1_AE-DF8P 42640 DF8P_YES 7 Mac w25 DF8P_YES_w25 Route 50000000 7.698970013021908 NA 13 weeks	25 weeks NA NA NA TRUE FALSE 7.699 NA NA NA NA NA NA NA NA NA NA NA NA C AE NA NA NA NA NA NA NA NA NA PPD 0.018779342723004695 2.629107981220657 2.215962441314554 0 6 6 TRUE -0.05791307120471444 -0.05710849074424451 G1 Alveolar macrophages Alveolar macrophages C B Other Alveolar macrophages
DF8P DF8P_YES_w25 5386 2052 w25_DF8P.stim_885 DF8P.stim_885 TCTTCAATTCGC TRUE AE AE-DF8P 1_AE-DF8P 52738 DF8P_YES 12 Mac w25 DF8P_YES_w25 Route 50000000 7.698970013021908 NA 13 weeks	25 weeks NA NA NA TRUE FALSE 7.699 NA NA NA NA NA NA NA NA NA NA NA NA C AE NA NA NA NA NA NA NA NA NA PPD 0.03713330857779428 4.196063869290754 2.487931674712217 0 7 7 TRUE 0.008987791102865614 0.07620999451661342 G2M Myeloid cells Monocytes C B Other Monocytes
DF8P DF8P_YES_w25 5863 2762 w25_DF8P.stim_886 DF8P.stim_886 AATATAAGCAGT TRUE AE AE-DF8P 1_AE-DF8P 42033 DF8P_YES 8 Mac w25 DF8P_YES_w25 Route 50000000 7.698970013021908 NA 13 weeks	25 weeks NA NA NA TRUE FALSE 7.699 NA NA NA NA NA NA NA NA NA NA NA NA C AE NA NA NA NA NA NA NA NA NA PPD 0.034112229234180454 2.473136619478083 1.2962647108988572 0 6 6 TRUE -0.06479239376140727 -0.04379419394436618 G1 Alveolar macrophages Alveolar macrophages C B Other Alveolar macrophages
DF8P DF8P_YES_w25 7494 2860 w25_DF8P.stim_887 DF8P.stim_887 CTAAGCAACCAG TRUE AE AE-DF8P 1_AE-DF8P 55542 DF8P_YES 7 Mac w25 DF8P_YES_w25 Route 50000000 7.698970013021908 NA 13 weeks	25 weeks NA NA NA TRUE FALSE 7.699 NA NA NA NA NA NA NA NA NA NA NA NA C AE NA NA NA NA NA NA NA NA NA PPD 0 4.790499065919402 1.254336802775554 0 6 6 TRUE -0.008346958445806005 -0.05321734052494778 G1 Alveolar macrophages Alveolar macrophages C B Other Alveolar macrophages
DF8P DF8P_YES_w25 6302 2614 w25_DF8P.stim_888 DF8P.stim_888 GACGGTCTCAGA TRUE AE AE-DF8P 1_AE-DF8P 53572 DF8P_YES 7 Mac w25 DF8P_YES_w25 Route 50000000 7.698970013021908 NA 13 weeks	25 weeks NA NA NA TRUE FALSE 7.699 NA NA NA NA NA NA NA NA NA NA NA NA C AE NA NA NA NA NA NA NA NA NA PPD 0.015867978419549348 4.3478260869565215 0.9996826404316089 0 5 5 TRUE -0.05326416155187241 -0.01756893644089519 G1 Alveolar macrophages Alveolar macrophages C B Other Alveolar macrophages
DF8P DF8P_YES_w25 6350 2453 w25_DF8P.stim_889 DF8P.stim_889 CTATGAGTAGGA TRUE AE AE-DF8P 1_AE-DF8P 49883 DF8P_YES 7 Mac w25 DF8P_YES_w25 Route 50000000 7.698970013021908 NA 13 weeks	25 weeks NA NA NA TRUE FALSE 7.699 NA NA NA NA NA NA NA NA NA NA NA NA C AE NA NA NA NA NA NA NA NA NA PPD 0.015748031496062992 5.244094488188977 2.2992125984251968 0 6 6 TRUE -0.019169188090090425 -0.0331548450847432 G1 Alveolar macrophages Alveolar macrophages C B Other Alveolar macrophages
DF8P DF8P_YES_w25 7111 2793 w25_DF8P.stim_891 DF8P.stim_891 CTGCATCGCATA TRUE AE AE-DF8P 1_AE-DF8P 55983 DF8P_YES 7 Mac w25 DF8P_YES_w25 Route 50000000 7.698970013021908 NA 13 weeks	25 weeks NA NA NA TRUE FALSE 7.699 NA NA NA NA NA NA NA NA NA NA NA NA C AE NA NA NA NA NA NA NA NA NA PPD 0.01406271972999578 3.8813106454788353 1.223456616509633 0 5 5 TRUE -0.0485852892853616 -0.017734186491000503 G1 Alveolar macrophages Alveolar macrophages C B Other Alveolar macrophages
DF8P DF8P_YES_w25 6749 2512 w25_DF8P.stim_893 DF8P.stim_893 TCCCACCCGGGA TRUE AE AE-DF8P 1_AE-DF8P 54163 DF8P_YES 7 Mac w25 DF8P_YES_w25 Route 50000000 7.698970013021908 NA 13 weeks	25 weeks NA NA NA TRUE FALSE 7.699 NA NA NA NA NA NA NA NA NA NA NA NA C AE NA NA NA NA NA NA NA NA NA PPD 0 4.015409690324493 2.889316935842347 0 6 6 TRUE -0.03778586076868433 -0.01977670047944577 G1 Alveolar macrophages Alveolar macrophages C B Other Alveolar macrophages
DF8P DF8P_YES_w25 6134 2196 w25_DF8P.stim_894 DF8P.stim_894 TGCGTGAGGTGG TRUE AE AE-DF8P 1_AE-DF8P 46670 DF8P_YES 7 Mac w25 DF8P_YES_w25 Route 50000000 7.698970013021908 NA 13 weeks	25 weeks NA NA NA TRUE FALSE 7.699 NA NA NA NA NA NA NA NA NA NA NA NA C AE NA NA NA NA NA NA NA NA NA PPD 0.016302575806977502 4.809259863058363 2.331268340397783 0 6 6 TRUE -0.09381138625163318 -0.04329192051544192 G1 Alveolar macrophages Alveolar macrophages C B Other Alveolar macrophages
DF8P DF8P_YES_w25 6503 2440 w25_DF8P.stim_895 DF8P.stim_895 TGTAGACACAGG TRUE AE AE-DF8P 1_AE-DF8P 46583 DF8P_YES 7 Mac w25 DF8P_YES_w25 Route 50000000 7.698970013021908 NA 13 weeks	25 weeks NA NA NA TRUE FALSE 7.699 NA NA NA NA NA NA NA NA NA NA NA NA C AE NA NA NA NA NA NA NA NA NA PPD 0.015377518068583732 3.890512071351684 3.2907888666769183 0 6 6 TRUE -0.031654359923871486 -0.041224806873111884 G1 Alveolar macrophages Alveolar macrophages C B Other Alveolar macrophages
DF8P DF8P_YES_w25 7157 2644 w25_DF8P.stim_896 DF8P.stim_896 ACCCATGTGAAG TRUE AE AE-DF8P 1_AE-DF8P 52977 DF8P_YES 7 Mac w25 DF8P_YES_w25 Route 50000000 7.698970013021908 NA 13 weeks	25 weeks NA NA NA TRUE FALSE 7.699 NA NA NA NA NA NA NA NA NA NA NA NA C AE NA NA NA NA NA NA NA NA NA PPD 0 4.680732150342322 2.0120162079083412 0 6 6 TRUE -0.022355082647303987 -0.045486879614995465 G1 Alveolar macrophages Alveolar macrophages C B Other Alveolar macrophages
DF8P DF8P_YES_w25 6648 2784 w25_DF8P.stim_897 DF8P.stim_897 CATCATGTAGCA TRUE AE AE-DF8P 1_AE-DF8P 56906 DF8P_YES 5 Mac w25 DF8P_YES_w25 Route 50000000 7.698970013021908 NA 13 weeks	25 weeks NA NA NA TRUE FALSE 7.699 NA NA NA NA NA NA NA NA NA NA NA NA C AE NA NA NA NA NA NA NA NA NA PPD 0 3.15884476534296 1.338748495788207 0 5 5 TRUE -0.035319907024116234 0.0016040667692761162 G2M Alveolar macrophages Alveolar macrophages C B Other Alveolar macrophages
DF8P DF8P_YES_w25 2670 1564 w25_DF8P.stim_898 DF8P.stim_898 AGCCGGACCCTT TRUE AE AE-DF8P 1_AE-DF8P 29553 DF8P_YES 12 Mac w25 DF8P_YES_w25 Route 50000000 7.698970013021908 NA 13 weeks	25 weeks NA NA NA TRUE FALSE 7.699 NA NA NA NA NA NA NA NA NA NA NA NA C AE NA NA NA NA NA NA NA NA NA PPD 0 1.3857677902621723 0.7865168539325843 0 7 7 TRUE 0.004727795132838233 -0.03457991965779677 S Myeloid cells DCs C B Other mregDCs
DF8P DF8P_YES_w25 5042 2159 w25_DF8P.stim_900 DF8P.stim_900 TACTCTAGCCCA TRUE AE AE-DF8P 1_AE-DF8P 38417 DF8P_YES 7 Mac w25 DF8P_YES_w25 Route 50000000 7.698970013021908 NA 13 weeks	25 weeks NA NA NA TRUE FALSE 7.699 NA NA NA NA NA NA NA NA NA NA NA NA C AE NA NA NA NA NA NA NA NA NA PPD 0 5.6525188417294725 3.054343514478382 0 6 6 TRUE -0.014753141803290612 -0.10044862779821871 G1 Alveolar macrophages Alveolar macrophages C B Other Alveolar macrophages
DF8P DF8P_YES_w25 5862 2551 w25_DF8P.stim_902 DF8P.stim_902 GGGGCGAGTGTC TRUE AE AE-DF8P 1_AE-DF8P 52756 DF8P_YES 5 Mac w25 DF8P_YES_w25 Route 50000000 7.698970013021908 NA 13 weeks	25 weeks NA NA NA TRUE FALSE 7.699 NA NA NA NA NA NA NA NA NA NA NA NA C AE NA NA NA NA NA NA NA NA NA PPD 0.0511770726714432 3.3094506994199935 1.3135448652337087 0 5 5 TRUE -0.03949159658015779 -0.04902982094658087 G1 Alveolar macrophages Alveolar macrophages C B Other Alveolar macrophages
DF8P DF8P_YES_w25 6885 2516 w25_DF8P.stim_903 DF8P.stim_903 AGCGCGTAGGGG TRUE AE AE-DF8P 1_AE-DF8P 49019 DF8P_YES 7 Mac w25 DF8P_YES_w25 Route 50000000 7.698970013021908 NA 13 weeks	25 weeks NA NA NA TRUE FALSE 7.699 NA NA NA NA NA NA NA NA NA NA NA NA C AE NA NA NA NA NA NA NA NA NA PPD 0 4.008714596949891 2.1931735657225855 0 6 6 TRUE 0.009446039745487744 -0.030367865847235165 S Alveolar macrophages Alveolar macrophages C B Other Alveolar macrophages
DF8P DF8P_YES_w25 7732 2940 w25_DF8P.stim_904 DF8P.stim_904 CTCGTAGAACAN TRUE AE AE-DF8P 1_AE-DF8P 54581 DF8P_YES 7 Mac w25 DF8P_YES_w25 Route 50000000 7.698970013021908 NA 13 weeks	25 weeks NA NA NA TRUE FALSE 7.699 NA NA NA NA NA NA NA NA NA NA NA NA C AE NA NA NA NA NA NA NA NA NA PPD 0.02586652871184687 4.17744438696327 1.189860320744956 0 5 5 TRUE -0.032804737392705785 -0.05339197537448076 G1 Alveolar macrophages Alveolar macrophages C B Other Alveolar macrophages
DF8P DF8P_YES_w25 7920 2690 w25_DF8P.stim_905 DF8P.stim_905 ACGAATCTGCCG TRUE AE AE-DF8P 1_AE-DF8P 54754 DF8P_YES 7 Mac w25 DF8P_YES_w25 Route 50000000 7.698970013021908 NA 13 weeks	25 weeks NA NA NA TRUE FALSE 7.699 NA NA NA NA NA NA NA NA NA NA NA NA C AE NA NA NA NA NA NA NA NA NA PPD 0.012626262626262626 5.871212121212121 3.9646464646464645 0 6 6 TRUE -0.07198825524875868 -0.018061086806555535 G1 Alveolar macrophages Alveolar macrophages C B Other Alveolar macrophages
DF8P DF8P_YES_w25 6554 2778 w25_DF8P.stim_906 DF8P.stim_906 TGAAGAGCCGAA TRUE AE AE-DF8P 1_AE-DF8P 52342 DF8P_YES 8 Mac w25 DF8P_YES_w25 Route 50000000 7.698970013021908 NA 13 weeks	25 weeks NA NA NA TRUE FALSE 7.699 NA NA NA NA NA NA NA NA NA NA NA NA C AE NA NA NA NA NA NA NA NA NA PPD 0.045773573390296 4.867256637168142 0.9307293256026854 0 6 6 TRUE -0.011045553001944972 -0.02206870848757783 G1 Alveolar macrophages Alveolar macrophages C B Other Alveolar macrophages
DF8P DF8P_YES_w25 7653 2620 w25_DF8P.stim_908 DF8P.stim_908 ATACCTCATATA TRUE AE AE-DF8P 1_AE-DF8P 48164 DF8P_YES 12 Mac w25 DF8P_YES_w25 Route 50000000 7.698970013021908 NA 13 weeks	25 weeks NA NA NA TRUE FALSE 7.699 NA NA NA NA NA NA NA NA NA NA NA NA C AE NA NA NA NA NA NA NA NA NA PPD 0.013066771200836273 4.795505030706913 0.8885404416568666 0 7 7 TRUE 0.026904056155653056 -0.046145125376969194 S Myeloid cells DCs C B Other mregDCs
DF8P DF8P_YES_w25 6350 2746 w25_DF8P.stim_910 DF8P.stim_910 ATGTGGCCACCG TRUE AE AE-DF8P 1_AE-DF8P 54566 DF8P_YES 7 Mac w25 DF8P_YES_w25 Route 50000000 7.698970013021908 NA 13 weeks	25 weeks NA NA NA TRUE FALSE 7.699 NA NA NA NA NA NA NA NA NA NA NA NA C AE NA NA NA NA NA NA NA NA NA PPD 0.047244094488188976 4.299212598425197 1.1496062992125984 0 5 5 TRUE -0.011291829682653604 -0.04042407694486065 G1 Alveolar macrophages Alveolar macrophages C B Other Alveolar macrophages
DF8P DF8P_YES_w25 7785 2688 w25_DF8P.stim_911 DF8P.stim_911 TACGTGATCTTG TRUE AE AE-DF8P 1_AE-DF8P 49022 DF8P_YES 7 Mac w25 DF8P_YES_w25 Route 50000000 7.698970013021908 NA 13 weeks	25 weeks NA NA NA TRUE FALSE 7.699 NA NA NA NA NA NA NA NA NA NA NA NA C AE NA NA NA NA NA NA NA NA NA PPD 0 6.679511881824022 1.0533076429030186 0 6 6 TRUE -0.06881150214008772 0.024106805110723273 G2M Alveolar macrophages Alveolar macrophages C B Other Alveolar macrophages
DF8P DF8P_YES_w25 8286 2734 w25_DF8P.stim_912 DF8P.stim_912 AATTGCCAGTCT TRUE AE AE-DF8P 1_AE-DF8P 52208 DF8P_YES 7 Mac w25 DF8P_YES_w25 Route 50000000 7.698970013021908 NA 13 weeks	25 weeks NA NA NA TRUE FALSE 7.699 NA NA NA NA NA NA NA NA NA NA NA NA C AE NA NA NA NA NA NA NA NA NA PPD 0 4.163649529326575 0.7723871590634807 0 6 6 TRUE -0.0280169148809261 -0.003804348774717678 G1 Alveolar macrophages Alveolar macrophages C B Other Alveolar macrophages
DF8P DF8P_YES_w25 8168 2885 w25_DF8P.stim_913 DF8P.stim_913 CATAATACTGTC TRUE AE AE-DF8P 1_AE-DF8P 53366 DF8P_YES 7 Mac w25 DF8P_YES_w25 Route 50000000 7.698970013021908 NA 13 weeks	25 weeks NA NA NA TRUE FALSE 7.699 NA NA NA NA NA NA NA NA NA NA NA NA C AE NA NA NA NA NA NA NA NA NA PPD 0 4.015670910871695 0.8447600391772772 0 6 6 TRUE -0.03573475366331434 -0.03615705306386621 G1 Alveolar macrophages Alveolar macrophages C B Other Alveolar macrophages
DF8P DF8P_YES_w25 6926 2512 w25_DF8P.stim_914 DF8P.stim_914 ACACTAGTTGTA TRUE AE AE-DF8P 1_AE-DF8P 51407 DF8P_YES 7 Mac w25 DF8P_YES_w25 Route 50000000 7.698970013021908 NA 13 weeks	25 weeks NA NA NA TRUE FALSE 7.699 NA NA NA NA NA NA NA NA NA NA NA NA C AE NA NA NA NA NA NA NA NA NA PPD 0.07219174126479931 4.678024833958995 1.3138896910193474 0 6 6 TRUE -0.057381172889841285 -0.08691356815519669 G1 Alveolar macrophages Alveolar macrophages C B Other Alveolar macrophages
DF8P DF8P_YES_w25 3663 1820 w25_DF8P.stim_915 DF8P.stim_915 CTCGAATAGCAT TRUE AE AE-DF8P 1_AE-DF8P 47232 DF8P_YES 7 Mac w25 DF8P_YES_w25 Route 50000000 7.698970013021908 NA 13 weeks	25 weeks NA NA NA TRUE FALSE 7.699 NA NA NA NA NA NA NA NA NA NA NA NA C AE NA NA NA NA NA NA NA NA NA PPD 0.027300027300027303 2.811902811902812 2.211302211302211 0 6 6 TRUE -0.05005287974384534 -0.033338487456102975 G1 Alveolar macrophages Alveolar macrophages C B Other Alveolar macrophages
DF8P DF8P_YES_w25 7406 2385 w25_DF8P.stim_916 DF8P.stim_916 TAGCACGGTGGA TRUE AE AE-DF8P 1_AE-DF8P 48832 DF8P_YES 7 Mac w25 DF8P_YES_w25 Route 50000000 7.698970013021908 NA 13 weeks	25 weeks NA NA NA TRUE FALSE 7.699 NA NA NA NA NA NA NA NA NA NA NA NA C AE NA NA NA NA NA NA NA NA NA PPD 0.013502565487442613 5.846610856062652 3.30812854442344 0 6 6 TRUE -0.049860401130711766 -0.05552001602982098 G1 Alveolar macrophages Alveolar macrophages C B Other Alveolar macrophages
DF8P DF8P_YES_w25 4823 1891 w25_DF8P.stim_917 DF8P.stim_917 TGGGTCCACTTA TRUE AE AE-DF8P 1_AE-DF8P 48941 DF8P_YES 7 Mac w25 DF8P_YES_w25 Route 50000000 7.698970013021908 NA 13 weeks	25 weeks NA NA NA TRUE FALSE 7.699 NA NA NA NA NA NA NA NA NA NA NA NA C AE NA NA NA NA NA NA NA NA NA PPD 0.04146796599626788 2.3014721127928675 1.9075264358283228 0 6 6 TRUE 0.008369252552944004 -0.07145853244852338 S Alveolar macrophages Alveolar macrophages C B Other Alveolar macrophages
DF8P DF8P_YES_w25 5477 2326 w25_DF8P.stim_918 DF8P.stim_918 CGGCGGGGAGGA TRUE AE AE-DF8P 1_AE-DF8P 45652 DF8P_YES 5 Mac w25 DF8P_YES_w25 Route 50000000 7.698970013021908 NA 13 weeks	25 weeks NA NA NA TRUE FALSE 7.699 NA NA NA NA NA NA NA NA NA NA NA NA C AE NA NA NA NA NA NA NA NA NA PPD 0.018258170531312765 2.0996896111009677 1.1867810845353295 0 5 5 TRUE 0.039785749978656804 -0.030774738468152887 S Alveolar macrophages Alveolar macrophages C B Other Alveolar macrophages
DF8P DF8P_YES_w25 4952 2444 w25_DF8P.stim_919 DF8P.stim_919 ATCGTATATGCC TRUE AE AE-DF8P 1_AE-DF8P 44914 DF8P_YES 8 Mac w25 DF8P_YES_w25 Route 50000000 7.698970013021908 NA 13 weeks	25 weeks NA NA NA TRUE FALSE 7.699 NA NA NA NA NA NA NA NA NA NA NA NA C AE NA NA NA NA NA NA NA NA NA PPD 0 2.2819063004846525 1.2520193861066236 0 6 6 TRUE -0.04057409750078453 -0.12814649940011538 G1 Alveolar macrophages Alveolar macrophages C B Other Alveolar macrophages
DF8P DF8P_YES_w25 21214 5526 w25_DF8P.stim_92 DF8P.stim_92 TTAAACAAGTAT TRUE AE AE-DF8P 1_AE-DF8P 161663 DF8P_YES 7 Mac w25 DF8P_YES_w25 Route 50000000 7.698970013021908 NA 13 weeks	25 weeks NA NA NA TRUE FALSE 7.699 NA NA NA NA NA NA NA NA NA NA NA NA C AE NA NA NA NA NA NA NA NA NA PPD 0.03299707740171585 2.9273121523522203 0.6080889978316206 0 6 6 TRUE -0.11603049177900707 -0.09719675487236443 G1 Alveolar macrophages Alveolar macrophages C B Other Alveolar macrophages
DF8P DF8P_YES_w25 5907 2222 w25_DF8P.stim_920 DF8P.stim_920 TTACGGAGGGAT TRUE AE AE-DF8P 1_AE-DF8P 46686 DF8P_YES 12 Mac w25 DF8P_YES_w25 Route 50000000 7.698970013021908 NA 13 weeks	25 weeks NA NA NA TRUE FALSE 7.699 NA NA NA NA NA NA NA NA NA NA NA NA C AE NA NA NA NA NA NA NA NA NA PPD 0.06771626883358726 2.3362112747587607 0.9141696292534282 0 7 7 TRUE -0.029589410200188654 -0.04644560472388836 G1 Myeloid cells Recruited macrophages C B Other Recruited macrophages
DF8P DF8P_YES_w25 5805 2341 w25_DF8P.stim_921 DF8P.stim_921 CCGAATTCGTCT TRUE AE AE-DF8P 1_AE-DF8P 52597 DF8P_YES 7 Mac w25 DF8P_YES_w25 Route 50000000 7.698970013021908 NA 13 weeks	25 weeks NA NA NA TRUE FALSE 7.699 NA NA NA NA NA NA NA NA NA NA NA NA C AE NA NA NA NA NA NA NA NA NA PPD 0.05167958656330749 2.773471145564169 0.6718346253229974 0 6 6 TRUE -0.043281399011347005 -0.010130797694420254 G1 Alveolar macrophages Alveolar macrophages C B Other Alveolar macrophages
DF8P DF8P_YES_w25 4113 1973 w25_DF8P.stim_922 DF8P.stim_922 ATGGCGCTTATG TRUE AE AE-DF8P 1_AE-DF8P 37994 DF8P_YES 7 Mac w25 DF8P_YES_w25 Route 50000000 7.698970013021908 NA 13 weeks	25 weeks NA NA NA TRUE FALSE 7.699 NA NA NA NA NA NA NA NA NA NA NA NA C AE NA NA NA NA NA NA NA NA NA PPD 0 1.75054704595186 0.9238998298079261 0 6 6 TRUE -0.027676211197475757 -0.013441223070587566 G1 Alveolar macrophages Alveolar macrophages C B Other Alveolar macrophages
DF8P DF8P_YES_w25 5417 2340 w25_DF8P.stim_923 DF8P.stim_923 CACCCCTGTCGC TRUE AE AE-DF8P 1_AE-DF8P 51208 DF8P_YES 7 Mac w25 DF8P_YES_w25 Route 50000000 7.698970013021908 NA 13 weeks	25 weeks NA NA NA TRUE FALSE 7.699 NA NA NA NA NA NA NA NA NA NA NA NA C AE NA NA NA NA NA NA NA NA NA PPD 0 3.599778475170759 0.8122577072180174 0 6 6 TRUE -0.06849172303816628 -0.0329457943248687 G1 Alveolar macrophages Alveolar macrophages C B Other Alveolar macrophages
DF8P DF8P_YES_w25 6840 2707 w25_DF8P.stim_925 DF8P.stim_925 AGGATTACGTAC TRUE AE AE-DF8P 1_AE-DF8P 48839 DF8P_YES 7 Mac w25 DF8P_YES_w25 Route 50000000 7.698970013021908 NA 13 weeks	25 weeks NA NA NA TRUE FALSE 7.699 NA NA NA NA NA NA NA NA NA NA NA NA C AE NA NA NA NA NA NA NA NA NA PPD 0.014619883040935673 4.517543859649123 2.017543859649123 0 6 6 TRUE -0.1077259613867228 -0.06760600645442291 G1 Alveolar macrophages Alveolar macrophages C B Other Alveolar macrophages
DF8P DF8P_YES_w25 6560 2404 w25_DF8P.stim_926 DF8P.stim_926 ATTGCCTACTAA TRUE AE AE-DF8P 1_AE-DF8P 49224 DF8P_YES 7 Mac w25 DF8P_YES_w25 Route 50000000 7.698970013021908 NA 13 weeks	25 weeks NA NA NA TRUE FALSE 7.699 NA NA NA NA NA NA NA NA NA NA NA NA C AE NA NA NA NA NA NA NA NA NA PPD 0.01524390243902439 3.719512195121951 2.057926829268293 0 6 6 TRUE 0.024817434787017326 0.025990782588442382 G2M Alveolar macrophages Alveolar macrophages C B Other Alveolar macrophages
DF8P DF8P_YES_w25 6663 2611 w25_DF8P.stim_927 DF8P.stim_927 TCGACAATAACA TRUE AE AE-DF8P 1_AE-DF8P 50194 DF8P_YES 7 Mac w25 DF8P_YES_w25 Route 50000000 7.698970013021908 NA 13 weeks	25 weeks NA NA NA TRUE FALSE 7.699 NA NA NA NA NA NA NA NA NA NA NA NA C AE NA NA NA NA NA NA NA NA NA PPD 0.015008254539996999 3.4368902896593125 1.020561308719796 0 5 5 TRUE -0.04252149041075537 0.018186438957251014 G2M Alveolar macrophages Alveolar macrophages C B Other Alveolar macrophages
DF8P DF8P_YES_w25 6998 2698 w25_DF8P.stim_928 DF8P.stim_928 CACGGACAAGGA TRUE AE AE-DF8P 1_AE-DF8P 51033 DF8P_YES 7 Mac w25 DF8P_YES_w25 Route 50000000 7.698970013021908 NA 13 weeks	25 weeks NA NA NA TRUE FALSE 7.699 NA NA NA NA NA NA NA NA NA NA NA NA C AE NA NA NA NA NA NA NA NA NA PPD 0.014289797084881395 5.23006573306659 0.9288368105172907 0 5 5 TRUE -0.02106919009582553 -0.07232338643969477 G1 Alveolar macrophages Alveolar macrophages C B Other Alveolar macrophages
DF8P DF8P_YES_w25 7081 2913 w25_DF8P.stim_929 DF8P.stim_929 CCGGGGCAAACT TRUE AE AE-DF8P 1_AE-DF8P 51488 DF8P_YES 7 Mac w25 DF8P_YES_w25 Route 50000000 7.698970013021908 NA 13 weeks	25 weeks NA NA NA TRUE FALSE 7.699 NA NA NA NA NA NA NA NA NA NA NA NA C AE NA NA NA NA NA NA NA NA NA PPD 0.042366897330885465 4.51913571529445 0.7626041519559384 0 5 5 TRUE -0.03163398363410938 -0.014692535990632805 G1 Alveolar macrophages Alveolar macrophages C B Other Alveolar macrophages
DF8P DF8P_YES_w25 22002 4683 w25_DF8P.stim_93 DF8P.stim_93 GGACGCTACTGT TRUE AE AE-DF8P 1_AE-DF8P 212754 DF8P_YES 7 Mac w25 DF8P_YES_w25 Route 50000000 7.698970013021908 NA 13 weeks	25 weeks NA NA NA TRUE FALSE 7.699 NA NA NA NA NA NA NA NA NA NA NA NA C AE NA NA NA NA NA NA NA NA NA PPD 0.013635124079629125 3.6542132533406053 1.1453504226888465 0 5 5 TRUE -0.07582530456559891 -0.013676440212711208 G1 Alveolar macrophages Alveolar macrophages C B Other Alveolar macrophages
DF8P DF8P_YES_w25 8114 2601 w25_DF8P.stim_930 DF8P.stim_930 AGCTGCATAACG TRUE AE AE-DF8P 1_AE-DF8P 51880 DF8P_YES 7 Mac w25 DF8P_YES_w25 Route 50000000 7.698970013021908 NA 13 weeks	25 weeks NA NA NA TRUE FALSE 7.699 NA NA NA NA NA NA NA NA NA NA NA NA C AE NA NA NA NA NA NA NA NA NA PPD 0 7.4069509489770775 0.5669213704707912 0 6 6 TRUE -0.05340000712254121 0.009509938962618106 G2M Alveolar macrophages Alveolar macrophages C B Other Alveolar macrophages
DF8P DF8P_YES_w25 2864 1445 w25_DF8P.stim_931 DF8P.stim_931 GCAGTGAGCGGG TRUE AE AE-DF8P 1_AE-DF8P 31471 DF8P_YES 7 Mac w25 DF8P_YES_w25 Route 50000000 7.698970013021908 NA 13 weeks	25 weeks NA NA NA TRUE FALSE 7.699 NA NA NA NA NA NA NA NA NA NA NA NA C AE NA NA NA NA NA NA NA NA NA PPD 0.17458100558659218 1.2569832402234637 1.675977653631285 0 6 6 TRUE 0.06605285365653561 -0.0880519435898655 S Alveolar macrophages Alveolar macrophages C B Other Alveolar macrophages
DF8P DF8P_YES_w25 4148 2068 w25_DF8P.stim_932 DF8P.stim_932 TAGACTGGGACA TRUE AE AE-DF8P 1_AE-DF8P 41154 DF8P_YES 7 Mac w25 DF8P_YES_w25 Route 50000000 7.698970013021908 NA 13 weeks	25 weeks NA NA NA TRUE FALSE 7.699 NA NA NA NA NA NA NA NA NA NA NA NA C AE NA NA NA NA NA NA NA NA NA PPD 0.09643201542912247 1.1812921890067503 1.3018322082931533 0 6 6 TRUE -0.07502810476916741 -0.06855997860003704 G1 Alveolar macrophages Alveolar macrophages C B Other Alveolar macrophages
DF8P DF8P_YES_w25 5789 2634 w25_DF8P.stim_933 DF8P.stim_933 TCTTGCAGAGTA TRUE AE AE-DF8P 1_AE-DF8P 48451 DF8P_YES 5 Mac w25 DF8P_YES_w25 Route 50000000 7.698970013021908 NA 13 weeks	25 weeks NA NA NA TRUE FALSE 7.699 NA NA NA NA NA NA NA NA NA NA NA NA C AE NA NA NA NA NA NA NA NA NA PPD 0.017274140611504576 4.0421489030920705 1.2437381240283296 0 5 5 TRUE -0.03979357506307929 -0.08629877380788063 G1 Alveolar macrophages Alveolar macrophages C B Other Alveolar macrophages
DF8P DF8P_YES_w25 6577 2522 w25_DF8P.stim_934 DF8P.stim_934 ATAAATAACACC TRUE AE AE-DF8P 1_AE-DF8P 50305 DF8P_YES 7 Mac w25 DF8P_YES_w25 Route 50000000 7.698970013021908 NA 13 weeks	25 weeks NA NA NA TRUE FALSE 7.699 NA NA NA NA NA NA NA NA NA NA NA NA C AE NA NA NA NA NA NA NA NA NA PPD 0.01520450053215752 4.591759160711571 1.201155542040444 0 5 5 TRUE 0.04472431678479433 0.00592144928678047 S Alveolar macrophages Alveolar macrophages C B Other Alveolar macrophages
DF8P DF8P_YES_w25 5481 2451 w25_DF8P.stim_935 DF8P.stim_935 AGGCTTGGACTT TRUE AE AE-DF8P 1_AE-DF8P 50950 DF8P_YES 5 Mac w25 DF8P_YES_w25 Route 50000000 7.698970013021908 NA 13 weeks	25 weeks NA NA NA TRUE FALSE 7.699 NA NA NA NA NA NA NA NA NA NA NA NA C AE NA NA NA NA NA NA NA NA NA PPD 0.05473453749315819 1.7332603539500093 0.8939974457215836 0 5 5 TRUE -0.10932568216313782 -0.09646671299531734 G1 Alveolar macrophages Alveolar macrophages C B Other Alveolar macrophages
DF8P DF8P_YES_w25 6953 2665 w25_DF8P.stim_937 DF8P.stim_937 GGTTCAACAGTA TRUE AE AE-DF8P 1_AE-DF8P 49612 DF8P_YES 7 Mac w25 DF8P_YES_w25 Route 50000000 7.698970013021908 NA 13 weeks	25 weeks NA NA NA TRUE FALSE 7.699 NA NA NA NA NA NA NA NA NA NA NA NA C AE NA NA NA NA NA NA NA NA NA PPD 0 6.054940313533726 1.0786710772328492 0 6 6 TRUE -0.05850535453734904 -0.04613793382193572 G1 Alveolar macrophages Alveolar macrophages C B Other Alveolar macrophages
DF8P DF8P_YES_w25 6350 2411 w25_DF8P.stim_938 DF8P.stim_938 AGGATATGGGCA TRUE AE AE-DF8P 1_AE-DF8P 46105 DF8P_YES 7 Mac w25 DF8P_YES_w25 Route 50000000 7.698970013021908 NA 13 weeks	25 weeks NA NA NA TRUE FALSE 7.699 NA NA NA NA NA NA NA NA NA NA NA NA C AE NA NA NA NA NA NA NA NA NA PPD 0.015748031496062992 5.7952755905511815 0.9133858267716535 0 6 6 TRUE 0.0311003740364848 -0.03362941590514175 S Alveolar macrophages Alveolar macrophages C B Other Alveolar macrophages
DF8P DF8P_YES_w25 7390 2884 w25_DF8P.stim_939 DF8P.stim_939 ACCCGGGGGGAT TRUE AE AE-DF8P 1_AE-DF8P 48688 DF8P_YES 5 Mac w25 DF8P_YES_w25 Route 50000000 7.698970013021908 NA 13 weeks	25 weeks NA NA NA TRUE FALSE 7.699 NA NA NA NA NA NA NA NA NA NA NA NA C AE NA NA NA NA NA NA NA NA NA PPD 0 3.6671177266576453 1.0013531799729363 0 5 5 TRUE 0.06632897783731984 -0.02978127546509013 S Alveolar macrophages Alveolar macrophages C B Other Alveolar macrophages
DF8P DF8P_YES_w25 27804 5931 w25_DF8P.stim_94 DF8P.stim_94 TATACTTTTCAN TRUE AE AE-DF8P 1_AE-DF8P 209902 DF8P_YES 5 Mac w25 DF8P_YES_w25 Route 50000000 7.698970013021908 NA 13 weeks	25 weeks NA NA NA TRUE FALSE 7.699 NA NA NA NA NA NA NA NA NA NA NA NA C AE NA NA NA NA NA NA NA NA NA PPD 0.032369443245576175 3.186591857286721 1.6292619766940009 0 5 5 TRUE -0.02902712592297152 -0.023332665733534264 G1 Alveolar macrophages Alveolar macrophages C B Other Alveolar macrophages
DF8P DF8P_YES_w25 5092 2191 w25_DF8P.stim_941 DF8P.stim_941 GTCGCGGGCAGT TRUE AE AE-DF8P 1_AE-DF8P 32943 DF8P_YES 7 Mac w25 DF8P_YES_w25 Route 50000000 7.698970013021908 NA 13 weeks	25 weeks NA NA NA TRUE FALSE 7.699 NA NA NA NA NA NA NA NA NA NA NA NA C AE NA NA NA NA NA NA NA NA NA PPD 0.01963864886095837 3.2403770620581307 2.5333857030636295 0 6 6 TRUE -0.04884790394601989 -0.08468764960161337 G1 Alveolar macrophages Alveolar macrophages C B Other Alveolar macrophages
DF8P DF8P_YES_w25 3798 1913 w25_DF8P.stim_942 DF8P.stim_942 GGATTGGAGTTC TRUE AE AE-DF8P 1_AE-DF8P 44295 DF8P_YES 7 Mac w25 DF8P_YES_w25 Route 50000000 7.698970013021908 NA 13 weeks	25 weeks NA NA NA TRUE FALSE 7.699 NA NA NA NA NA NA NA NA NA NA NA NA C AE NA NA NA NA NA NA NA NA NA PPD 0.02632964718272775 0.8688783570300158 1.8957345971563981 0 6 6 TRUE -0.11191126798356116 -0.04356475755659228 G1 Alveolar macrophages Alveolar macrophages C B Other Alveolar macrophages
DF8P DF8P_YES_w25 6713 2801 w25_DF8P.stim_944 DF8P.stim_944 ATTATGCATCTA TRUE AE AE-DF8P 1_AE-DF8P 48640 DF8P_YES 5 Mac w25 DF8P_YES_w25 Route 50000000 7.698970013021908 NA 13 weeks	25 weeks NA NA NA TRUE FALSE 7.699 NA NA NA NA NA NA NA NA NA NA NA NA C AE NA NA NA NA NA NA NA NA NA PPD 0.029792939073439596 3.1133621331744377 1.1023387457172649 0 5 5 TRUE 0.04942535821567272 -0.009455289207337944 S Alveolar macrophages Alveolar macrophages C B Other Alveolar macrophages
DF8P DF8P_YES_w25 5704 2378 w25_DF8P.stim_945 DF8P.stim_945 AACAGGCTAAAC TRUE AE AE-DF8P 1_AE-DF8P 40414 DF8P_YES 7 Mac w25 DF8P_YES_w25 Route 50000000 7.698970013021908 NA 13 weeks	25 weeks NA NA NA TRUE FALSE 7.699 NA NA NA NA NA NA NA NA NA NA NA NA C AE NA NA NA NA NA NA NA NA NA PPD 0.052594670406732116 7.135343618513323 1.7180925666199158 0 6 6 TRUE 0.05792299942699043 -0.08350411324490917 S Alveolar macrophages Alveolar macrophages C B Other Alveolar macrophages
DF8P DF8P_YES_w25 3355 1684 w25_DF8P.stim_946 DF8P.stim_946 GGCGAGAGGTGC TRUE AE AE-DF8P 1_AE-DF8P 33942 DF8P_YES 7 Mac w25 DF8P_YES_w25 Route 50000000 7.698970013021908 NA 13 weeks	25 weeks NA NA NA TRUE FALSE 7.699 NA NA NA NA NA NA NA NA NA NA NA NA C AE NA NA NA NA NA NA NA NA NA PPD 0 2.0566318926974665 1.9970193740685545 0 6 6 TRUE -0.05331750271688969 0.053700135450507225 G2M Alveolar macrophages Alveolar macrophages C B Other Alveolar macrophages
DF8P DF8P_YES_w25 8302 3222 w25_DF8P.stim_947 DF8P.stim_947 TTATCGTCGTAA TRUE AE AE-DF8P 1_AE-DF8P 50250 DF8P_YES 7 Mac w25 DF8P_YES_w25 Route 50000000 7.698970013021908 NA 13 weeks	25 weeks NA NA NA TRUE FALSE 7.699 NA NA NA NA NA NA NA NA NA NA NA NA C AE NA NA NA NA NA NA NA NA NA PPD 0.012045290291496025 4.649482052517466 1.0118043844856661 0 6 6 TRUE 0.027840279117913508 -0.029022800832604015 S Alveolar macrophages Alveolar macrophages C B Other Alveolar macrophages
DF8P DF8P_YES_w25 7115 2560 w25_DF8P.stim_948 DF8P.stim_948 CTCCAGAGTGTA TRUE AE AE-DF8P 1_AE-DF8P 48018 DF8P_YES 7 Mac w25 DF8P_YES_w25 Route 50000000 7.698970013021908 NA 13 weeks	25 weeks NA NA NA TRUE FALSE 7.699 NA NA NA NA NA NA NA NA NA NA NA NA C AE NA NA NA NA NA NA NA NA NA PPD 0.028109627547434998 6.423049894588896 4.778636683063949 0 6 6 TRUE -0.053760316488436335 -0.04938489385441097 G1 Alveolar macrophages Alveolar macrophages C B Other Alveolar macrophages
DF8P DF8P_YES_w25 18298 4747 w25_DF8P.stim_95 DF8P.stim_95 CAGCGCAACAGT TRUE AE AE-DF8P 1_AE-DF8P 202242 DF8P_YES 5 Mac w25 DF8P_YES_w25 Route 50000000 7.698970013021908 NA 13 weeks	25 weeks NA NA NA TRUE FALSE 7.699 NA NA NA NA NA NA NA NA NA NA NA NA C AE NA NA NA NA NA NA NA NA NA PPD 0.010930156301235108 2.8746311072248334 1.6121980544321783 0 5 5 TRUE -0.03183889017862733 -0.05197026719657834 G1 Alveolar macrophages Alveolar macrophages C B Other Alveolar macrophages
DF8P DF8P_YES_w25 4124 2061 w25_DF8P.stim_950 DF8P.stim_950 CAGTAATACTAA TRUE AE AE-DF8P 1_AE-DF8P 34032 DF8P_YES 7 Mac w25 DF8P_YES_w25 Route 50000000 7.698970013021908 NA 13 weeks	25 weeks NA NA NA TRUE FALSE 7.699 NA NA NA NA NA NA NA NA NA NA NA NA C AE NA NA NA NA NA NA NA NA NA PPD 0.1697381183317168 2.9582929194956353 0.7274490785645005 0 6 6 TRUE 0.0767985492674062 -0.04306297469223939 S Alveolar macrophages Alveolar macrophages C B Other Alveolar macrophages
DF8P DF8P_YES_w25 7182 2774 w25_DF8P.stim_951 DF8P.stim_951 GGTCTTCACAGN TRUE AE AE-DF8P 1_AE-DF8P 50740 DF8P_YES 7 Mac w25 DF8P_YES_w25 Route 50000000 7.698970013021908 NA 13 weeks	25 weeks NA NA NA TRUE FALSE 7.699 NA NA NA NA NA NA NA NA NA NA NA NA C AE NA NA NA NA NA NA NA NA NA PPD 0 4.441659704817599 1.1556669451406294 0 5 5 TRUE -0.042258107281000074 0.06603516090701997 G2M Alveolar macrophages Alveolar macrophages C B Other Alveolar macrophages
DF8P DF8P_YES_w25 4726 2423 w25_DF8P.stim_954 DF8P.stim_954 CCTGTCTATATG TRUE AE AE-DF8P 1_AE-DF8P 39667 DF8P_YES 5 Mac w25 DF8P_YES_w25 Route 50000000 7.698970013021908 NA 13 weeks	25 weeks NA NA NA TRUE FALSE 7.699 NA NA NA NA NA NA NA NA NA NA NA NA C AE NA NA NA NA NA NA NA NA NA PPD 0.021159542953872196 1.2272534913245874 1.290732120186204 0 5 5 TRUE -0.0797099133964276 -0.039260036598590106 G1 Alveolar macrophages Alveolar macrophages C B Other Alveolar macrophages
DF8P DF8P_YES_w25 6657 2568 w25_DF8P.stim_956 DF8P.stim_956 CGAATAGTGACG TRUE AE AE-DF8P 1_AE-DF8P 51419 DF8P_YES 7 Mac w25 DF8P_YES_w25 Route 50000000 7.698970013021908 NA 13 weeks	25 weeks NA NA NA TRUE FALSE 7.699 NA NA NA NA NA NA NA NA NA NA NA NA C AE NA NA NA NA NA NA NA NA NA PPD 0 3.740423614240649 3.4399879825747335 0 6 6 TRUE -0.013241630731429671 0.02170329803407378 G2M Alveolar macrophages Alveolar macrophages C B Other Alveolar macrophages
DF8P DF8P_YES_w25 3301 1653 w25_DF8P.stim_958 DF8P.stim_958 CAATGCGACGGG TRUE AE AE-DF8P 1_AE-DF8P 30606 DF8P_YES 7 Mac w25 DF8P_YES_w25 Route 50000000 7.698970013021908 NA 13 weeks	25 weeks NA NA NA TRUE FALSE 7.699 NA NA NA NA NA NA NA NA NA NA NA NA C AE NA NA NA NA NA NA NA NA NA PPD 0 1.847924871251136 0.8482278097546198 0 6 6 TRUE 0.019348616624942014 -0.047679266611811336 S Alveolar macrophages Alveolar macrophages C B Other Alveolar macrophages
DF8P DF8P_YES_w25 5590 2065 w25_DF8P.stim_963 DF8P.stim_963 TACAGACACACT TRUE AE AE-DF8P 1_AE-DF8P 41363 DF8P_YES 8 Mac w25 DF8P_YES_w25 Route 50000000 7.698970013021908 NA 13 weeks	25 weeks NA NA NA TRUE FALSE 7.699 NA NA NA NA NA NA NA NA NA NA NA NA C AE NA NA NA NA NA NA NA NA NA PPD 0 7.8711985688729875 2.039355992844365 0 6 6 TRUE -0.012722134506885932 -0.031876718765403024 G1 Alveolar macrophages Alveolar macrophages C B Other Alveolar macrophages
DF8P DF8P_YES_w25 6499 2703 w25_DF8P.stim_964 DF8P.stim_964 GGCATTACCTGA TRUE AE AE-DF8P 1_AE-DF8P 48546 DF8P_YES 5 Mac w25 DF8P_YES_w25 Route 50000000 7.698970013021908 NA 13 weeks	25 weeks NA NA NA TRUE FALSE 7.699 NA NA NA NA NA NA NA NA NA NA NA NA C AE NA NA NA NA NA NA NA NA NA PPD 0.04616094783812894 3.9852284966917986 1.230958609016772 0 5 5 TRUE -0.06317167986369623 -0.06719290420660978 G1 Alveolar macrophages Alveolar macrophages C B Other Alveolar macrophages
DF8P DF8P_YES_w25 5271 2324 w25_DF8P.stim_966 DF8P.stim_966 GGTGACGGTCGN TRUE AE AE-DF8P 1_AE-DF8P 46755 DF8P_YES 5 Mac w25 DF8P_YES_w25 Route 50000000 7.698970013021908 NA 13 weeks	25 weeks NA NA NA TRUE FALSE 7.699 NA NA NA NA NA NA NA NA NA NA NA NA C AE NA NA NA NA NA NA NA NA NA PPD 0.01897173211914248 1.1193321950294062 1.631568962246253 0 6 6 TRUE -0.03665528483660348 -0.009484098197708249 G1 Alveolar macrophages Alveolar macrophages C B Other Alveolar macrophages
DF8P DF8P_YES_w25 6955 2487 w25_DF8P.stim_967 DF8P.stim_967 GACATAAATGAT TRUE AE AE-DF8P 1_AE-DF8P 39514 DF8P_YES 7 Mac w25 DF8P_YES_w25 Route 50000000 7.698970013021908 NA 13 weeks	25 weeks NA NA NA TRUE FALSE 7.699 NA NA NA NA NA NA NA NA NA NA NA NA C AE NA NA NA NA NA NA NA NA NA PPD 0 5.923795830337887 2.5880661394680087 0 6 6 TRUE -0.07427253979871656 -0.015523245290608848 G1 Alveolar macrophages Alveolar macrophages C B Other Alveolar macrophages
DF8P DF8P_YES_w25 3644 1728 w25_DF8P.stim_968 DF8P.stim_968 GGCGTGCTATTG TRUE AE AE-DF8P 1_AE-DF8P 36630 DF8P_YES 7 Mac w25 DF8P_YES_w25 Route 50000000 7.698970013021908 NA 13 weeks	25 weeks NA NA NA TRUE FALSE 7.699 NA NA NA NA NA NA NA NA NA NA NA NA C AE NA NA NA NA NA NA NA NA NA PPD 0.027442371020856202 1.6739846322722283 2.689352360043908 0 6 6 TRUE -0.0697158937407523 -0.017118736126107245 G1 Alveolar macrophages Alveolar macrophages C B Other Alveolar macrophages
DF8P DF8P_YES_w25 6205 2713 w25_DF8P.stim_969 DF8P.stim_969 TGCTGCGTTGGT TRUE AE AE-DF8P 1_AE-DF8P 49194 DF8P_YES 7 Mac w25 DF8P_YES_w25 Route 50000000 7.698970013021908 NA 13 weeks	25 weeks NA NA NA TRUE FALSE 7.699 NA NA NA NA NA NA NA NA NA NA NA NA C AE NA NA NA NA NA NA NA NA NA PPD 0.06446414182111201 6.317485898468976 1.144238517324738 0 3 3 TRUE 0.04261678827710909 0.2213443467283037 G2M Cycling cells Cycling cells C B Other Cycling alveolar macrophages
DF8P DF8P_YES_w25 22033 5394 w25_DF8P.stim_97 DF8P.stim_97 TCTTAGCCCCTN TRUE AE AE-DF8P 1_AE-DF8P 194953 DF8P_YES 5 Mac w25 DF8P_YES_w25 Route 50000000 7.698970013021908 NA 13 weeks	25 weeks NA NA NA TRUE FALSE 7.699 NA NA NA NA NA NA NA NA NA NA NA NA C AE NA NA NA NA NA NA NA NA NA PPD 0.018154586302364637 2.5915671946625514 1.1982026959560659 0 5 5 TRUE -0.04966750264817149 -0.027471302086356078 G1 Alveolar macrophages Alveolar macrophages C B Other Alveolar macrophages
DF8P DF8P_YES_w25 5591 2023 w25_DF8P.stim_970 DF8P.stim_970 CGAACGGCATAT TRUE AE AE-DF8P 1_AE-DF8P 47094 DF8P_YES 12 Mac w25 DF8P_YES_w25 Route 50000000 7.698970013021908 NA 13 weeks	25 weeks NA NA NA TRUE FALSE 7.699 NA NA NA NA NA NA NA NA NA NA NA NA C AE NA NA NA NA NA NA NA NA NA PPD 0 3.899123591486317 1.3950992666785906 0 7 7 TRUE -0.0039634670265674965 -0.03822966258826402 G1 Myeloid cells Monocytes C B Other Monocytes
DF8P DF8P_YES_w25 5589 2076 w25_DF8P.stim_972 DF8P.stim_972 TTATATGCGGAG TRUE AE AE-DF8P 1_AE-DF8P 37577 DF8P_YES 7 Mac w25 DF8P_YES_w25 Route 50000000 7.698970013021908 NA 13 weeks	25 weeks NA NA NA TRUE FALSE 7.699 NA NA NA NA NA NA NA NA NA NA NA NA C AE NA NA NA NA NA NA NA NA NA PPD 0.05367686527106817 6.0654857756307035 1.8965825729110752 0 6 6 TRUE -0.08160502347762064 -0.041376080230548985 G1 Alveolar macrophages Alveolar macrophages C B Other Alveolar macrophages
DF8P DF8P_YES_w25 5652 2294 w25_DF8P.stim_973 DF8P.stim_973 ATGTCCTACCTC TRUE AE AE-DF8P 1_AE-DF8P 48278 DF8P_YES 7 Mac w25 DF8P_YES_w25 Route 50000000 7.698970013021908 NA 13 weeks	25 weeks NA NA NA TRUE FALSE 7.699 NA NA NA NA NA NA NA NA NA NA NA NA C AE NA NA NA NA NA NA NA NA NA PPD 0.017692852087756547 6.174805378627035 1.4685067232837934 0 6 6 TRUE 0.05890004329476069 -0.060286087952801465 S Alveolar macrophages Alveolar macrophages C B Other Alveolar macrophages
DF8P DF8P_YES_w25 5830 2414 w25_DF8P.stim_974 DF8P.stim_974 AGTATTCGAAGG TRUE AE AE-DF8P 1_AE-DF8P 43267 DF8P_YES 7 Mac w25 DF8P_YES_w25 Route 50000000 7.698970013021908 NA 13 weeks	25 weeks NA NA NA TRUE FALSE 7.699 NA NA NA NA NA NA NA NA NA NA NA NA C AE NA NA NA NA NA NA NA NA NA PPD 0.01715265866209262 5.283018867924529 1.2006861063464835 0 6 6 TRUE -0.04118447783239583 -0.027503555673797225 G1 Alveolar macrophages Alveolar macrophages C B Other Alveolar macrophages
DF8P DF8P_YES_w25 5313 1962 w25_DF8P.stim_976 DF8P.stim_976 GCTCGGTATCTT TRUE AE AE-DF8P 1_AE-DF8P 43601 DF8P_YES 7 Mac w25 DF8P_YES_w25 Route 50000000 7.698970013021908 NA 13 weeks	25 weeks NA NA NA TRUE FALSE 7.699 NA NA NA NA NA NA NA NA NA NA NA NA C AE NA NA NA NA NA NA NA NA NA PPD 0 5.15716167890081 5.571240353849049 0 6 6 TRUE -0.04879260878072131 -0.07223127893086388 G1 Alveolar macrophages Alveolar macrophages C B Other Alveolar macrophages
DF8P DF8P_YES_w25 7152 2604 w25_DF8P.stim_977 DF8P.stim_977 GTAGATGTTATN TRUE AE AE-DF8P 1_AE-DF8P 45425 DF8P_YES 7 Mac w25 DF8P_YES_w25 Route 50000000 7.698970013021908 NA 13 weeks	25 weeks NA NA NA TRUE FALSE 7.699 NA NA NA NA NA NA NA NA NA NA NA NA C AE NA NA NA NA NA NA NA NA NA PPD 0 5.942393736017897 4.166666666666666 0 6 6 TRUE -0.05154091872970043 -0.008039242083299453 G1 Alveolar macrophages Alveolar macrophages C B Other Alveolar macrophages
DF8P DF8P_YES_w25 6592 2559 w25_DF8P.stim_978 DF8P.stim_978 AAGGGGTGCATG TRUE AE AE-DF8P 1_AE-DF8P 47586 DF8P_YES 7 Mac w25 DF8P_YES_w25 Route 50000000 7.698970013021908 NA 13 weeks	25 weeks NA NA NA TRUE FALSE 7.699 NA NA NA NA NA NA NA NA NA NA NA NA C AE NA NA NA NA NA NA NA NA NA PPD 0.015169902912621358 4.581310679611651 1.2591019417475728 0 5 5 TRUE -0.07461745351606598 -0.021854708625274374 G1 Alveolar macrophages Alveolar macrophages C B Other Alveolar macrophages
DF8P DF8P_YES_w25 4796 2035 w25_DF8P.stim_979 DF8P.stim_979 TTCAAACAATCN TRUE AE AE-DF8P 1_AE-DF8P 39541 DF8P_YES 7 Mac w25 DF8P_YES_w25 Route 50000000 7.698970013021908 NA 13 weeks	25 weeks NA NA NA TRUE FALSE 7.699 NA NA NA NA NA NA NA NA NA NA NA NA C AE NA NA NA NA NA NA NA NA NA PPD 0.08340283569641367 3.0025020850708923 7.735613010842368 0 6 6 TRUE -0.03589664421491162 -0.015618427027431658 G1 Alveolar macrophages Alveolar macrophages C B Other Alveolar macrophages
DF8P DF8P_YES_w25 19939 4797 w25_DF8P.stim_98 DF8P.stim_98 ACTACGCACTCG TRUE AE AE-DF8P 1_AE-DF8P 201314 DF8P_YES 5 Mac w25 DF8P_YES_w25 Route 50000000 7.698970013021908 NA 13 weeks	25 weeks NA NA NA TRUE FALSE 7.699 NA NA NA NA NA NA NA NA NA NA NA NA C AE NA NA NA NA NA NA NA NA NA PPD 0.005015296654797131 3.7664877877526455 1.143487637293746 0 5 5 TRUE -0.02700980728475197 0.002117315332415881 G2M Alveolar macrophages Alveolar macrophages C B Other Alveolar macrophages
DF8P DF8P_YES_w25 5904 2460 w25_DF8P.stim_980 DF8P.stim_980 TAGCTACTACAN TRUE AE AE-DF8P 1_AE-DF8P 43167 DF8P_YES 7 Mac w25 DF8P_YES_w25 Route 50000000 7.698970013021908 NA 13 weeks	25 weeks NA NA NA TRUE FALSE 7.699 NA NA NA NA NA NA NA NA NA NA NA NA C AE NA NA NA NA NA NA NA NA NA PPD 0 1.5582655826558265 1.3888888888888888 0 5 5 TRUE 0.04541938131610938 -0.01727200839898807 S Alveolar macrophages Alveolar macrophages C B Other Alveolar macrophages
DF8P DF8P_YES_w25 6477 2318 w25_DF8P.stim_981 DF8P.stim_981 TCAGTTGTGATC TRUE AE AE-DF8P 1_AE-DF8P 43175 DF8P_YES 7 Mac w25 DF8P_YES_w25 Route 50000000 7.698970013021908 NA 13 weeks	25 weeks NA NA NA TRUE FALSE 7.699 NA NA NA NA NA NA NA NA NA NA NA NA C AE NA NA NA NA NA NA NA NA NA PPD 0.015439246564767639 4.570016983171222 5.341979311409603 0 6 6 TRUE -0.06705728815803222 -0.04501990785212703 G1 Alveolar macrophages Alveolar macrophages C B Other Alveolar macrophages
DF8P DF8P_YES_w25 5624 2293 w25_DF8P.stim_982 DF8P.stim_982 TGAATCAGAACC TRUE AE AE-DF8P 1_AE-DF8P 45839 DF8P_YES 7 Mac w25 DF8P_YES_w25 Route 50000000 7.698970013021908 NA 13 weeks	25 weeks NA NA NA TRUE FALSE 7.699 NA NA NA NA NA NA NA NA NA NA NA NA C AE NA NA NA NA NA NA NA NA NA PPD 0.03556187766714083 2.8271692745376957 5.512091038406828 0 6 6 TRUE 0.03225302738518454 -0.02625897996703809 S Alveolar macrophages Alveolar macrophages C B Other Alveolar macrophages
DF8P DF8P_YES_w25 6570 2569 w25_DF8P.stim_983 DF8P.stim_983 TTAAGATCAGGC TRUE AE AE-DF8P 1_AE-DF8P 45859 DF8P_YES 7 Mac w25 DF8P_YES_w25 Route 50000000 7.698970013021908 NA 13 weeks	25 weeks NA NA NA TRUE FALSE 7.699 NA NA NA NA NA NA NA NA NA NA NA NA C AE NA NA NA NA NA NA NA NA NA PPD 0.015220700152207002 5.722983257229833 1.2328767123287672 0 6 6 TRUE -0.0721752633594157 -0.05087516261086749 G1 Alveolar macrophages Alveolar macrophages C B Other Alveolar macrophages
DF8P DF8P_YES_w25 6774 2717 w25_DF8P.stim_984 DF8P.stim_984 GCACCCTAGCCG TRUE AE AE-DF8P 1_AE-DF8P 47759 DF8P_YES 7 Mac w25 DF8P_YES_w25 Route 50000000 7.698970013021908 NA 13 weeks	25 weeks NA NA NA TRUE FALSE 7.699 NA NA NA NA NA NA NA NA NA NA NA NA C AE NA NA NA NA NA NA NA NA NA PPD 0 4.369648656628285 0.70859167404783 0 5 5 TRUE -0.04406455992434808 -0.01630400397566277 G1 Alveolar macrophages Alveolar macrophages C B Other Alveolar macrophages
DF8P DF8P_YES_w25 5629 2293 w25_DF8P.stim_985 DF8P.stim_985 TGTGGGCGCAGA TRUE AE AE-DF8P 1_AE-DF8P 41827 DF8P_YES 7 Mac w25 DF8P_YES_w25 Route 50000000 7.698970013021908 NA 13 weeks	25 weeks NA NA NA TRUE FALSE 7.699 NA NA NA NA NA NA NA NA NA NA NA NA C AE NA NA NA NA NA NA NA NA NA PPD 0 3.8905667081186714 4.832119381772961 0 6 6 TRUE -0.050912981847776775 -0.010771941146800287 G1 Alveolar macrophages Alveolar macrophages C B Other Alveolar macrophages
DF8P DF8P_YES_w25 5895 2009 w25_DF8P.stim_986 DF8P.stim_986 CTCACTGTATCT TRUE AE AE-DF8P 1_AE-DF8P 45682 DF8P_YES 7 Mac w25 DF8P_YES_w25 Route 50000000 7.698970013021908 NA 13 weeks	25 weeks NA NA NA TRUE FALSE 7.699 NA NA NA NA NA NA NA NA NA NA NA NA C AE NA NA NA NA NA NA NA NA NA PPD 0.033927056827820185 5.360474978795589 3.6810856658184905 0 6 6 TRUE -0.019009438821651993 -0.03125649440088136 G1 Alveolar macrophages Alveolar macrophages C B Other Alveolar macrophages
DF8P DF8P_YES_w25 4574 1891 w25_DF8P.stim_987 DF8P.stim_987 ACGAAACGGTGA TRUE AE AE-DF8P 1_AE-DF8P 33773 DF8P_YES 8 Mac w25 DF8P_YES_w25 Route 50000000 7.698970013021908 NA 13 weeks	25 weeks NA NA NA TRUE FALSE 7.699 NA NA NA NA NA NA NA NA NA NA NA NA C AE NA NA NA NA NA NA NA NA NA PPD 0.06558810668998688 7.673808482728465 2.0113686051595976 0.043725404459991256 3 3 TRUE 0.12434829685246872 0.09532801657294436 S Cycling cells Cycling cells C B Other Cycling alveolar macrophages
DF8P DF8P_YES_w25 5330 2120 w25_DF8P.stim_988 DF8P.stim_988 CCTATTTGGCTT TRUE AE AE-DF8P 1_AE-DF8P 44821 DF8P_YES 7 Mac w25 DF8P_YES_w25 Route 50000000 7.698970013021908 NA 13 weeks	25 weeks NA NA NA TRUE FALSE 7.699 NA NA NA NA NA NA NA NA NA NA NA NA C AE NA NA NA NA NA NA NA NA NA PPD 0.01876172607879925 3.4333958724202627 3.1707317073170733 0 6 6 TRUE -0.06714864927413706 -0.008275113706945211 G1 Alveolar macrophages Alveolar macrophages C B Other Alveolar macrophages
DF8P DF8P_YES_w25 23001 5155 w25_DF8P.stim_99 DF8P.stim_99 GCTTCGCCGTGA TRUE AE AE-DF8P 1_AE-DF8P 197054 DF8P_YES 7 Mac w25 DF8P_YES_w25 Route 50000000 7.698970013021908 NA 13 weeks	25 weeks NA NA NA TRUE FALSE 7.699 NA NA NA NA NA NA NA NA NA NA NA NA C AE NA NA NA NA NA NA NA NA NA PPD 0.008695274118516587 4.773705491065606 3.008564845006739 0 5 5 TRUE -0.006654500512815215 -0.051426168198810185 G1 Alveolar macrophages Alveolar macrophages C B Other Alveolar macrophages
DF8P DF8P_YES_w25 7856 3050 w25_DF8P.stim_990 DF8P.stim_990 CACTCGTTGGTC TRUE AE AE-DF8P 1_AE-DF8P 46770 DF8P_YES 8 Mac w25 DF8P_YES_w25 Route 50000000 7.698970013021908 NA 13 weeks	25 weeks NA NA NA TRUE FALSE 7.699 NA NA NA NA NA NA NA NA NA NA NA NA C AE NA NA NA NA NA NA NA NA NA PPD 0.05091649694501018 1.8457230142566192 1.4638492871690427 0 6 6 TRUE -0.004723718572942154 -0.04947188086713923 G1 Alveolar macrophages Alveolar macrophages C B Other Alveolar macrophages
DF8P DF8P_YES_w25 4385 1997 w25_DF8P.stim_991 DF8P.stim_991 CATCTAGATTGC TRUE AE AE-DF8P 1_AE-DF8P 38947 DF8P_YES 7 Mac w25 DF8P_YES_w25 Route 50000000 7.698970013021908 NA 13 weeks	25 weeks NA NA NA TRUE FALSE 7.699 NA NA NA NA NA NA NA NA NA NA NA NA C AE NA NA NA NA NA NA NA NA NA PPD 0.04561003420752566 3.5119726339794752 2.029646522234892 0 6 6 TRUE -0.045652680636330156 -0.03512395110331234 G1 Alveolar macrophages Alveolar macrophages C B Other Alveolar macrophages
DF8P DF8P_YES_w25 2612 1555 w25_DF8P.stim_992 DF8P.stim_992 TAGAACGCAAAC TRUE AE AE-DF8P 1_AE-DF8P 36705 DF8P_YES 5 Mac w25 DF8P_YES_w25 Route 50000000 7.698970013021908 NA 13 weeks	25 weeks NA NA NA TRUE FALSE 7.699 NA NA NA NA NA NA NA NA NA NA NA NA C AE NA NA NA NA NA NA NA NA NA PPD 0 0.6125574272588056 0.5742725880551302 0 6 6 TRUE -0.04613150923557627 -0.05791237706864995 G1 Alveolar macrophages Alveolar macrophages C B Other Alveolar macrophages
DF8P DF8P_YES_w25 4843 2177 w25_DF8P.stim_993 DF8P.stim_993 TAACTGGACGGA TRUE AE AE-DF8P 1_AE-DF8P 38013 DF8P_YES 7 Mac w25 DF8P_YES_w25 Route 50000000 7.698970013021908 NA 13 weeks	25 weeks NA NA NA TRUE FALSE 7.699 NA NA NA NA NA NA NA NA NA NA NA NA C AE NA NA NA NA NA NA NA NA NA PPD 0.020648358455502787 2.911418542225893 0.9911212058641338 0 6 6 TRUE -0.09425296396117422 -0.05193306470011003 G1 Alveolar macrophages Alveolar macrophages C B Other Alveolar macrophages
DF8P DF8P_YES_w25 6153 2592 w25_DF8P.stim_994 DF8P.stim_994 TCAGGGGGTAAN TRUE AE AE-DF8P 1_AE-DF8P 42867 DF8P_YES 5 Mac w25 DF8P_YES_w25 Route 50000000 7.698970013021908 NA 13 weeks	25 weeks NA NA NA TRUE FALSE 7.699 NA NA NA NA NA NA NA NA NA NA NA NA C AE NA NA NA NA NA NA NA NA NA PPD 0 4.713148057857955 0.7963594994311717 0 6 6 TRUE -0.11269247613565905 -0.07438334657340756 G1 Alveolar macrophages Alveolar macrophages C B Other Alveolar macrophages
DF8P DF8P_YES_w25 6203 2486 w25_DF8P.stim_995 DF8P.stim_995 ATGTAGCCGGCG TRUE AE AE-DF8P 1_AE-DF8P 45125 DF8P_YES 7 Mac w25 DF8P_YES_w25 Route 50000000 7.698970013021908 NA 13 weeks	25 weeks NA NA NA TRUE FALSE 7.699 NA NA NA NA NA NA NA NA NA NA NA NA C AE NA NA NA NA NA NA NA NA NA PPD 0 5.110430436885378 0.902788973077543 0 6 6 TRUE -0.015908611715909488 -0.08061465228207025 G1 Alveolar macrophages Alveolar macrophages C B Other Alveolar macrophages
DF8P DF8P_YES_w25 5875 2206 w25_DF8P.stim_996 DF8P.stim_996 TAGGCAATATTA TRUE AE AE-DF8P 1_AE-DF8P 38232 DF8P_YES 5 Mac w25 DF8P_YES_w25 Route 50000000 7.698970013021908 NA 13 weeks	25 weeks NA NA NA TRUE FALSE 7.699 NA NA NA NA NA NA NA NA NA NA NA NA C AE NA NA NA NA NA NA NA NA NA PPD 0.01702127659574468 5.719148936170212 1.225531914893617 0 5 5 TRUE 0.01148713931996563 0.001480445086682769 S Alveolar macrophages Alveolar macrophages C B Other Alveolar macrophages
DF8P DF8P_YES_w25 5890 2605 w25_DF8P.stim_997 DF8P.stim_997 AGAAACTTTTGT TRUE AE AE-DF8P 1_AE-DF8P 46019 DF8P_YES 7 Mac w25 DF8P_YES_w25 Route 50000000 7.698970013021908 NA 13 weeks	25 weeks NA NA NA TRUE FALSE 7.699 NA NA NA NA NA NA NA NA NA NA NA NA C AE NA NA NA NA NA NA NA NA NA PPD 0 4.397283531409168 1.4770797962648556 0 5 5 TRUE -0.047462746599318664 -0.021706068797855 G1 Alveolar macrophages Alveolar macrophages C B Other Alveolar macrophages
DF8P DF8P_YES_w25 5318 2255 w25_DF8P.stim_998 DF8P.stim_998 ACCCTAAGCTTC TRUE AE AE-DF8P 1_AE-DF8P 44865 DF8P_YES 7 Mac w25 DF8P_YES_w25 Route 50000000 7.698970013021908 NA 13 weeks	25 weeks NA NA NA TRUE FALSE 7.699 NA NA NA NA NA NA NA NA NA NA NA NA C AE NA NA NA NA NA NA NA NA NA PPD 0 3.7044001504324937 1.3162843174125611 0 5 5 TRUE -0.08243530791924891 -0.04568787018527598 G1 Alveolar macrophages Alveolar macrophages C B Other Alveolar macrophages
DF8P DF8P_YES_w25 6742 2423 w25_DF8P.stim_999 DF8P.stim_999 CCTGTGCTAGAG TRUE AE AE-DF8P 1_AE-DF8P 43949 DF8P_YES 7 Mac w25 DF8P_YES_w25 Route 50000000 7.698970013021908 NA 13 weeks	25 weeks NA NA NA TRUE FALSE 7.699 NA NA NA NA NA NA NA NA NA NA NA NA C AE NA NA NA NA NA NA NA NA NA PPD 0.02966478789676654 6.452091367546722 1.2310886977158113 0 6 6 TRUE -0.07036181511964677 -0.011930831448308116 G1 Alveolar macrophages Alveolar macrophages C B Other Alveolar macrophages
DFC3 DFC3_YES_w25 17924 4523 w25_DFC3.stim_100 DFC3.stim_100 AGGTGCTCCAAC TRUE AE AE-DFC3 3_AE-DFC3 139346 DFC3_YES 5 Mac w25 DFC3_YES_w25 Route 50000000 7.698970013021908 NA 13 weeks	25 weeks NA NA NA TRUE FALSE 7.699 NA NA NA NA NA NA NA NA NA NA NA NA C AE NA NA NA NA NA NA NA NA NA PPD 0.00557911180540058 3.163356393662129 1.2162463735773266 0.00557911180540058 5 5 TRUE -0.06266004450198626 -0.026353350588072894 G1 Alveolar macrophages Alveolar macrophages C B Other Alveolar macrophages
DFC3 DFC3_YES_w25 1443 932 w25_DFC3.stim_1001 DFC3.stim_1001 ACACATATACTA TRUE AE AE-DFC3 3_AE-DFC3 10186 DFC3_YES 3 T w25 DFC3_YES_w25 Route 50000000 7.698970013021908 NA 13 weeks	25 weeks NA NA NA TRUE FALSE 7.699 NA NA NA NA NA NA NA NA NA NA NA NA C AE NA NA NA NA NA NA NA NA NA PPD 0.0693000693000693 5.197505197505198 2.4255024255024256 0 12 12 TRUE -0.033553306965520356 0.17755801788380354 G2M T cells CD8+ T cells C B Other Effector CD8+ T cells
DFC3 DFC3_YES_w25 1475 1003 w25_DFC3.stim_1003 DFC3.stim_1003 TACCTCGTAGGA TRUE AE AE-DFC3 3_AE-DFC3 11696 DFC3_YES 14 T w25 DFC3_YES_w25 Route 50000000 7.698970013021908 NA 13 weeks	25 weeks NA NA NA TRUE FALSE 7.699 NA NA NA NA NA NA NA NA NA NA NA NA C AE NA NA NA NA NA NA NA NA NA PPD 0 9.898305084745761 1.423728813559322 0 13 13 TRUE -0.014126267283205866 -0.039848399252918436 G1 T cells CD8+ T cells C B Other Stem-like CD8+ T cells
DFC3 DFC3_YES_w25 1620 982 w25_DFC3.stim_1004 DFC3.stim_1004 CCCGGATGATAC TRUE AE AE-DFC3 3_AE-DFC3 13179 DFC3_YES 2 Mac w25 DFC3_YES_w25 Route 50000000 7.698970013021908 NA 13 weeks	25 weeks NA NA NA TRUE FALSE 7.699 NA NA NA NA NA NA NA NA NA NA NA NA C AE NA NA NA NA NA NA NA NA NA PPD 0 6.481481481481481 0.9259259259259258 0.12345679012345678 6 6 TRUE 0.03375820483969266 0.011721038993227295 S Alveolar macrophages Alveolar macrophages C B Other Alveolar macrophages
DFC3 DFC3_YES_w25 1506 930 w25_DFC3.stim_1005 DFC3.stim_1005 ACCAATGTGTGG TRUE AE AE-DFC3 3_AE-DFC3 10556 DFC3_YES 2 Mac w25 DFC3_YES_w25 Route 50000000 7.698970013021908 NA 13 weeks	25 weeks NA NA NA TRUE FALSE 7.699 NA NA NA NA NA NA NA NA NA NA NA NA C AE NA NA NA NA NA NA NA NA NA PPD 0.13280212483399734 3.851261620185923 0.7304116865869853 0 6 6 TRUE -0.008584514857615529 -0.024306114291138187 G1 Alveolar macrophages Alveolar macrophages C B Other Alveolar macrophages
DFC3 DFC3_YES_w25 1555 953 w25_DFC3.stim_1006 DFC3.stim_1006 CGGCTGTTCACG TRUE AE AE-DFC3 3_AE-DFC3 12698 DFC3_YES 2 Mac w25 DFC3_YES_w25 Route 50000000 7.698970013021908 NA 13 weeks	25 weeks NA NA NA TRUE FALSE 7.699 NA NA NA NA NA NA NA NA NA NA NA NA C AE NA NA NA NA NA NA NA NA NA PPD 0 3.408360128617363 1.864951768488746 0 6 6 TRUE -0.0033769333184920855 -0.030686312317344873 G1 Alveolar macrophages Alveolar macrophages C B Other Alveolar macrophages
DFC3 DFC3_YES_w25 1548 916 w25_DFC3.stim_1007 DFC3.stim_1007 GTTCCGATGATN TRUE AE AE-DFC3 3_AE-DFC3 10719 DFC3_YES 2 Mac w25 DFC3_YES_w25 Route 50000000 7.698970013021908 NA 13 weeks	25 weeks NA NA NA TRUE FALSE 7.699 NA NA NA NA NA NA NA NA NA NA NA NA C AE NA NA NA NA NA NA NA NA NA PPD 0 8.785529715762273 1.0981912144702841 0.516795865633075 6 6 TRUE 0.004106450102924798 -0.029119751233824147 S Alveolar macrophages Alveolar macrophages C B Other Alveolar macrophages
DFC3 DFC3_YES_w25 1727 977 w25_DFC3.stim_1009 DFC3.stim_1009 GGATGCGTGCAT TRUE AE AE-DFC3 3_AE-DFC3 13071 DFC3_YES 2 Mac w25 DFC3_YES_w25 Route 50000000 7.698970013021908 NA 13 weeks	25 weeks NA NA NA TRUE FALSE 7.699 NA NA NA NA NA NA NA NA NA NA NA NA C AE NA NA NA NA NA NA NA NA NA PPD 0.05790387955993051 4.226983207874928 1.0422698320787493 0.17371163867979156 6 6 TRUE -0.012636446183947908 0.04385348852275628 G2M Alveolar macrophages Alveolar macrophages C B Other Alveolar macrophages
DFC3 DFC3_YES_w25 18559 4209 w25_DFC3.stim_101 DFC3.stim_101 CGTACGGACATT TRUE AE AE-DFC3 3_AE-DFC3 136932 DFC3_YES 5 Mac w25 DFC3_YES_w25 Route 50000000 7.698970013021908 NA 13 weeks	25 weeks NA NA NA TRUE FALSE 7.699 NA NA NA NA NA NA NA NA NA NA NA NA C AE NA NA NA NA NA NA NA NA NA PPD 0.016164664044398945 5.797726170591088 1.3039495662481815 0 5 5 TRUE 0.022108320163332792 -0.019302715825766453 S Alveolar macrophages Alveolar macrophages C B Other Alveolar macrophages
DFC3 DFC3_YES_w25 1877 1146 w25_DFC3.stim_1011 DFC3.stim_1011 TCTCACATGAGC TRUE AE AE-DFC3 3_AE-DFC3 12998 DFC3_YES 2 Mac w25 DFC3_YES_w25 Route 50000000 7.698970013021908 NA 13 weeks	25 weeks NA NA NA TRUE FALSE 7.699 NA NA NA NA NA NA NA NA NA NA NA NA C AE NA NA NA NA NA NA NA NA NA PPD 0.05327650506126798 5.221097496004262 1.2253596164091636 0 6 6 TRUE -0.059394451492500167 -0.012117179020914415 G1 Alveolar macrophages Alveolar macrophages C B Other Alveolar macrophages
DFC3 DFC3_YES_w25 1358 935 w25_DFC3.stim_1012 DFC3.stim_1012 CGGACAATTAGA TRUE AE AE-DFC3 3_AE-DFC3 11944 DFC3_YES 11 T w25 DFC3_YES_w25 Route 50000000 7.698970013021908 NA 13 weeks	25 weeks NA NA NA TRUE FALSE 7.699 NA NA NA NA NA NA NA NA NA NA NA NA C AE NA NA NA NA NA NA NA NA NA PPD 0.14727540500736377 3.829160530191458 1.5463917525773196 0 12 12 TRUE -0.06245671123567231 0.008895194008342294 G2M T cells CD4+ T cells C B Other Activated T cells
DFC3 DFC3_YES_w25 1780 1025 w25_DFC3.stim_1013 DFC3.stim_1013 TATTAGAGTTAT TRUE AE AE-DFC3 3_AE-DFC3 11208 DFC3_YES 2 Mac w25 DFC3_YES_w25 Route 50000000 7.698970013021908 NA 13 weeks	25 weeks NA NA NA TRUE FALSE 7.699 NA NA NA NA NA NA NA NA NA NA NA NA C AE NA NA NA NA NA NA NA NA NA PPD 0.05617977528089888 4.943820224719101 1.4044943820224718 0 6 6 TRUE -0.015241135004789436 -0.06246986578152062 G1 Alveolar macrophages Alveolar macrophages C B Other Alveolar macrophages
DFC3 DFC3_YES_w25 1297 859 w25_DFC3.stim_1015 DFC3.stim_1015 GTACAGAGATAA TRUE AE AE-DFC3 3_AE-DFC3 10268 DFC3_YES 3 T w25 DFC3_YES_w25 Route 50000000 7.698970013021908 NA 13 weeks	25 weeks NA NA NA TRUE FALSE 7.699 NA NA NA NA NA NA NA NA NA NA NA NA C AE NA NA NA NA NA NA NA NA NA PPD 0 6.013878180416345 0.6168080185042405 0 12 12 TRUE -0.048930935965238453 0.011727334899377648 G2M T cells CD4+ T cells C B Other Naive CD4+ T cells
DFC3 DFC3_YES_w25 1777 1133 w25_DFC3.stim_1016 DFC3.stim_1016 GTTTGCAGACAT TRUE AE AE-DFC3 3_AE-DFC3 13492 DFC3_YES 2 Mac w25 DFC3_YES_w25 Route 50000000 7.698970013021908 NA 13 weeks	25 weeks NA NA NA TRUE FALSE 7.699 NA NA NA NA NA NA NA NA NA NA NA NA C AE NA NA NA NA NA NA NA NA NA PPD 0 4.276871131119865 1.6882386043894204 0 6 6 TRUE 0.02897852865066647 -0.04486946644980454 S Alveolar macrophages Alveolar macrophages C B Other Alveolar macrophages
DFC3 DFC3_YES_w25 13272 3970 w25_DFC3.stim_102 DFC3.stim_102 CATCCAAGATGA TRUE AE AE-DFC3 3_AE-DFC3 121140 DFC3_YES 8 Mac w25 DFC3_YES_w25 Route 50000000 7.698970013021908 NA 13 weeks	25 weeks NA NA NA TRUE FALSE 7.699 NA NA NA NA NA NA NA NA NA NA NA NA C AE NA NA NA NA NA NA NA NA NA PPD 0.00753465943339361 4.121458710066305 3.6693791440626886 0 6 6 TRUE -0.07680158114005842 -0.06948207332952787 G1 Alveolar macrophages Alveolar macrophages C B Other Alveolar macrophages
DFC3 DFC3_YES_w25 1817 1044 w25_DFC3.stim_1020 DFC3.stim_1020 TGGCTAAAGTCA TRUE AE AE-DFC3 3_AE-DFC3 12955 DFC3_YES 2 Mac w25 DFC3_YES_w25 Route 50000000 7.698970013021908 NA 13 weeks	25 weeks NA NA NA TRUE FALSE 7.699 NA NA NA NA NA NA NA NA NA NA NA NA C AE NA NA NA NA NA NA NA NA NA PPD 0.1651073197578426 6.494221243808475 1.1557512383048982 0 6 6 TRUE -0.05479944044885335 0.0884327832091484 G2M Alveolar macrophages Alveolar macrophages C B Other Alveolar macrophages
DFC3 DFC3_YES_w25 2344 1282 w25_DFC3.stim_1025 DFC3.stim_1025 TCAACTGAACGG TRUE AE AE-DFC3 3_AE-DFC3 12038 DFC3_YES 2 Mac w25 DFC3_YES_w25 Route 50000000 7.698970013021908 NA 13 weeks	25 weeks NA NA NA TRUE FALSE 7.699 NA NA NA NA NA NA NA NA NA NA NA NA C AE NA NA NA NA NA NA NA NA NA PPD 0 6.143344709897611 1.3225255972696246 0.042662116040955635 6 6 TRUE -0.02760883039136594 -0.010328555252701994 G1 Alveolar macrophages Alveolar macrophages C B Other Alveolar macrophages
DFC3 DFC3_YES_w25 1616 1018 w25_DFC3.stim_1026 DFC3.stim_1026 AATACTCGGGAT TRUE AE AE-DFC3 3_AE-DFC3 12181 DFC3_YES 3 T w25 DFC3_YES_w25 Route 50000000 7.698970013021908 NA 13 weeks	25 weeks NA NA NA TRUE FALSE 7.699 NA NA NA NA NA NA NA NA NA NA NA NA C AE NA NA NA NA NA NA NA NA NA PPD 0.12376237623762376 2.7846534653465347 0.8044554455445545 0 12 12 TRUE 0.06592908726221713 0.027460521414351735 S T cells CD8+ T cells C B Other GZMK+ CD8+ T cells
DFC3 DFC3_YES_w25 1387 966 w25_DFC3.stim_1028 DFC3.stim_1028 AATGGGCGTTGC TRUE AE AE-DFC3 3_AE-DFC3 10333 DFC3_YES 3 T w25 DFC3_YES_w25 Route 50000000 7.698970013021908 NA 13 weeks	25 weeks NA NA NA TRUE FALSE 7.699 NA NA NA NA NA NA NA NA NA NA NA NA C AE NA NA NA NA NA NA NA NA NA PPD 0.07209805335255948 4.830569574621485 1.1535688536409516 0 12 12 TRUE -0.06593481642593532 -0.02495366531806477 G1 T cells CD8+ T cells C B Other GZMK+ CD8+ T cells
DFC3 DFC3_YES_w25 1506 963 w25_DFC3.stim_1029 DFC3.stim_1029 ATACGTGAGCGG TRUE AE AE-DFC3 3_AE-DFC3 11147 DFC3_YES 14 T w25 DFC3_YES_w25 Route 50000000 7.698970013021908 NA 13 weeks	25 weeks NA NA NA TRUE FALSE 7.699 NA NA NA NA NA NA NA NA NA NA NA NA C AE NA NA NA NA NA NA NA NA NA PPD 0.06640106241699867 6.042496679946879 0.9296148738379815 0 13 13 TRUE 0.0010316000175208742 0.012002376505969359 G2M NK cells NK cells C B Other NK cells
DFC3 DFC3_YES_w25 16069 3587 w25_DFC3.stim_103 DFC3.stim_103 TTTCTGGGCGTC TRUE AE AE-DFC3 3_AE-DFC3 128720 DFC3_YES 8 Mac w25 DFC3_YES_w25 Route 50000000 7.698970013021908 NA 13 weeks	25 weeks NA NA NA TRUE FALSE 7.699 NA NA NA NA NA NA NA NA NA NA NA NA C AE NA NA NA NA NA NA NA NA NA PPD 0.02489265044495613 5.420374634389197 3.2609372082892523 0 6 6 TRUE -0.06243536084319964 -0.028776646954874904 G1 Alveolar macrophages Alveolar macrophages C B Other Alveolar macrophages
DFC3 DFC3_YES_w25 1951 1125 w25_DFC3.stim_1031 DFC3.stim_1031 TGTACATATAGT TRUE AE AE-DFC3 3_AE-DFC3 11640 DFC3_YES 5 Mac w25 DFC3_YES_w25 Route 50000000 7.698970013021908 NA 13 weeks	25 weeks NA NA NA TRUE FALSE 7.699 NA NA NA NA NA NA NA NA NA NA NA NA C AE NA NA NA NA NA NA NA NA NA PPD 0.05125576627370579 5.074320861096873 1.5889287544848796 0 6 6 TRUE 0.035321445740303326 0.015624175310899463 S Alveolar macrophages Alveolar macrophages C B Other Alveolar macrophages
DFC3 DFC3_YES_w25 1597 1002 w25_DFC3.stim_1033 DFC3.stim_1033 TAGTCGGCAGCT TRUE AE AE-DFC3 3_AE-DFC3 13202 DFC3_YES 2 Mac w25 DFC3_YES_w25 Route 50000000 7.698970013021908 NA 13 weeks	25 weeks NA NA NA TRUE FALSE 7.699 NA NA NA NA NA NA NA NA NA NA NA NA C AE NA NA NA NA NA NA NA NA NA PPD 0.12523481527864747 5.572949279899812 1.878522229179712 0 7 7 TRUE 0.06847338778747787 -0.04390286391527339 S Alveolar macrophages Alveolar macrophages C B Other Alveolar macrophages
DFC3 DFC3_YES_w25 1663 1036 w25_DFC3.stim_1035 DFC3.stim_1035 AGTCCTTACGAN TRUE AE AE-DFC3 3_AE-DFC3 11630 DFC3_YES 16 Eo w25 DFC3_YES_w25 Route 50000000 7.698970013021908 NA 13 weeks	25 weeks NA NA NA TRUE FALSE 7.699 NA NA NA NA NA NA NA NA NA NA NA NA C AE NA NA NA NA NA NA NA NA NA PPD 0 4.088995790739627 0.661455201443175 0 1 1 TRUE 0.0410236872816269 -2.2959770663592838e-4 S Eosinophils Eosinophils C B Other Eosinophils
DFC3 DFC3_YES_w25 1858 1070 w25_DFC3.stim_1037 DFC3.stim_1037 CTTCTAGAGGTN TRUE AE AE-DFC3 3_AE-DFC3 12213 DFC3_YES 2 Mac w25 DFC3_YES_w25 Route 50000000 7.698970013021908 NA 13 weeks	25 weeks NA NA NA TRUE FALSE 7.699 NA NA NA NA NA NA NA NA NA NA NA NA C AE NA NA NA NA NA NA NA NA NA PPD 0.05382131324004305 4.897739504843918 1.6684607104413347 0 6 6 TRUE -0.06407235018919955 0.025854550613392077 G2M Alveolar macrophages Alveolar macrophages C B Other Alveolar macrophages
DFC3 DFC3_YES_w25 1556 911 w25_DFC3.stim_1038 DFC3.stim_1038 CTGCGATGGGCA TRUE AE AE-DFC3 3_AE-DFC3 13026 DFC3_YES 2 Mac w25 DFC3_YES_w25 Route 50000000 7.698970013021908 NA 13 weeks	25 weeks NA NA NA TRUE FALSE 7.699 NA NA NA NA NA NA NA NA NA NA NA NA C AE NA NA NA NA NA NA NA NA NA PPD 0 4.691516709511568 1.5424164524421593 0 6 6 TRUE -0.005612076757767724 -0.0649523682725236 G1 Alveolar macrophages Alveolar macrophages C B Other Alveolar macrophages
DFC3 DFC3_YES_w25 1280 879 w25_DFC3.stim_1039 DFC3.stim_1039 CGGCATCCCCCT TRUE AE AE-DFC3 3_AE-DFC3 12411 DFC3_YES 3 T w25 DFC3_YES_w25 Route 50000000 7.698970013021908 NA 13 weeks	25 weeks NA NA NA TRUE FALSE 7.699 NA NA NA NA NA NA NA NA NA NA NA NA C AE NA NA NA NA NA NA NA NA NA PPD 0 5.859375 2.265625 0 12 12 TRUE 0.04518153931185999 0.021567072681680205 S T cells CD4+ T cells C B Other Activated T cells
DFC3 DFC3_YES_w25 16403 4151 w25_DFC3.stim_104 DFC3.stim_104 CGGCACGGCGTG TRUE AE AE-DFC3 3_AE-DFC3 133022 DFC3_YES 8 Mac w25 DFC3_YES_w25 Route 50000000 7.698970013021908 NA 13 weeks	25 weeks NA NA NA TRUE FALSE 7.699 NA NA NA NA NA NA NA NA NA NA NA NA C AE NA NA NA NA NA NA NA NA NA PPD 0.04877156617691886 5.169786014753399 1.0059135523989513 0 3 3 TRUE -0.017730801095997034 0.34647584243352586 G2M Cycling cells Cycling cells C B Other Cycling alveolar macrophages
DFC3 DFC3_YES_w25 1725 1018 w25_DFC3.stim_1040 DFC3.stim_1040 TCTTTATCACGT TRUE AE AE-DFC3 3_AE-DFC3 12428 DFC3_YES 6 Mac w25 DFC3_YES_w25 Route 50000000 7.698970013021908 NA 13 weeks	25 weeks NA NA NA TRUE FALSE 7.699 NA NA NA NA NA NA NA NA NA NA NA NA C AE NA NA NA NA NA NA NA NA NA PPD 0 5.971014492753623 1.3333333333333335 0 6 6 TRUE -0.004584151909593409 0.05803889945247181 G2M Alveolar macrophages Alveolar macrophages C B Other Alveolar macrophages
DFC3 DFC3_YES_w25 1630 1149 w25_DFC3.stim_1042 DFC3.stim_1042 TAGCACAGATTA TRUE AE AE-DFC3 3_AE-DFC3 10958 DFC3_YES 5 Mac w25 DFC3_YES_w25 Route 50000000 7.698970013021908 NA 13 weeks	25 weeks NA NA NA TRUE FALSE 7.699 NA NA NA NA NA NA NA NA NA NA NA NA C AE NA NA NA NA NA NA NA NA NA PPD 0.06134969325153375 2.638036809815951 1.2269938650306749 0 6 6 TRUE -0.008987125993461714 -0.040708036872462904 G1 Alveolar macrophages Alveolar macrophages C B Other Alveolar macrophages
DFC3 DFC3_YES_w25 1597 954 w25_DFC3.stim_1043 DFC3.stim_1043 CTACTCGAGATC TRUE AE AE-DFC3 3_AE-DFC3 11614 DFC3_YES 14 T w25 DFC3_YES_w25 Route 50000000 7.698970013021908 NA 13 weeks	25 weeks NA NA NA TRUE FALSE 7.699 NA NA NA NA NA NA NA NA NA NA NA NA C AE NA NA NA NA NA NA NA NA NA PPD 0 7.263619286161553 1.1897307451471508 0 13 13 TRUE -0.024257423951090137 0.009719142635954817 G2M NK cells NK cells C B Other NK cells
DFC3 DFC3_YES_w25 1713 986 w25_DFC3.stim_1045 DFC3.stim_1045 ACAGGCTCCGTT TRUE AE AE-DFC3 3_AE-DFC3 13233 DFC3_YES 2 Mac w25 DFC3_YES_w25 Route 50000000 7.698970013021908 NA 13 weeks	25 weeks NA NA NA TRUE FALSE 7.699 NA NA NA NA NA NA NA NA NA NA NA NA C AE NA NA NA NA NA NA NA NA NA PPD 0.11675423234092236 7.530647985989491 1.4010507880910683 0 6 6 TRUE -0.05888863447968281 -0.0030118061574668925 G1 Alveolar macrophages Alveolar macrophages C B Other Alveolar macrophages
DFC3 DFC3_YES_w25 1331 890 w25_DFC3.stim_1049 DFC3.stim_1049 TGTTATTCTTCT TRUE AE AE-DFC3 3_AE-DFC3 9423 DFC3_YES 3 T w25 DFC3_YES_w25 Route 50000000 7.698970013021908 NA 13 weeks	25 weeks NA NA NA TRUE FALSE 7.699 NA NA NA NA NA NA NA NA NA NA NA NA C AE NA NA NA NA NA NA NA NA NA PPD 0 5.334335086401202 1.2021036814425246 0 12 12 TRUE -0.005686718013141655 0.03184957648148624 G2M T cells CD4+ T cells C B Other Naive CD4+ T cells
DFC3 DFC3_YES_w25 15829 4127 w25_DFC3.stim_105 DFC3.stim_105 ATGCGGGGGCAT TRUE AE AE-DFC3 3_AE-DFC3 132909 DFC3_YES 5 Mac w25 DFC3_YES_w25 Route 50000000 7.698970013021908 NA 13 weeks	25 weeks NA NA NA TRUE FALSE 7.699 NA NA NA NA NA NA NA NA NA NA NA NA C AE NA NA NA NA NA NA NA NA NA PPD 0.044222629351190854 2.981868721966012 1.307726325099501 0 5 5 TRUE 0.0056559701781829785 -0.06223137093176448 S Alveolar macrophages Alveolar macrophages C B Other Alveolar macrophages
DFC3 DFC3_YES_w25 1546 986 w25_DFC3.stim_1051 DFC3.stim_1051 CGCCCAGCACGT TRUE AE AE-DFC3 3_AE-DFC3 13368 DFC3_YES 16 Eo w25 DFC3_YES_w25 Route 50000000 7.698970013021908 NA 13 weeks	25 weeks NA NA NA TRUE FALSE 7.699 NA NA NA NA NA NA NA NA NA NA NA NA C AE NA NA NA NA NA NA NA NA NA PPD 0 3.428201811125485 2.652005174644243 0 1 1 TRUE -0.057521450711990864 0.031707672567612435 G2M Eosinophils Eosinophils C B Other Eosinophils
DFC3 DFC3_YES_w25 1517 896 w25_DFC3.stim_1054 DFC3.stim_1054 GATGATACGGAG TRUE AE AE-DFC3 3_AE-DFC3 11883 DFC3_YES 3 T w25 DFC3_YES_w25 Route 50000000 7.698970013021908 NA 13 weeks	25 weeks NA NA NA TRUE FALSE 7.699 NA NA NA NA NA NA NA NA NA NA NA NA C AE NA NA NA NA NA NA NA NA NA PPD 0 11.33816743572841 3.1641397495056034 0 12 12 TRUE -0.06915680851287612 0.022916993730500275 G2M T cells CD8+ T cells C B Other IL2RA+ CD8+ T cells
DFC3 DFC3_YES_w25 1641 948 w25_DFC3.stim_1055 DFC3.stim_1055 AACAGAGGAATT TRUE AE AE-DFC3 3_AE-DFC3 10210 DFC3_YES 2 Mac w25 DFC3_YES_w25 Route 50000000 7.698970013021908 NA 13 weeks	25 weeks NA NA NA TRUE FALSE 7.699 NA NA NA NA NA NA NA NA NA NA NA NA C AE NA NA NA NA NA NA NA NA NA PPD 0 5.850091407678245 1.4625228519195612 0 6 6 TRUE -0.00405317909845259 -0.05832617275429308 G1 Alveolar macrophages Alveolar macrophages C B Other Alveolar macrophages
DFC3 DFC3_YES_w25 1925 1064 w25_DFC3.stim_1056 DFC3.stim_1056 TTAGGACTACAC TRUE AE AE-DFC3 3_AE-DFC3 12277 DFC3_YES 2 Mac w25 DFC3_YES_w25 Route 50000000 7.698970013021908 NA 13 weeks	25 weeks NA NA NA TRUE FALSE 7.699 NA NA NA NA NA NA NA NA NA NA NA NA C AE NA NA NA NA NA NA NA NA NA PPD 0 5.766233766233767 0.935064935064935 0 6 6 TRUE -0.012881335495186337 -0.0703710057724387 G1 Alveolar macrophages Alveolar macrophages C B Other Alveolar macrophages
DFC3 DFC3_YES_w25 1974 1162 w25_DFC3.stim_1057 DFC3.stim_1057 TTGATAGCACAN TRUE AE AE-DFC3 3_AE-DFC3 12681 DFC3_YES 2 Mac w25 DFC3_YES_w25 Route 50000000 7.698970013021908 NA 13 weeks	25 weeks NA NA NA TRUE FALSE 7.699 NA NA NA NA NA NA NA NA NA NA NA NA C AE NA NA NA NA NA NA NA NA NA PPD 0 6.6362715298885515 2.127659574468085 0.10131712259371835 6 6 TRUE 0.040715715945704216 -0.007110782545049224 S Alveolar macrophages Alveolar macrophages C B Other Alveolar macrophages
DFC3 DFC3_YES_w25 2048 1222 w25_DFC3.stim_1058 DFC3.stim_1058 TGTATCAGTAGT TRUE AE AE-DFC3 3_AE-DFC3 11705 DFC3_YES 14 T w25 DFC3_YES_w25 Route 50000000 7.698970013021908 NA 13 weeks	25 weeks NA NA NA TRUE FALSE 7.699 NA NA NA NA NA NA NA NA NA NA NA NA C AE NA NA NA NA NA NA NA NA NA PPD 0.048828125 8.49609375 1.171875 0 13 13 TRUE -0.08235130687691479 0.026881648900028685 G2M NK cells NK cells C B Other NK cells
DFC3 DFC3_YES_w25 13769 3983 w25_DFC3.stim_106 DFC3.stim_106 ACTAGGTCCCAG TRUE AE AE-DFC3 3_AE-DFC3 134597 DFC3_YES 8 Mac w25 DFC3_YES_w25 Route 50000000 7.698970013021908 NA 13 weeks	25 weeks NA NA NA TRUE FALSE 7.699 NA NA NA NA NA NA NA NA NA NA NA NA C AE NA NA NA NA NA NA NA NA NA PPD 0.029050766213958894 4.2995133996659165 2.992228920037766 0 5 5 TRUE -0.013808258520594696 -0.035375306221294284 G1 Alveolar macrophages Alveolar macrophages C B Other Alveolar macrophages
DFC3 DFC3_YES_w25 1307 827 w25_DFC3.stim_1064 DFC3.stim_1064 CACTCGTAGCTG TRUE AE AE-DFC3 3_AE-DFC3 11420 DFC3_YES 3 T w25 DFC3_YES_w25 Route 50000000 7.698970013021908 NA 13 weeks	25 weeks NA NA NA TRUE FALSE 7.699 NA NA NA NA NA NA NA NA NA NA NA NA C AE NA NA NA NA NA NA NA NA NA PPD 0 4.973221117061974 0.6885998469778117 0 12 12 TRUE 0.0549274995732649 0.033647190570022203 S T cells CD8+ T cells C B Other GZMK+ CD8+ T cells
DFC3 DFC3_YES_w25 1492 984 w25_DFC3.stim_1065 DFC3.stim_1065 CATGGTTCGCTG TRUE AE AE-DFC3 3_AE-DFC3 11814 DFC3_YES 3 T w25 DFC3_YES_w25 Route 50000000 7.698970013021908 NA 13 weeks	25 weeks NA NA NA TRUE FALSE 7.699 NA NA NA NA NA NA NA NA NA NA NA NA C AE NA NA NA NA NA NA NA NA NA PPD 0.06702412868632708 7.30563002680965 1.3404825737265416 0 12 12 TRUE 0.12763139267421092 0.09326520083613157 S T cells CD8+ T cells C B Other Effector CD8+ T cells
DFC3 DFC3_YES_w25 1872 1214 w25_DFC3.stim_1069 DFC3.stim_1069 TAGGTCTCTACN TRUE AE AE-DFC3 3_AE-DFC3 11820 DFC3_YES 2 Mac w25 DFC3_YES_w25 Route 50000000 7.698970013021908 NA 13 weeks	25 weeks NA NA NA TRUE FALSE 7.699 NA NA NA NA NA NA NA NA NA NA NA NA C AE NA NA NA NA NA NA NA NA NA PPD 0 2.7243589743589745 1.0683760683760684 0 6 6 TRUE -0.07028092772665846 -0.043819175514024464 G1 Alveolar macrophages Alveolar macrophages C B Other Alveolar macrophages
DFC3 DFC3_YES_w25 1740 955 w25_DFC3.stim_1070 DFC3.stim_1070 CTGTTTGCCGAT TRUE AE AE-DFC3 3_AE-DFC3 12429 DFC3_YES 2 Mac w25 DFC3_YES_w25 Route 50000000 7.698970013021908 NA 13 weeks	25 weeks NA NA NA TRUE FALSE 7.699 NA NA NA NA NA NA NA NA NA NA NA NA C AE NA NA NA NA NA NA NA NA NA PPD 0.05747126436781609 5.057471264367816 1.6091954022988506 0.11494252873563218 6 6 TRUE 0.09197846401674512 0.03776928032069149 S Alveolar macrophages Alveolar macrophages C B Other Alveolar macrophages
DFC3 DFC3_YES_w25 1452 913 w25_DFC3.stim_1071 DFC3.stim_1071 GAATACCCGATC TRUE AE AE-DFC3 3_AE-DFC3 12379 DFC3_YES 2 Mac w25 DFC3_YES_w25 Route 50000000 7.698970013021908 NA 13 weeks	25 weeks NA NA NA TRUE FALSE 7.699 NA NA NA NA NA NA NA NA NA NA NA NA C AE NA NA NA NA NA NA NA NA NA PPD 0 4.2699724517906334 1.9283746556473829 0 7 7 TRUE 0.030620567818151333 -0.06397901003005288 S Alveolar macrophages Alveolar macrophages C B Other Alveolar macrophages
DFC3 DFC3_YES_w25 1127 793 w25_DFC3.stim_1072 DFC3.stim_1072 CGGCACTGATTG TRUE AE AE-DFC3 3_AE-DFC3 11744 DFC3_YES 5 Mac w25 DFC3_YES_w25 Route 50000000 7.698970013021908 NA 13 weeks	25 weeks NA NA NA TRUE FALSE 7.699 NA NA NA NA NA NA NA NA NA NA NA NA C AE NA NA NA NA NA NA NA NA NA PPD 0 1.419698314108252 1.064773735581189 0 6 6 TRUE -0.0543096514747976 -0.022529679895532097 G1 Alveolar macrophages Alveolar macrophages C B Other Alveolar macrophages
DFC3 DFC3_YES_w25 1548 906 w25_DFC3.stim_1073 DFC3.stim_1073 TTCCCCGTAGCA TRUE AE AE-DFC3 3_AE-DFC3 12604 DFC3_YES 2 Mac w25 DFC3_YES_w25 Route 50000000 7.698970013021908 NA 13 weeks	25 weeks NA NA NA TRUE FALSE 7.699 NA NA NA NA NA NA NA NA NA NA NA NA C AE NA NA NA NA NA NA NA NA NA PPD 0 5.167958656330749 1.03359173126615 0 6 6 TRUE 0.0078009334379153875 -0.035892109045953226 S Alveolar macrophages Alveolar macrophages C B Other Alveolar macrophages
DFC3 DFC3_YES_w25 1008 746 w25_DFC3.stim_1074 DFC3.stim_1074 GAATATGATCCA TRUE AE AE-DFC3 3_AE-DFC3 8519 DFC3_YES 3 T w25 DFC3_YES_w25 Route 50000000 7.698970013021908 NA 13 weeks	25 weeks NA NA NA TRUE FALSE 7.699 NA NA NA NA NA NA NA NA NA NA NA NA C AE NA NA NA NA NA NA NA NA NA PPD 0 3.1746031746031744 1.5873015873015872 0 13 13 TRUE 0.062398407321930874 0.01080247881672805 S T cells CD8+ T cells C B Other Stem-like CD8+ T cells
DFC3 DFC3_YES_w25 1716 998 w25_DFC3.stim_1075 DFC3.stim_1075 GGGACGGTTCAT TRUE AE AE-DFC3 3_AE-DFC3 11718 DFC3_YES 2 Mac w25 DFC3_YES_w25 Route 50000000 7.698970013021908 NA 13 weeks	25 weeks NA NA NA TRUE FALSE 7.699 NA NA NA NA NA NA NA NA NA NA NA NA C AE NA NA NA NA NA NA NA NA NA PPD 0 6.526806526806526 1.5151515151515151 0.11655011655011654 6 6 TRUE -0.04662455895007624 -0.025682743672971832 G1 Alveolar macrophages Alveolar macrophages C B Other Alveolar macrophages
DFC3 DFC3_YES_w25 1472 872 w25_DFC3.stim_1076 DFC3.stim_1076 TCGGAGGCACAT TRUE AE AE-DFC3 3_AE-DFC3 11413 DFC3_YES 2 Mac w25 DFC3_YES_w25 Route 50000000 7.698970013021908 NA 13 weeks	25 weeks NA NA NA TRUE FALSE 7.699 NA NA NA NA NA NA NA NA NA NA NA NA C AE NA NA NA NA NA NA NA NA NA PPD 0 6.657608695652175 0.9510869565217392 0.2717391304347826 6 6 TRUE 0.04613677008070374 -0.055465852485958374 S Alveolar macrophages Alveolar macrophages C B Other Alveolar macrophages
DFC3 DFC3_YES_w25 813 508 w25_DFC3.stim_1078 DFC3.stim_1078 CTAAACAATATG TRUE AE AE-DFC3 3_AE-DFC3 6014 DFC3_YES 14 T w25 DFC3_YES_w25 Route 50000000 7.698970013021908 NA 13 weeks	25 weeks NA NA NA TRUE FALSE 7.699 NA NA NA NA NA NA NA NA NA NA NA NA C AE NA NA NA NA NA NA NA NA NA PPD 0 1.2300123001230012 1.3530135301353015 0 13 13 TRUE 0.010074346504693493 0.004438046944891853 S NK cells NK cells C B Other NK cells
DFC3 DFC3_YES_w25 15813 4119 w25_DFC3.stim_108 DFC3.stim_108 AGTAACTAATCA TRUE AE AE-DFC3 3_AE-DFC3 97116 DFC3_YES 8 Mac w25 DFC3_YES_w25 Route 50000000 7.698970013021908 NA 13 weeks	25 weeks NA NA NA TRUE FALSE 7.699 NA NA NA NA NA NA NA NA NA NA NA NA C AE NA NA NA NA NA NA NA NA NA PPD 0.012647821412761651 6.450388920508443 1.5114146588250175 0 6 6 TRUE -0.05150771093587879 -0.04400641812747756 G1 Alveolar macrophages Alveolar macrophages C B Other Alveolar macrophages
DFC3 DFC3_YES_w25 1390 889 w25_DFC3.stim_1082 DFC3.stim_1082 GTTGAGGGCAGC TRUE AE AE-DFC3 3_AE-DFC3 11454 DFC3_YES 2 Mac w25 DFC3_YES_w25 Route 50000000 7.698970013021908 NA 13 weeks	25 weeks NA NA NA TRUE FALSE 7.699 NA NA NA NA NA NA NA NA NA NA NA NA C AE NA NA NA NA NA NA NA NA NA PPD 0 6.043165467625899 1.4388489208633095 0 6 6 TRUE 0.0020197963815873354 -0.02685488590619279 S Alveolar macrophages Alveolar macrophages C B Other Alveolar macrophages
DFC3 DFC3_YES_w25 1480 998 w25_DFC3.stim_1083 DFC3.stim_1083 TAGCCCAGGCCG TRUE AE AE-DFC3 3_AE-DFC3 11012 DFC3_YES 3 T w25 DFC3_YES_w25 Route 50000000 7.698970013021908 NA 13 weeks	25 weeks NA NA NA TRUE FALSE 7.699 NA NA NA NA NA NA NA NA NA NA NA NA C AE NA NA NA NA NA NA NA NA NA PPD 0 8.175675675675675 1.2162162162162162 0 12 12 TRUE -0.03181021411498073 -0.0031631301915893972 G1 T cells CD8+ T cells C B Other GZMK+ CD8+ T cells
DFC3 DFC3_YES_w25 1421 914 w25_DFC3.stim_1087 DFC3.stim_1087 TCTTTGAATCAA TRUE AE AE-DFC3 3_AE-DFC3 9890 DFC3_YES 2 Mac w25 DFC3_YES_w25 Route 50000000 7.698970013021908 NA 13 weeks	25 weeks NA NA NA TRUE FALSE 7.699 NA NA NA NA NA NA NA NA NA NA NA NA C AE NA NA NA NA NA NA NA NA NA PPD 0 4.644616467276566 1.477832512315271 0.07037297677691766 6 6 TRUE -0.0023516717886443578 -0.012525707118493844 G1 Alveolar macrophages Alveolar macrophages C B Other Alveolar macrophages
DFC3 DFC3_YES_w25 18511 4583 w25_DFC3.stim_109 DFC3.stim_109 TCGCGCTCTATN TRUE AE AE-DFC3 3_AE-DFC3 134658 DFC3_YES 8 Mac w25 DFC3_YES_w25 Route 50000000 7.698970013021908 NA 13 weeks	25 weeks NA NA NA TRUE FALSE 7.699 NA NA NA NA NA NA NA NA NA NA NA NA C AE NA NA NA NA NA NA NA NA NA PPD 0.0162065798714278 6.331370536437794 0.7725136405380585 0 5 5 TRUE -0.015375795456011143 0.006539004973218521 G2M Alveolar macrophages Alveolar macrophages C B Other Alveolar macrophages
DFC3 DFC3_YES_w25 1414 888 w25_DFC3.stim_1092 DFC3.stim_1092 TGGACACTACTC TRUE AE AE-DFC3 3_AE-DFC3 11248 DFC3_YES 3 T w25 DFC3_YES_w25 Route 50000000 7.698970013021908 NA 13 weeks	25 weeks NA NA NA TRUE FALSE 7.699 NA NA NA NA NA NA NA NA NA NA NA NA C AE NA NA NA NA NA NA NA NA NA PPD 0.07072135785007072 8.91089108910891 1.5558698727015559 0 13 13 TRUE -0.0025182854141238067 0.09614278505975046 G2M T cells CD8+ T cells C B Other Stem-like CD8+ T cells
DFC3 DFC3_YES_w25 1405 905 w25_DFC3.stim_1093 DFC3.stim_1093 ACCGGGTATATT TRUE AE AE-DFC3 3_AE-DFC3 10459 DFC3_YES 3 T w25 DFC3_YES_w25 Route 50000000 7.698970013021908 NA 13 weeks	25 weeks NA NA NA TRUE FALSE 7.699 NA NA NA NA NA NA NA NA NA NA NA NA C AE NA NA NA NA NA NA NA NA NA PPD 0 7.259786476868327 1.6370106761565837 0 12 12 TRUE -0.015624079556660772 0.12724461229681422 G2M T cells CD8+ T cells C B Other Effector CD8+ T cells
DFC3 DFC3_YES_w25 1151 671 w25_DFC3.stim_1094 DFC3.stim_1094 CGATTCTGCTGC TRUE AE AE-DFC3 3_AE-DFC3 10352 DFC3_YES 14 T w25 DFC3_YES_w25 Route 50000000 7.698970013021908 NA 13 weeks	25 weeks NA NA NA TRUE FALSE 7.699 NA NA NA NA NA NA NA NA NA NA NA NA C AE NA NA NA NA NA NA NA NA NA PPD 0 9.556907037358817 1.5638575152041705 0 13 13 TRUE -0.04053392265562294 -0.008463040466480595 G1 NK cells NK cells C B Other NK cells
DFC3 DFC3_YES_w25 1494 985 w25_DFC3.stim_1098 DFC3.stim_1098 ACGTAATAACCT TRUE AE AE-DFC3 3_AE-DFC3 11457 DFC3_YES 2 Mac w25 DFC3_YES_w25 Route 50000000 7.698970013021908 NA 13 weeks	25 weeks NA NA NA TRUE FALSE 7.699 NA NA NA NA NA NA NA NA NA NA NA NA C AE NA NA NA NA NA NA NA NA NA PPD 0 3.0120481927710845 2.074966532797858 0.06693440428380187 6 6 TRUE 0.0052088132151223085 -1.8726340611205372e-4 S Alveolar macrophages Alveolar macrophages C B Other Alveolar macrophages
DFC3 DFC3_YES_w25 1327 809 w25_DFC3.stim_1099 DFC3.stim_1099 CTGACTCAACAC TRUE AE AE-DFC3 3_AE-DFC3 10721 DFC3_YES 21 NA w25 DFC3_YES_w25 Route 50000000 7.698970013021908 NA 13 weeks	25 weeks NA NA NA TRUE FALSE 7.699 NA NA NA NA NA NA NA NA NA NA NA NA C AE NA NA NA NA NA NA NA NA NA PPD 0 5.124340617935192 1.2057272042200453 0 10 10 TRUE -0.07123191332866298 -0.0241641933928037 G1 Epithelial cells Epithelial cells C B Other Epithelial cells
DFC3 DFC3_YES_w25 18362 4627 w25_DFC3.stim_110 DFC3.stim_110 AGGCGAGTCTAT TRUE AE AE-DFC3 3_AE-DFC3 132800 DFC3_YES 5 Mac w25 DFC3_YES_w25 Route 50000000 7.698970013021908 NA 13 weeks	25 weeks NA NA NA TRUE FALSE 7.699 NA NA NA NA NA NA NA NA NA NA NA NA C AE NA NA NA NA NA NA NA NA NA PPD 0.027230149221217734 5.3262171876701885 1.4595359982572704 0 5 5 TRUE -0.05531874114088281 0.0054039425580961475 G2M Alveolar macrophages Alveolar macrophages C B Other Alveolar macrophages
DFC3 DFC3_YES_w25 1421 783 w25_DFC3.stim_1100 DFC3.stim_1100 GCGGTTCCACAC TRUE AE AE-DFC3 3_AE-DFC3 12433 DFC3_YES 2 Mac w25 DFC3_YES_w25 Route 50000000 7.698970013021908 NA 13 weeks	25 weeks NA NA NA TRUE FALSE 7.699 NA NA NA NA NA NA NA NA NA NA NA NA C AE NA NA NA NA NA NA NA NA NA PPD 0 4.433497536945813 1.1259676284306825 0 6 6 TRUE -0.013692437037464526 -0.06376141484827755 G1 Alveolar macrophages Alveolar macrophages C B Other Alveolar macrophages
DFC3 DFC3_YES_w25 1592 977 w25_DFC3.stim_1102 DFC3.stim_1102 AGAGACCAACGG TRUE AE AE-DFC3 3_AE-DFC3 10665 DFC3_YES 3 T w25 DFC3_YES_w25 Route 50000000 7.698970013021908 NA 13 weeks	25 weeks NA NA NA TRUE FALSE 7.699 NA NA NA NA NA NA NA NA NA NA NA NA C AE NA NA NA NA NA NA NA NA NA PPD 0 8.040201005025125 1.7587939698492463 0 12 12 TRUE -0.03613267440644063 0.1076344236609584 G2M T cells CD4+ T cells C B Other Naive CD4+ T cells
DFC3 DFC3_YES_w25 1546 939 w25_DFC3.stim_1103 DFC3.stim_1103 ACATTTAAATCC TRUE AE AE-DFC3 3_AE-DFC3 11748 DFC3_YES 2 Mac w25 DFC3_YES_w25 Route 50000000 7.698970013021908 NA 13 weeks	25 weeks NA NA NA TRUE FALSE 7.699 NA NA NA NA NA NA NA NA NA NA NA NA C AE NA NA NA NA NA NA NA NA NA PPD 0.129366106080207 5.498059508408796 1.7464424320827943 0 6 6 TRUE -0.049709665667001225 0.02115907429517505 G2M Alveolar macrophages Alveolar macrophages C B Other Alveolar macrophages
DFC3 DFC3_YES_w25 1381 888 w25_DFC3.stim_1104 DFC3.stim_1104 GACTAGGCACTN TRUE AE AE-DFC3 3_AE-DFC3 11908 DFC3_YES 2 Mac w25 DFC3_YES_w25 Route 50000000 7.698970013021908 NA 13 weeks	25 weeks NA NA NA TRUE FALSE 7.699 NA NA NA NA NA NA NA NA NA NA NA NA C AE NA NA NA NA NA NA NA NA NA PPD 0 6.08254887762491 2.172338884866039 0 6 6 TRUE 0.010853320809107905 0.027632833061975684 G2M Alveolar macrophages Alveolar macrophages C B Other Alveolar macrophages
DFC3 DFC3_YES_w25 1457 863 w25_DFC3.stim_1105 DFC3.stim_1105 ACTTCGCGCCAA TRUE AE AE-DFC3 3_AE-DFC3 11242 DFC3_YES 3 T w25 DFC3_YES_w25 Route 50000000 7.698970013021908 NA 13 weeks	25 weeks NA NA NA TRUE FALSE 7.699 NA NA NA NA NA NA NA NA NA NA NA NA C AE NA NA NA NA NA NA NA NA NA PPD 0 8.098833218943033 1.4413177762525737 0 12 12 TRUE 0.03630116719159289 0.05183848264434042 G2M T cells CD4+ T cells C B Other Tregs
DFC3 DFC3_YES_w25 1253 803 w25_DFC3.stim_1106 DFC3.stim_1106 CCAATACGGACT TRUE AE AE-DFC3 3_AE-DFC3 11175 DFC3_YES 5 Mac w25 DFC3_YES_w25 Route 50000000 7.698970013021908 NA 13 weeks	25 weeks NA NA NA TRUE FALSE 7.699 NA NA NA NA NA NA NA NA NA NA NA NA C AE NA NA NA NA NA NA NA NA NA PPD 0.07980845969672785 1.7557861133280128 1.9952114924181963 0 6 6 TRUE 0.015135557198534079 -0.052338231947015985 S Alveolar macrophages Alveolar macrophages C B Other Alveolar macrophages
DFC3 DFC3_YES_w25 1389 919 w25_DFC3.stim_1108 DFC3.stim_1108 TAGTACTTTAGA TRUE AE AE-DFC3 3_AE-DFC3 9390 DFC3_YES 16 Eo w25 DFC3_YES_w25 Route 50000000 7.698970013021908 NA 13 weeks	25 weeks NA NA NA TRUE FALSE 7.699 NA NA NA NA NA NA NA NA NA NA NA NA C AE NA NA NA NA NA NA NA NA NA PPD 0 2.51979841612671 0.5759539236861051 0 1 1 TRUE -0.07897744858820509 -0.051810402766700736 G1 Eosinophils Eosinophils C B Other Eosinophils
DFC3 DFC3_YES_w25 19385 4496 w25_DFC3.stim_111 DFC3.stim_111 TAGATCGACTCT TRUE AE AE-DFC3 3_AE-DFC3 131194 DFC3_YES 8 Mac w25 DFC3_YES_w25 Route 50000000 7.698970013021908 NA 13 weeks	25 weeks NA NA NA TRUE FALSE 7.699 NA NA NA NA NA NA NA NA NA NA NA NA C AE NA NA NA NA NA NA NA NA NA PPD 0.005158627805003869 4.735620324993552 1.7178230590662882 0 5 5 TRUE -0.053430433575812675 -0.06731479365876758 G1 Alveolar macrophages Alveolar macrophages C B Other Alveolar macrophages
DFC3 DFC3_YES_w25 1558 965 w25_DFC3.stim_1111 DFC3.stim_1111 TCCTATATCCAC TRUE AE AE-DFC3 3_AE-DFC3 10786 DFC3_YES 2 Mac w25 DFC3_YES_w25 Route 50000000 7.698970013021908 NA 13 weeks	25 weeks NA NA NA TRUE FALSE 7.699 NA NA NA NA NA NA NA NA NA NA NA NA C AE NA NA NA NA NA NA NA NA NA PPD 0 5.712451861360719 2.3748395378690628 0 6 6 TRUE -0.022243342564944167 0.012799778791667715 G2M Alveolar macrophages Alveolar macrophages C B Other Alveolar macrophages
DFC3 DFC3_YES_w25 885 701 w25_DFC3.stim_1112 DFC3.stim_1112 CGAATAGTGCCC TRUE AE AE-DFC3 3_AE-DFC3 8094 DFC3_YES 14 T w25 DFC3_YES_w25 Route 50000000 7.698970013021908 NA 13 weeks	25 weeks NA NA NA TRUE FALSE 7.699 NA NA NA NA NA NA NA NA NA NA NA NA C AE NA NA NA NA NA NA NA NA NA PPD 0 4.1807909604519775 1.0169491525423728 0 13 13 TRUE -0.05240346032005437 0.035668673881597564 G2M T cells CD8+ T cells C B Other Stem-like CD8+ T cells
DFC3 DFC3_YES_w25 1655 950 w25_DFC3.stim_1118 DFC3.stim_1118 TGCTTTATGCTT TRUE AE AE-DFC3 3_AE-DFC3 10644 DFC3_YES 14 T w25 DFC3_YES_w25 Route 50000000 7.698970013021908 NA 13 weeks	25 weeks NA NA NA TRUE FALSE 7.699 NA NA NA NA NA NA NA NA NA NA NA NA C AE NA NA NA NA NA NA NA NA NA PPD 0 7.794561933534744 1.570996978851964 0 13 13 TRUE -0.07711388602294197 -0.032292616296831354 G1 NK cells NK cells C B Other NK cells
DFC3 DFC3_YES_w25 12115 3797 w25_DFC3.stim_112 DFC3.stim_112 GAGCTACTTTCG TRUE AE AE-DFC3 3_AE-DFC3 99628 DFC3_YES 5 Mac w25 DFC3_YES_w25 Route 50000000 7.698970013021908 NA 13 weeks	25 weeks NA NA NA TRUE FALSE 7.699 NA NA NA NA NA NA NA NA NA NA NA NA C AE NA NA NA NA NA NA NA NA NA PPD 0.04952538175815105 3.6978951712752783 0.9162195625257944 0 5 5 TRUE -0.008496729601450342 -0.07222602876305059 G1 Alveolar macrophages Alveolar macrophages C B Other Alveolar macrophages
DFC3 DFC3_YES_w25 1360 925 w25_DFC3.stim_1123 DFC3.stim_1123 TCGAGGGAGAAA TRUE AE AE-DFC3 3_AE-DFC3 10284 DFC3_YES 3 T w25 DFC3_YES_w25 Route 50000000 7.698970013021908 NA 13 weeks	25 weeks NA NA NA TRUE FALSE 7.699 NA NA NA NA NA NA NA NA NA NA NA NA C AE NA NA NA NA NA NA NA NA NA PPD 0.07352941176470588 5.88235294117647 1.8382352941176472 0 12 12 TRUE -0.05808938015587325 -0.06407400067385643 G1 T cells CD8+ T cells C B Other Naive CD8+ T cells
DFC3 DFC3_YES_w25 1065 720 w25_DFC3.stim_1124 DFC3.stim_1124 CGGCAAGTGTTG TRUE AE AE-DFC3 3_AE-DFC3 8448 DFC3_YES 2 Mac w25 DFC3_YES_w25 Route 50000000 7.698970013021908 NA 13 weeks	25 weeks NA NA NA TRUE FALSE 7.699 NA NA NA NA NA NA NA NA NA NA NA NA C AE NA NA NA NA NA NA NA NA NA PPD 0.09389671361502347 5.164319248826291 0.9389671361502347 0 7 7 TRUE -0.057506151022938906 -0.049003842999898385 G1 Alveolar macrophages Alveolar macrophages C B Other Alveolar macrophages
DFC3 DFC3_YES_w25 1069 673 w25_DFC3.stim_1131 DFC3.stim_1131 CCAACAACTAGG TRUE AE AE-DFC3 3_AE-DFC3 10140 DFC3_YES 3 T w25 DFC3_YES_w25 Route 50000000 7.698970013021908 NA 13 weeks	25 weeks NA NA NA TRUE FALSE 7.699 NA NA NA NA NA NA NA NA NA NA NA NA C AE NA NA NA NA NA NA NA NA NA PPD 0.18709073900841908 4.11599625818522 1.5902712815715623 0 12 12 TRUE 0.0011461146192062663 0.0030594213408074167 G2M T cells CD8+ T cells C B Other Naive CD8+ T cells
DFC3 DFC3_YES_w25 1678 957 w25_DFC3.stim_1134 DFC3.stim_1134 GACGGTTGGTAC TRUE AE AE-DFC3 3_AE-DFC3 11087 DFC3_YES 2 Mac w25 DFC3_YES_w25 Route 50000000 7.698970013021908 NA 13 weeks	25 weeks NA NA NA TRUE FALSE 7.699 NA NA NA NA NA NA NA NA NA NA NA NA C AE NA NA NA NA NA NA NA NA NA PPD 0 5.959475566150179 1.8474374255065553 0 6 6 TRUE 0.12193290490043698 -0.020133258304042972 S Alveolar macrophages Alveolar macrophages C B Other Alveolar macrophages
DFC3 DFC3_YES_w25 1099 695 w25_DFC3.stim_1135 DFC3.stim_1135 TCTAACGCGGAG TRUE AE AE-DFC3 3_AE-DFC3 9062 DFC3_YES 2 Mac w25 DFC3_YES_w25 Route 50000000 7.698970013021908 NA 13 weeks	25 weeks NA NA NA TRUE FALSE 7.699 NA NA NA NA NA NA NA NA NA NA NA NA C AE NA NA NA NA NA NA NA NA NA PPD 0.09099181073703368 6.096451319381256 3.1847133757961785 0 7 7 TRUE -0.03256054909140349 -0.05857202283111548 G1 Alveolar macrophages Alveolar macrophages C B Other Alveolar macrophages
DFC3 DFC3_YES_w25 1296 807 w25_DFC3.stim_1138 DFC3.stim_1138 CTGTTTAGTGCG TRUE AE AE-DFC3 3_AE-DFC3 11017 DFC3_YES 2 Mac w25 DFC3_YES_w25 Route 50000000 7.698970013021908 NA 13 weeks	25 weeks NA NA NA TRUE FALSE 7.699 NA NA NA NA NA NA NA NA NA NA NA NA C AE NA NA NA NA NA NA NA NA NA PPD 0 4.166666666666666 0.8487654320987654 0 6 6 TRUE 0.0036439662719603833 -0.01698834526380339 S Alveolar macrophages Alveolar macrophages C B Other Alveolar macrophages
DFC3 DFC3_YES_w25 15948 4380 w25_DFC3.stim_114 DFC3.stim_114 AGATACGGCATT TRUE AE AE-DFC3 3_AE-DFC3 128762 DFC3_YES 8 Mac w25 DFC3_YES_w25 Route 50000000 7.698970013021908 NA 13 weeks	25 weeks NA NA NA TRUE FALSE 7.699 NA NA NA NA NA NA NA NA NA NA NA NA C AE NA NA NA NA NA NA NA NA NA PPD 0 3.9503386004514676 3.1163782292450466 0 6 6 TRUE -0.04299854761952998 -0.05544963758243862 G1 Alveolar macrophages Alveolar macrophages C B Other Alveolar macrophages
DFC3 DFC3_YES_w25 1397 812 w25_DFC3.stim_1143 DFC3.stim_1143 AAGGGCTAGAGT TRUE AE AE-DFC3 3_AE-DFC3 10286 DFC3_YES 2 Mac w25 DFC3_YES_w25 Route 50000000 7.698970013021908 NA 13 weeks	25 weeks NA NA NA TRUE FALSE 7.699 NA NA NA NA NA NA NA NA NA NA NA NA C AE NA NA NA NA NA NA NA NA NA PPD 0.07158196134574087 4.151753758052971 1.1453113815318539 0 6 6 TRUE 0.061113162871274385 -0.06441787643044794 S Alveolar macrophages Alveolar macrophages C B Other Alveolar macrophages
DFC3 DFC3_YES_w25 1161 788 w25_DFC3.stim_1144 DFC3.stim_1144 TAGAATAAAGCC TRUE AE AE-DFC3 3_AE-DFC3 9842 DFC3_YES 16 Eo w25 DFC3_YES_w25 Route 50000000 7.698970013021908 NA 13 weeks	25 weeks NA NA NA TRUE FALSE 7.699 NA NA NA NA NA NA NA NA NA NA NA NA C AE NA NA NA NA NA NA NA NA NA PPD 0 2.5839793281653747 0.8613264427217916 0 1 1 TRUE -0.05851591693819121 -0.018020910142417843 G1 Eosinophils Eosinophils C B Other Eosinophils
DFC3 DFC3_YES_w25 1609 967 w25_DFC3.stim_1145 DFC3.stim_1145 TCGGGTCTCTGC TRUE AE AE-DFC3 3_AE-DFC3 11824 DFC3_YES 2 Mac w25 DFC3_YES_w25 Route 50000000 7.698970013021908 NA 13 weeks	25 weeks NA NA NA TRUE FALSE 7.699 NA NA NA NA NA NA NA NA NA NA NA NA C AE NA NA NA NA NA NA NA NA NA PPD 0.06215040397762585 2.7967681789931635 1.2430080795525171 0 6 6 TRUE -0.05889994263638635 -0.06102905887547025 G1 Alveolar macrophages Alveolar macrophages C B Other Alveolar macrophages
DFC3 DFC3_YES_w25 992 681 w25_DFC3.stim_1146 DFC3.stim_1146 GTGCTATTGGAG TRUE AE AE-DFC3 3_AE-DFC3 7181 DFC3_YES 2 Mac w25 DFC3_YES_w25 Route 50000000 7.698970013021908 NA 13 weeks	25 weeks NA NA NA TRUE FALSE 7.699 NA NA NA NA NA NA NA NA NA NA NA NA C AE NA NA NA NA NA NA NA NA NA PPD 0 3.5282258064516134 0.6048387096774194 0 6 6 TRUE 0.10812294066596778 -0.0026092128509028548 S Alveolar macrophages Alveolar macrophages C B Other Alveolar macrophages
DFC3 DFC3_YES_w25 13238 4035 w25_DFC3.stim_115 DFC3.stim_115 GGGCCATCGTCG TRUE AE AE-DFC3 3_AE-DFC3 122350 DFC3_YES 5 Mac w25 DFC3_YES_w25 Route 50000000 7.698970013021908 NA 13 weeks	25 weeks NA NA NA TRUE FALSE 7.699 NA NA NA NA NA NA NA NA NA NA NA NA C AE NA NA NA NA NA NA NA NA NA PPD 0.03777005589968273 3.6183713551896055 1.1633177217102282 0 5 5 TRUE -0.03339739080311452 -0.008349246219748835 G1 Alveolar macrophages Alveolar macrophages C B Other Alveolar macrophages
DFC3 DFC3_YES_w25 1310 790 w25_DFC3.stim_1150 DFC3.stim_1150 CAACAATCAACC TRUE AE AE-DFC3 3_AE-DFC3 10655 DFC3_YES 3 T w25 DFC3_YES_w25 Route 50000000 7.698970013021908 NA 13 weeks	25 weeks NA NA NA TRUE FALSE 7.699 NA NA NA NA NA NA NA NA NA NA NA NA C AE NA NA NA NA NA NA NA NA NA PPD 0.15267175572519084 8.473282442748092 2.213740458015267 0 12 12 TRUE -0.05231665723337273 0.02383542973799896 G2M T cells CD8+ T cells C B Other Naive CD8+ T cells
DFC3 DFC3_YES_w25 1324 822 w25_DFC3.stim_1151 DFC3.stim_1151 GGAAATTCGGCA TRUE AE AE-DFC3 3_AE-DFC3 12017 DFC3_YES 2 Mac w25 DFC3_YES_w25 Route 50000000 7.698970013021908 NA 13 weeks	25 weeks NA NA NA TRUE FALSE 7.699 NA NA NA NA NA NA NA NA NA NA NA NA C AE NA NA NA NA NA NA NA NA NA PPD 0 3.474320241691843 0.8308157099697886 0 6 6 TRUE -0.016105632718649454 -0.024831412047990088 G1 Alveolar macrophages Alveolar macrophages C B Other Alveolar macrophages
DFC3 DFC3_YES_w25 1462 926 w25_DFC3.stim_1152 DFC3.stim_1152 CGATACGTAGAT TRUE AE AE-DFC3 3_AE-DFC3 10638 DFC3_YES 2 Mac w25 DFC3_YES_w25 Route 50000000 7.698970013021908 NA 13 weeks	25 weeks NA NA NA TRUE FALSE 7.699 NA NA NA NA NA NA NA NA NA NA NA NA C AE NA NA NA NA NA NA NA NA NA PPD 0.27359781121751026 6.566347469220246 1.231190150478796 0 6 6 TRUE -0.04495478092345817 -0.06737709970510455 G1 Alveolar macrophages Alveolar macrophages C B Other Alveolar macrophages
DFC3 DFC3_YES_w25 785 585 w25_DFC3.stim_1156 DFC3.stim_1156 TGATTCATGCGA TRUE AE AE-DFC3 3_AE-DFC3 7252 DFC3_YES 3 T w25 DFC3_YES_w25 Route 50000000 7.698970013021908 NA 13 weeks	25 weeks NA NA NA TRUE FALSE 7.699 NA NA NA NA NA NA NA NA NA NA NA NA C AE NA NA NA NA NA NA NA NA NA PPD 0 2.67515923566879 1.78343949044586 0 12 12 TRUE 0.0851368368358733 0.002775692157084682 S T cells CD8+ T cells C B Other Effector CD8+ T cells
DFC3 DFC3_YES_w25 1100 759 w25_DFC3.stim_1157 DFC3.stim_1157 GCCTACGATATG TRUE AE AE-DFC3 3_AE-DFC3 8393 DFC3_YES 3 T w25 DFC3_YES_w25 Route 50000000 7.698970013021908 NA 13 weeks	25 weeks NA NA NA TRUE FALSE 7.699 NA NA NA NA NA NA NA NA NA NA NA NA C AE NA NA NA NA NA NA NA NA NA PPD 0 8.90909090909091 0.8181818181818182 0 13 13 TRUE 0.07853289982979686 0.025527566325938403 S NK cells NK cells C B Other NK cells
DFC3 DFC3_YES_w25 1530 1018 w25_DFC3.stim_1164 DFC3.stim_1164 CCTGCACTAGGT TRUE AE AE-DFC3 3_AE-DFC3 10218 DFC3_YES 3 T w25 DFC3_YES_w25 Route 50000000 7.698970013021908 NA 13 weeks	25 weeks NA NA NA TRUE FALSE 7.699 NA NA NA NA NA NA NA NA NA NA NA NA C AE NA NA NA NA NA NA NA NA NA PPD 0.065359477124183 8.627450980392156 0.5882352941176471 0 12 12 TRUE -0.005350339811591068 0.0711226995418128 G2M T cells CD4+ T cells C B Other IFN-activated CD4+ T cells
DFC3 DFC3_YES_w25 1269 790 w25_DFC3.stim_1166 DFC3.stim_1166 GAATTCTCATCT TRUE AE AE-DFC3 3_AE-DFC3 7843 DFC3_YES 3 T w25 DFC3_YES_w25 Route 50000000 7.698970013021908 NA 13 weeks	25 weeks NA NA NA TRUE FALSE 7.699 NA NA NA NA NA NA NA NA NA NA NA NA C AE NA NA NA NA NA NA NA NA NA PPD 0 15.051221434200157 0.7092198581560284 0 12 12 TRUE 0.07136419028398405 -0.02347162284474001 S T cells CD4+ T cells C B Other Activated T cells
DFC3 DFC3_YES_w25 1328 850 w25_DFC3.stim_1167 DFC3.stim_1167 AGCTTACTCCAT TRUE AE AE-DFC3 3_AE-DFC3 10768 DFC3_YES 2 Mac w25 DFC3_YES_w25 Route 50000000 7.698970013021908 NA 13 weeks	25 weeks NA NA NA TRUE FALSE 7.699 NA NA NA NA NA NA NA NA NA NA NA NA C AE NA NA NA NA NA NA NA NA NA PPD 0 3.614457831325301 1.2048192771084338 0 6 6 TRUE -0.05391638868362936 -0.0690842864478692 G1 Alveolar macrophages Alveolar macrophages C B Other Alveolar macrophages
DFC3 DFC3_YES_w25 1539 982 w25_DFC3.stim_1168 DFC3.stim_1168 CTTCCTCGGGTA TRUE AE AE-DFC3 3_AE-DFC3 11130 DFC3_YES 2 Mac w25 DFC3_YES_w25 Route 50000000 7.698970013021908 NA 13 weeks	25 weeks NA NA NA TRUE FALSE 7.699 NA NA NA NA NA NA NA NA NA NA NA NA C AE NA NA NA NA NA NA NA NA NA PPD 0 4.483430799220272 1.6894087069525665 0 6 6 TRUE 0.0075596152217574444 0.15143484194400283 G2M Alveolar macrophages Alveolar macrophages C B Other Alveolar macrophages
DFC3 DFC3_YES_w25 1378 815 w25_DFC3.stim_1169 DFC3.stim_1169 TATCGAATTTCC TRUE AE AE-DFC3 3_AE-DFC3 10440 DFC3_YES 2 Mac w25 DFC3_YES_w25 Route 50000000 7.698970013021908 NA 13 weeks	25 weeks NA NA NA TRUE FALSE 7.699 NA NA NA NA NA NA NA NA NA NA NA NA C AE NA NA NA NA NA NA NA NA NA PPD 0.07256894049346879 6.821480406386067 0.9433962264150944 0 6 6 TRUE -0.05157185512389375 -0.018566149884659836 G1 Alveolar macrophages Alveolar macrophages C B Other Alveolar macrophages
DFC3 DFC3_YES_w25 17603 4921 w25_DFC3.stim_117 DFC3.stim_117 AGCAGTCCTTTG TRUE AE AE-DFC3 3_AE-DFC3 126398 DFC3_YES 5 Mac w25 DFC3_YES_w25 Route 50000000 7.698970013021908 NA 13 weeks	25 weeks NA NA NA TRUE FALSE 7.699 NA NA NA NA NA NA NA NA NA NA NA NA C AE NA NA NA NA NA NA NA NA NA PPD 0.017042549565414986 4.209509742657501 1.471340112480827 0 6 6 TRUE -0.006392039499186319 -0.008607875179589969 G1 Alveolar macrophages Alveolar macrophages C B Other Alveolar macrophages
DFC3 DFC3_YES_w25 973 727 w25_DFC3.stim_1171 DFC3.stim_1171 CGGATAAATTTT TRUE AE AE-DFC3 3_AE-DFC3 8621 DFC3_YES 14 T w25 DFC3_YES_w25 Route 50000000 7.698970013021908 NA 13 weeks	25 weeks NA NA NA TRUE FALSE 7.699 NA NA NA NA NA NA NA NA NA NA NA NA C AE NA NA NA NA NA NA NA NA NA PPD 0 6.783144912641316 1.7471736896197325 0 12 12 TRUE -0.06382066690816693 -0.07071179870523825 G1 T cells CD8+ T cells C B Other Stem-like CD8+ T cells
DFC3 DFC3_YES_w25 1638 943 w25_DFC3.stim_1172 DFC3.stim_1172 CTACAAAATTAT TRUE AE AE-DFC3 3_AE-DFC3 11546 DFC3_YES 2 Mac w25 DFC3_YES_w25 Route 50000000 7.698970013021908 NA 13 weeks	25 weeks NA NA NA TRUE FALSE 7.699 NA NA NA NA NA NA NA NA NA NA NA NA C AE NA NA NA NA NA NA NA NA NA PPD 0 8.669108669108669 1.8315018315018317 0 6 6 TRUE -0.052991997399145924 0.02917790783800847 G2M Alveolar macrophages Alveolar macrophages C B Other Alveolar macrophages
DFC3 DFC3_YES_w25 1358 845 w25_DFC3.stim_1173 DFC3.stim_1173 CGTGCGTGTATN TRUE AE AE-DFC3 3_AE-DFC3 10523 DFC3_YES 3 T w25 DFC3_YES_w25 Route 50000000 7.698970013021908 NA 13 weeks	25 weeks NA NA NA TRUE FALSE 7.699 NA NA NA NA NA NA NA NA NA NA NA NA C AE NA NA NA NA NA NA NA NA NA PPD 0 7.290132547864507 0.9572901325478645 0 12 12 TRUE -0.05909862798329856 0.05754902112993572 G2M T cells CD4+ T cells C B Other Tregs
DFC3 DFC3_YES_w25 1179 824 w25_DFC3.stim_1174 DFC3.stim_1174 CGGACTTATGAC TRUE AE AE-DFC3 3_AE-DFC3 10024 DFC3_YES 11 T w25 DFC3_YES_w25 Route 50000000 7.698970013021908 NA 13 weeks	25 weeks NA NA NA TRUE FALSE 7.699 NA NA NA NA NA NA NA NA NA NA NA NA C AE NA NA NA NA NA NA NA NA NA PPD 0 5.343511450381679 2.5445292620865136 0 12 12 TRUE -0.050694066300591784 0.15477604832841982 G2M T cells CD4+ T cells C B Other Activated T cells
DFC3 DFC3_YES_w25 1270 843 w25_DFC3.stim_1175 DFC3.stim_1175 AAAACGCGTCAC TRUE AE AE-DFC3 3_AE-DFC3 10398 DFC3_YES 3 T w25 DFC3_YES_w25 Route 50000000 7.698970013021908 NA 13 weeks	25 weeks NA NA NA TRUE FALSE 7.699 NA NA NA NA NA NA NA NA NA NA NA NA C AE NA NA NA NA NA NA NA NA NA PPD 0 4.724409448818897 1.4173228346456692 0 12 12 TRUE 0.1218310452496708 -0.04185438021703853 S T cells CD8+ T cells C B Other Effector CD8+ T cells
DFC3 DFC3_YES_w25 1458 881 w25_DFC3.stim_1176 DFC3.stim_1176 ATAATCAATCGA TRUE AE AE-DFC3 3_AE-DFC3 9598 DFC3_YES 14 T w25 DFC3_YES_w25 Route 50000000 7.698970013021908 NA 13 weeks	25 weeks NA NA NA TRUE FALSE 7.699 NA NA NA NA NA NA NA NA NA NA NA NA C AE NA NA NA NA NA NA NA NA NA PPD 0 7.064471879286695 0.9602194787379973 0 13 13 TRUE 0.09484276868958758 -0.06758282845264622 S NK cells NK cells C B Other NK cells
DFC3 DFC3_YES_w25 1324 885 w25_DFC3.stim_1178 DFC3.stim_1178 GCGGAACGCCAT TRUE AE AE-DFC3 3_AE-DFC3 10845 DFC3_YES 3 T w25 DFC3_YES_w25 Route 50000000 7.698970013021908 NA 13 weeks	25 weeks NA NA NA TRUE FALSE 7.699 NA NA NA NA NA NA NA NA NA NA NA NA C AE NA NA NA NA NA NA NA NA NA PPD 0 6.3444108761329305 1.3595166163141994 0 12 12 TRUE 0.045264715552209275 0.0537392782908314 G2M T cells CD8+ T cells C B Other Effector CD8+ T cells
DFC3 DFC3_YES_w25 1067 736 w25_DFC3.stim_1179 DFC3.stim_1179 AATGAGATGGCC TRUE AE AE-DFC3 3_AE-DFC3 9046 DFC3_YES 16 Eo w25 DFC3_YES_w25 Route 50000000 7.698970013021908 NA 13 weeks	25 weeks NA NA NA TRUE FALSE 7.699 NA NA NA NA NA NA NA NA NA NA NA NA C AE NA NA NA NA NA NA NA NA NA PPD 0.09372071227741331 1.9681349578256795 1.0309278350515463 0 1 1 TRUE -0.0010423749415299222 -0.009473075083526059 G1 Eosinophils Eosinophils C B Other Eosinophils
DFC3 DFC3_YES_w25 1411 858 w25_DFC3.stim_1180 DFC3.stim_1180 TGGTCCCCAGAT TRUE AE AE-DFC3 3_AE-DFC3 11309 DFC3_YES 2 Mac w25 DFC3_YES_w25 Route 50000000 7.698970013021908 NA 13 weeks	25 weeks NA NA NA TRUE FALSE 7.699 NA NA NA NA NA NA NA NA NA NA NA NA C AE NA NA NA NA NA NA NA NA NA PPD 0 6.236711552090716 1.9135364989369241 0.07087172218284904 6 6 TRUE -0.05572679958996473 0.026042108847326967 G2M Alveolar macrophages Alveolar macrophages C B Other Alveolar macrophages
DFC3 DFC3_YES_w25 1203 768 w25_DFC3.stim_1182 DFC3.stim_1182 GCGTCCCCCTTC TRUE AE AE-DFC3 3_AE-DFC3 9839 DFC3_YES 2 Mac w25 DFC3_YES_w25 Route 50000000 7.698970013021908 NA 13 weeks	25 weeks NA NA NA TRUE FALSE 7.699 NA NA NA NA NA NA NA NA NA NA NA NA C AE NA NA NA NA NA NA NA NA NA PPD 0 3.8237738985868663 1.5793848711554446 0 6 6 TRUE -0.048818821076508916 -0.01393096902344429 G1 Alveolar macrophages Alveolar macrophages C B Other Alveolar macrophages
DFC3 DFC3_YES_w25 1138 801 w25_DFC3.stim_1184 DFC3.stim_1184 GAGGGAAATGTT TRUE AE AE-DFC3 3_AE-DFC3 8314 DFC3_YES 3 T w25 DFC3_YES_w25 Route 50000000 7.698970013021908 NA 13 weeks	25 weeks NA NA NA TRUE FALSE 7.699 NA NA NA NA NA NA NA NA NA NA NA NA C AE NA NA NA NA NA NA NA NA NA PPD 0.08787346221441124 5.360281195079086 1.054481546572935 0 12 12 TRUE 0.06614101184075884 0.018439626741142454 S T cells CD4+ T cells C B Other Tregs
DFC3 DFC3_YES_w25 1325 915 w25_DFC3.stim_1185 DFC3.stim_1185 CGTACCAAACGG TRUE AE AE-DFC3 3_AE-DFC3 10759 DFC3_YES 22 Proliferating w25 DFC3_YES_w25 Route 50000000 7.698970013021908 NA 13 weeks	25 weeks NA NA NA TRUE FALSE 7.699 NA NA NA NA NA NA NA NA NA NA NA NA C AE NA NA NA NA NA NA NA NA NA PPD 0 4.830188679245283 3.094339622641509 0 3 3 TRUE -0.057119755897114516 0.36121570821299936 G2M Cycling cells Cycling cells C B Other Cycling alveolar macrophages
DFC3 DFC3_YES_w25 1404 880 w25_DFC3.stim_1186 DFC3.stim_1186 CGGGACTTGCTN TRUE AE AE-DFC3 3_AE-DFC3 10136 DFC3_YES 2 Mac w25 DFC3_YES_w25 Route 50000000 7.698970013021908 NA 13 weeks	25 weeks NA NA NA TRUE FALSE 7.699 NA NA NA NA NA NA NA NA NA NA NA NA C AE NA NA NA NA NA NA NA NA NA PPD 0 6.339031339031339 1.282051282051282 0 6 6 TRUE -0.05233905350523853 -0.06610118080990653 G1 Alveolar macrophages Alveolar macrophages C B Other Alveolar macrophages
DFC3 DFC3_YES_w25 21292 4994 w25_DFC3.stim_119 DFC3.stim_119 GCTTCTGGAGTA TRUE AE AE-DFC3 3_AE-DFC3 124779 DFC3_YES 5 Mac w25 DFC3_YES_w25 Route 50000000 7.698970013021908 NA 13 weeks	25 weeks NA NA NA TRUE FALSE 7.699 NA NA NA NA NA NA NA NA NA NA NA NA C AE NA NA NA NA NA NA NA NA NA PPD 0.023482998309224123 4.489949276723652 0.9487131316926545 0 5 5 TRUE -0.04204291479926274 -0.04403914009584568 G1 Alveolar macrophages Alveolar macrophages C B Other Alveolar macrophages
DFC3 DFC3_YES_w25 1543 912 w25_DFC3.stim_1191 DFC3.stim_1191 TGTATCTCTGTT TRUE AE AE-DFC3 3_AE-DFC3 10173 DFC3_YES 2 Mac w25 DFC3_YES_w25 Route 50000000 7.698970013021908 NA 13 weeks	25 weeks NA NA NA TRUE FALSE 7.699 NA NA NA NA NA NA NA NA NA NA NA NA C AE NA NA NA NA NA NA NA NA NA PPD 0.06480881399870382 5.832793259883344 1.425793907971484 0 6 6 TRUE -0.056220524416421336 -0.036388811606142706 G1 Alveolar macrophages Alveolar macrophages C B Other Alveolar macrophages
DFC3 DFC3_YES_w25 1336 824 w25_DFC3.stim_1193 DFC3.stim_1193 GGACATTCCTAC TRUE AE AE-DFC3 3_AE-DFC3 10308 DFC3_YES 2 Mac w25 DFC3_YES_w25 Route 50000000 7.698970013021908 NA 13 weeks	25 weeks NA NA NA TRUE FALSE 7.699 NA NA NA NA NA NA NA NA NA NA NA NA C AE NA NA NA NA NA NA NA NA NA PPD 0 6.062874251497006 1.0479041916167664 0 6 6 TRUE -1.2105756162249237e-4 -0.030989915863671842 G1 Alveolar macrophages Alveolar macrophages C B Other Alveolar macrophages
DFC3 DFC3_YES_w25 1784 1150 w25_DFC3.stim_1198 DFC3.stim_1198 ACACTTATTCAA TRUE AE AE-DFC3 3_AE-DFC3 11011 DFC3_YES 5 Mac w25 DFC3_YES_w25 Route 50000000 7.698970013021908 NA 13 weeks	25 weeks NA NA NA TRUE FALSE 7.699 NA NA NA NA NA NA NA NA NA NA NA NA C AE NA NA NA NA NA NA NA NA NA PPD 0 2.8587443946188342 1.1210762331838564 0 6 6 TRUE 0.021053343464773056 -0.0735928683700368 S Alveolar macrophages Alveolar macrophages C B Other Alveolar macrophages
DFC3 DFC3_YES_w25 1224 835 w25_DFC3.stim_1199 DFC3.stim_1199 CGAGTCCTCTTC TRUE AE AE-DFC3 3_AE-DFC3 10559 DFC3_YES 11 T w25 DFC3_YES_w25 Route 50000000 7.698970013021908 NA 13 weeks	25 weeks NA NA NA TRUE FALSE 7.699 NA NA NA NA NA NA NA NA NA NA NA NA C AE NA NA NA NA NA NA NA NA NA PPD 0.08169934640522876 5.718954248366013 2.287581699346405 0 12 12 TRUE -0.006897618057806719 -0.034194266863317106 G1 T cells CD4+ T cells C B Other Naive CD4+ T cells
DFC3 DFC3_YES_w25 43900 6896 w25_DFC3.stim_12 DFC3.stim_12 TGGCGCAATAGN TRUE AE AE-DFC3 3_AE-DFC3 365795 DFC3_YES 5 Mac w25 DFC3_YES_w25 Route 50000000 7.698970013021908 NA 13 weeks	25 weeks NA NA NA TRUE FALSE 7.699 NA NA NA NA NA NA NA NA NA NA NA NA C AE NA NA NA NA NA NA NA NA NA PPD 0.015945330296127564 3.785876993166287 1.20501138952164 0 5 5 TRUE -0.03394474782121594 -0.04881265482938524 G1 Alveolar macrophages Alveolar macrophages C B Other Alveolar macrophages
DFC3 DFC3_YES_w25 16984 4089 w25_DFC3.stim_120 DFC3.stim_120 TTTGTGCAAATN TRUE AE AE-DFC3 3_AE-DFC3 123594 DFC3_YES 7 Mac w25 DFC3_YES_w25 Route 50000000 7.698970013021908 NA 13 weeks	25 weeks NA NA NA TRUE FALSE 7.699 NA NA NA NA NA NA NA NA NA NA NA NA C AE NA NA NA NA NA NA NA NA NA PPD 0.04121526142251531 5.6523787093735285 0.7948657560056523 0 5 5 TRUE -0.04895540806058418 -0.02427078438014503 G1 Myeloid cells Recruited macrophages C B Other Recruited macrophages
DFC3 DFC3_YES_w25 893 681 w25_DFC3.stim_1201 DFC3.stim_1201 GTTTCAACCTAT TRUE AE AE-DFC3 3_AE-DFC3 9326 DFC3_YES 3 T w25 DFC3_YES_w25 Route 50000000 7.698970013021908 NA 13 weeks	25 weeks NA NA NA TRUE FALSE 7.699 NA NA NA NA NA NA NA NA NA NA NA NA C AE NA NA NA NA NA NA NA NA NA PPD 0 4.703247480403135 0.8958566629339306 0 12 12 TRUE -0.05499120635507083 0.030947638389482224 G2M T cells CD8+ T cells C B Other GZMK+ CD8+ T cells
DFC3 DFC3_YES_w25 990 737 w25_DFC3.stim_1204 DFC3.stim_1204 CCTCGTAGGCGC TRUE AE AE-DFC3 3_AE-DFC3 10161 DFC3_YES 15 Mast w25 DFC3_YES_w25 Route 50000000 7.698970013021908 NA 13 weeks	25 weeks NA NA NA TRUE FALSE 7.699 NA NA NA NA NA NA NA NA NA NA NA NA C AE NA NA NA NA NA NA NA NA NA PPD 0 2.0202020202020203 1.6161616161616161 0 2 2 TRUE -0.002614614111828742 -0.016167592922319063 G1 Mast cells Mast cells C B Other Mast cells
DFC3 DFC3_YES_w25 1504 1027 w25_DFC3.stim_1206 DFC3.stim_1206 CATATATCCCNN TRUE AE AE-DFC3 3_AE-DFC3 9198 DFC3_YES 3 T w25 DFC3_YES_w25 Route 50000000 7.698970013021908 NA 13 weeks	25 weeks NA NA NA TRUE FALSE 7.699 NA NA NA NA NA NA NA NA NA NA NA NA C AE NA NA NA NA NA NA NA NA NA PPD 0 7.6462765957446805 1.5957446808510638 0 12 12 TRUE 0.14508248018270462 -0.06756092281704945 S T cells CD4+ T cells C B Other Tregs
DFC3 DFC3_YES_w25 1277 852 w25_DFC3.stim_1207 DFC3.stim_1207 TGGATCTAGTCT TRUE AE AE-DFC3 3_AE-DFC3 8302 DFC3_YES 14 T w25 DFC3_YES_w25 Route 50000000 7.698970013021908 NA 13 weeks	25 weeks NA NA NA TRUE FALSE 7.699 NA NA NA NA NA NA NA NA NA NA NA NA C AE NA NA NA NA NA NA NA NA NA PPD 0 12.45105716523101 1.096319498825372 0 13 13 TRUE -0.020676449821130212 -0.034141522081296206 G1 T cells CD8+ T cells C B Other Stem-like CD8+ T cells
DFC3 DFC3_YES_w25 1986 1136 w25_DFC3.stim_1209 DFC3.stim_1209 CTGGGTCTCGGC TRUE AE AE-DFC3 3_AE-DFC3 10359 DFC3_YES 2 Mac w25 DFC3_YES_w25 Route 50000000 7.698970013021908 NA 13 weeks	25 weeks NA NA NA TRUE FALSE 7.699 NA NA NA NA NA NA NA NA NA NA NA NA C AE NA NA NA NA NA NA NA NA NA PPD 0 4.682779456193353 1.7119838872104733 0 6 6 TRUE -0.06198438144933187 0.0017086052596879675 G2M Alveolar macrophages Alveolar macrophages C B Other Alveolar macrophages
DFC3 DFC3_YES_w25 1373 960 w25_DFC3.stim_1210 DFC3.stim_1210 TGCTCATCTCTA TRUE AE AE-DFC3 3_AE-DFC3 9312 DFC3_YES 11 T w25 DFC3_YES_w25 Route 50000000 7.698970013021908 NA 13 weeks	25 weeks NA NA NA TRUE FALSE 7.699 NA NA NA NA NA NA NA NA NA NA NA NA C AE NA NA NA NA NA NA NA NA NA PPD 0 4.806991988346685 1.7479970866715222 0 12 12 TRUE -0.03193461712799797 -0.04020021490390734 G1 T cells CD4+ T cells C B Other Naive CD4+ T cells
DFC3 DFC3_YES_w25 1201 747 w25_DFC3.stim_1211 DFC3.stim_1211 TTCTTTAGCACA TRUE AE AE-DFC3 3_AE-DFC3 8420 DFC3_YES 2 Mac w25 DFC3_YES_w25 Route 50000000 7.698970013021908 NA 13 weeks	25 weeks NA NA NA TRUE FALSE 7.699 NA NA NA NA NA NA NA NA NA NA NA NA C AE NA NA NA NA NA NA NA NA NA PPD 0 3.24729392173189 2.8309741881765196 0 6 6 TRUE 0.015564358517228108 -0.06929842761675033 S Alveolar macrophages Alveolar macrophages C B Other Alveolar macrophages
DFC3 DFC3_YES_w25 1392 868 w25_DFC3.stim_1214 DFC3.stim_1214 GTACCTCTGAGA TRUE AE AE-DFC3 3_AE-DFC3 9664 DFC3_YES 3 T w25 DFC3_YES_w25 Route 50000000 7.698970013021908 NA 13 weeks	25 weeks NA NA NA TRUE FALSE 7.699 NA NA NA NA NA NA NA NA NA NA NA NA C AE NA NA NA NA NA NA NA NA NA PPD 0 9.051724137931034 1.7241379310344827 0 12 12 TRUE 0.12179755756136791 -0.037092022012015835 S T cells CD8+ T cells C B Other IL2RA+ CD8+ T cells
DFC3 DFC3_YES_w25 14165 4193 w25_DFC3.stim_122 DFC3.stim_122 GCTTCGATTATT TRUE AE AE-DFC3 3_AE-DFC3 125492 DFC3_YES 5 Mac w25 DFC3_YES_w25 Route 50000000 7.698970013021908 NA 13 weeks	25 weeks NA NA NA TRUE FALSE 7.699 NA NA NA NA NA NA NA NA NA NA NA NA C AE NA NA NA NA NA NA NA NA NA PPD 0.02117896223085069 2.4214613483939287 1.1154253441581363 0 5 5 TRUE -0.009673286976830855 -0.02171762479148487 G1 Alveolar macrophages Alveolar macrophages C B Other Alveolar macrophages
DFC3 DFC3_YES_w25 1007 705 w25_DFC3.stim_1221 DFC3.stim_1221 CTGGATGAATGA TRUE AE AE-DFC3 3_AE-DFC3 8914 DFC3_YES 3 T w25 DFC3_YES_w25 Route 50000000 7.698970013021908 NA 13 weeks	25 weeks NA NA NA TRUE FALSE 7.699 NA NA NA NA NA NA NA NA NA NA NA NA C AE NA NA NA NA NA NA NA NA NA PPD 0 4.1708043694141015 0.7944389275074478 0 12 12 TRUE 0.033720063081757214 0.034239273043066176 G2M T cells CD8+ T cells C B Other Effector CD8+ T cells
DFC3 DFC3_YES_w25 969 671 w25_DFC3.stim_1225 DFC3.stim_1225 GGTTCCCCAAAA TRUE AE AE-DFC3 3_AE-DFC3 9366 DFC3_YES 14 T w25 DFC3_YES_w25 Route 50000000 7.698970013021908 NA 13 weeks	25 weeks NA NA NA TRUE FALSE 7.699 NA NA NA NA NA NA NA NA NA NA NA NA C AE NA NA NA NA NA NA NA NA NA PPD 0.10319917440660474 5.469556243550051 0.9287925696594427 0 13 13 TRUE -0.058736275654349156 -0.060306048425714624 G1 NK cells NK cells C B Other NK cells
DFC3 DFC3_YES_w25 908 627 w25_DFC3.stim_1226 DFC3.stim_1226 ATTAGTCATCGN TRUE AE AE-DFC3 3_AE-DFC3 6904 DFC3_YES 3 T w25 DFC3_YES_w25 Route 50000000 7.698970013021908 NA 13 weeks	25 weeks NA NA NA TRUE FALSE 7.699 NA NA NA NA NA NA NA NA NA NA NA NA C AE NA NA NA NA NA NA NA NA NA PPD 0.11013215859030838 4.5154185022026425 2.4229074889867843 0 13 13 TRUE -0.044648389228350724 0.037387988486593596 G2M T cells CD8+ T cells C B Other Stem-like CD8+ T cells
DFC3 DFC3_YES_w25 966 700 w25_DFC3.stim_1228 DFC3.stim_1228 CGGACTTCGCCG TRUE AE AE-DFC3 3_AE-DFC3 9594 DFC3_YES 3 T w25 DFC3_YES_w25 Route 50000000 7.698970013021908 NA 13 weeks	25 weeks NA NA NA TRUE FALSE 7.699 NA NA NA NA NA NA NA NA NA NA NA NA C AE NA NA NA NA NA NA NA NA NA PPD 0 2.2774327122153206 1.9668737060041408 0 12 12 TRUE -0.05595520850487334 0.04253220126334865 G2M T cells CD4+ T cells C B Other Activated T cells
DFC3 DFC3_YES_w25 1348 858 w25_DFC3.stim_1229 DFC3.stim_1229 GTTGAGAGAGCN TRUE AE AE-DFC3 3_AE-DFC3 9903 DFC3_YES 2 Mac w25 DFC3_YES_w25 Route 50000000 7.698970013021908 NA 13 weeks	25 weeks NA NA NA TRUE FALSE 7.699 NA NA NA NA NA NA NA NA NA NA NA NA C AE NA NA NA NA NA NA NA NA NA PPD 0 4.302670623145401 2.225519287833828 0 6 6 TRUE -0.05300067655915719 -0.05648741629994258 G1 Alveolar macrophages Alveolar macrophages C B Other Alveolar macrophages
DFC3 DFC3_YES_w25 14507 4258 w25_DFC3.stim_123 DFC3.stim_123 TCGCGAAACAAA TRUE AE AE-DFC3 3_AE-DFC3 120690 DFC3_YES 5 Mac w25 DFC3_YES_w25 Route 50000000 7.698970013021908 NA 13 weeks	25 weeks NA NA NA TRUE FALSE 7.699 NA NA NA NA NA NA NA NA NA NA NA NA C AE NA NA NA NA NA NA NA NA NA PPD 0.020679671882539465 4.783897428827463 1.199420969187289 0 5 5 TRUE -0.07303557797485419 -0.0738379113992921 G1 Alveolar macrophages Alveolar macrophages C B Other Alveolar macrophages
DFC3 DFC3_YES_w25 1040 757 w25_DFC3.stim_1231 DFC3.stim_1231 GGCGGATAGAAG TRUE AE AE-DFC3 3_AE-DFC3 9103 DFC3_YES 3 T w25 DFC3_YES_w25 Route 50000000 7.698970013021908 NA 13 weeks	25 weeks NA NA NA TRUE FALSE 7.699 NA NA NA NA NA NA NA NA NA NA NA NA C AE NA NA NA NA NA NA NA NA NA PPD 0 7.5 1.5384615384615385 0 13 13 TRUE -0.04518454183279221 -0.07659651668128543 G1 T cells CD8+ T cells C B Other Stem-like CD8+ T cells
DFC3 DFC3_YES_w25 1544 886 w25_DFC3.stim_1232 DFC3.stim_1232 TATATATATGCG TRUE AE AE-DFC3 3_AE-DFC3 8939 DFC3_YES 2 Mac w25 DFC3_YES_w25 Route 50000000 7.698970013021908 NA 13 weeks	25 weeks NA NA NA TRUE FALSE 7.699 NA NA NA NA NA NA NA NA NA NA NA NA C AE NA NA NA NA NA NA NA NA NA PPD 0.06476683937823835 6.347150259067358 1.8134715025906734 0 6 6 TRUE -0.05325999136047321 0.020364124122752514 G2M Alveolar macrophages Alveolar macrophages C B Other Alveolar macrophages
DFC3 DFC3_YES_w25 1239 829 w25_DFC3.stim_1236 DFC3.stim_1236 TGATACTTCCGC TRUE AE AE-DFC3 3_AE-DFC3 8602 DFC3_YES 3 T w25 DFC3_YES_w25 Route 50000000 7.698970013021908 NA 13 weeks	25 weeks NA NA NA TRUE FALSE 7.699 NA NA NA NA NA NA NA NA NA NA NA NA C AE NA NA NA NA NA NA NA NA NA PPD 0 10.250201775625504 2.2598870056497176 0 13 13 TRUE 0.001998482222093305 -0.022041340167012966 S T cells CD8+ T cells C B Other Stem-like CD8+ T cells
DFC3 DFC3_YES_w25 1175 742 w25_DFC3.stim_1237 DFC3.stim_1237 CAACCTTTGGCC TRUE AE AE-DFC3 3_AE-DFC3 8571 DFC3_YES 3 T w25 DFC3_YES_w25 Route 50000000 7.698970013021908 NA 13 weeks	25 weeks NA NA NA TRUE FALSE 7.699 NA NA NA NA NA NA NA NA NA NA NA NA C AE NA NA NA NA NA NA NA NA NA PPD 0 7.1489361702127665 0.6808510638297872 0 12 12 TRUE 0.050773122559045786 0.11943328403788118 G2M T cells CD8+ T cells C B Other Effector CD8+ T cells
DFC3 DFC3_YES_w25 1373 949 w25_DFC3.stim_1239 DFC3.stim_1239 ACTTCGTTATAA TRUE AE AE-DFC3 3_AE-DFC3 9548 DFC3_YES 3 T w25 DFC3_YES_w25 Route 50000000 7.698970013021908 NA 13 weeks	25 weeks NA NA NA TRUE FALSE 7.699 NA NA NA NA NA NA NA NA NA NA NA NA C AE NA NA NA NA NA NA NA NA NA PPD 0.07283321194464676 7.210487982520029 0.5098324836125273 0 12 12 TRUE 0.070954571352521 -0.0055198227657769355 S T cells CD8+ T cells C B Other GZMK+ CD8+ T cells
DFC3 DFC3_YES_w25 1184 794 w25_DFC3.stim_1241 DFC3.stim_1241 GGACCGACCCGT TRUE AE AE-DFC3 3_AE-DFC3 9489 DFC3_YES 3 T w25 DFC3_YES_w25 Route 50000000 7.698970013021908 NA 13 weeks	25 weeks NA NA NA TRUE FALSE 7.699 NA NA NA NA NA NA NA NA NA NA NA NA C AE NA NA NA NA NA NA NA NA NA PPD 0 9.54391891891892 1.097972972972973 0 12 12 TRUE -0.0169394019625162 0.004912935533507676 G2M T cells CD4+ T cells C B Other Naive CD4+ T cells
DFC3 DFC3_YES_w25 945 700 w25_DFC3.stim_1242 DFC3.stim_1242 TCTAATACCCGG TRUE AE AE-DFC3 3_AE-DFC3 8159 DFC3_YES 3 T w25 DFC3_YES_w25 Route 50000000 7.698970013021908 NA 13 weeks	25 weeks NA NA NA TRUE FALSE 7.699 NA NA NA NA NA NA NA NA NA NA NA NA C AE NA NA NA NA NA NA NA NA NA PPD 0 2.0105820105820107 1.7989417989417988 0 12 12 TRUE -0.04639652808368233 -0.06537894531742239 G1 T cells CD4+ T cells C B Other Naive CD4+ T cells
DFC3 DFC3_YES_w25 717 570 w25_DFC3.stim_1243 DFC3.stim_1243 CGCACGACGGCA TRUE AE AE-DFC3 3_AE-DFC3 7923 DFC3_YES 3 T w25 DFC3_YES_w25 Route 50000000 7.698970013021908 NA 13 weeks	25 weeks NA NA NA TRUE FALSE 7.699 NA NA NA NA NA NA NA NA NA NA NA NA C AE NA NA NA NA NA NA NA NA NA PPD 0 1.6736401673640167 1.394700139470014 0 12 12 TRUE 0.006390693195620072 0.042005712480866805 G2M T cells CD8+ T cells C B Other GZMK+ CD8+ T cells
DFC3 DFC3_YES_w25 1268 780 w25_DFC3.stim_1246 DFC3.stim_1246 AGACGCTGTTCC TRUE AE AE-DFC3 3_AE-DFC3 9792 DFC3_YES 11 T w25 DFC3_YES_w25 Route 50000000 7.698970013021908 NA 13 weeks	25 weeks NA NA NA TRUE FALSE 7.699 NA NA NA NA NA NA NA NA NA NA NA NA C AE NA NA NA NA NA NA NA NA NA PPD 0 12.618296529968454 1.7350157728706623 0 12 12 TRUE 0.005062376968112042 0.06248947095112672 G2M T cells CD4+ T cells C B Other Naive CD4+ T cells
DFC3 DFC3_YES_w25 1106 754 w25_DFC3.stim_1247 DFC3.stim_1247 CTGATGTGCGCG TRUE AE AE-DFC3 3_AE-DFC3 9284 DFC3_YES 2 Mac w25 DFC3_YES_w25 Route 50000000 7.698970013021908 NA 13 weeks	25 weeks NA NA NA TRUE FALSE 7.699 NA NA NA NA NA NA NA NA NA NA NA NA C AE NA NA NA NA NA NA NA NA NA PPD 0 2.7124773960216997 0.9041591320072333 0 6 6 TRUE -0.06756567108498929 -0.0764147902060021 G1 Alveolar macrophages Alveolar macrophages C B Other Alveolar macrophages
DFC3 DFC3_YES_w25 1158 799 w25_DFC3.stim_1249 DFC3.stim_1249 CGTGCGACGTCA TRUE AE AE-DFC3 3_AE-DFC3 9413 DFC3_YES 3 T w25 DFC3_YES_w25 Route 50000000 7.698970013021908 NA 13 weeks	25 weeks NA NA NA TRUE FALSE 7.699 NA NA NA NA NA NA NA NA NA NA NA NA C AE NA NA NA NA NA NA NA NA NA PPD 0 6.0449050086355784 2.072538860103627 0 12 12 TRUE 0.009396831224076592 -0.020590436104671567 S T cells CD8+ T cells C B Other IL2RA+ CD8+ T cells
DFC3 DFC3_YES_w25 17867 4351 w25_DFC3.stim_125 DFC3.stim_125 CGCAGATGCCAC TRUE AE AE-DFC3 3_AE-DFC3 131547 DFC3_YES 12 Mac w25 DFC3_YES_w25 Route 50000000 7.698970013021908 NA 13 weeks	25 weeks NA NA NA TRUE FALSE 7.699 NA NA NA NA NA NA NA NA NA NA NA NA C AE NA NA NA NA NA NA NA NA NA PPD 0.03358146303240611 3.945821906307718 1.5335534784798792 0 7 7 TRUE -0.014830433419549219 -0.07237927319442741 G1 Myeloid cells Recruited macrophages C B Other Recruited macrophages
DFC3 DFC3_YES_w25 954 663 w25_DFC3.stim_1252 DFC3.stim_1252 GCCTCATTGTNN TRUE AE AE-DFC3 3_AE-DFC3 8664 DFC3_YES 3 T w25 DFC3_YES_w25 Route 50000000 7.698970013021908 NA 13 weeks	25 weeks NA NA NA TRUE FALSE 7.699 NA NA NA NA NA NA NA NA NA NA NA NA C AE NA NA NA NA NA NA NA NA NA PPD 0 9.224318658280922 0.8385744234800839 0 12 12 TRUE -0.05907014494759461 -0.006140133551425488 G1 T cells CD4+ T cells C B Other IFN-activated CD4+ T cells
DFC3 DFC3_YES_w25 1363 902 w25_DFC3.stim_1254 DFC3.stim_1254 CCCTATTTACNN TRUE AE AE-DFC3 3_AE-DFC3 9801 DFC3_YES 2 Mac w25 DFC3_YES_w25 Route 50000000 7.698970013021908 NA 13 weeks	25 weeks NA NA NA TRUE FALSE 7.699 NA NA NA NA NA NA NA NA NA NA NA NA C AE NA NA NA NA NA NA NA NA NA PPD 0 5.429200293470286 4.842259721203228 0 7 7 TRUE -0.054087331185442684 0.04678043411701885 G2M Alveolar macrophages Alveolar macrophages C B Other Alveolar macrophages
DFC3 DFC3_YES_w25 1529 985 w25_DFC3.stim_1255 DFC3.stim_1255 TCACGCTTGTTT TRUE AE AE-DFC3 3_AE-DFC3 9198 DFC3_YES 3 T w25 DFC3_YES_w25 Route 50000000 7.698970013021908 NA 13 weeks	25 weeks NA NA NA TRUE FALSE 7.699 NA NA NA NA NA NA NA NA NA NA NA NA C AE NA NA NA NA NA NA NA NA NA PPD 0.06540222367560497 10.5297580117724 1.5042511445389144 0 12 12 TRUE -0.02399315683592798 -0.030106481339467403 G1 T cells CD4+ T cells C B Other Naive CD4+ T cells
DFC3 DFC3_YES_w25 1162 811 w25_DFC3.stim_1256 DFC3.stim_1256 GTTATACCAACN TRUE AE AE-DFC3 3_AE-DFC3 8619 DFC3_YES 3 T w25 DFC3_YES_w25 Route 50000000 7.698970013021908 NA 13 weeks	25 weeks NA NA NA TRUE FALSE 7.699 NA NA NA NA NA NA NA NA NA NA NA NA C AE NA NA NA NA NA NA NA NA NA PPD 0 4.044750430292599 0.8605851979345954 0 12 12 TRUE -0.007228566692967814 -0.06412887194040329 G1 T cells CD8+ T cells C B Other Effector CD8+ T cells
DFC3 DFC3_YES_w25 1431 891 w25_DFC3.stim_1257 DFC3.stim_1257 TTTTGTAGGTAA TRUE AE AE-DFC3 3_AE-DFC3 8549 DFC3_YES 2 Mac w25 DFC3_YES_w25 Route 50000000 7.698970013021908 NA 13 weeks	25 weeks NA NA NA TRUE FALSE 7.699 NA NA NA NA NA NA NA NA NA NA NA NA C AE NA NA NA NA NA NA NA NA NA PPD 0.20964360587002098 6.359189378057302 0.9084556254367574 0.1397624039133473 6 6 TRUE -0.0482100473190786 0.06744960909362377 G2M Alveolar macrophages Alveolar macrophages C B Other Alveolar macrophages
DFC3 DFC3_YES_w25 13109 4011 w25_DFC3.stim_126 DFC3.stim_126 ACGTGAGTACTG TRUE AE AE-DFC3 3_AE-DFC3 116097 DFC3_YES 5 Mac w25 DFC3_YES_w25 Route 50000000 7.698970013021908 NA 13 weeks	25 weeks NA NA NA TRUE FALSE 7.699 NA NA NA NA NA NA NA NA NA NA NA NA C AE NA NA NA NA NA NA NA NA NA PPD 0.022885040811656113 4.027767182851476 0.5721260202914028 0 5 5 TRUE -0.06739042132374415 -0.06288636912176646 G1 Alveolar macrophages Alveolar macrophages C B Other Alveolar macrophages
DFC3 DFC3_YES_w25 1254 765 w25_DFC3.stim_1262 DFC3.stim_1262 TAGTTGGATAAC TRUE AE AE-DFC3 3_AE-DFC3 9297 DFC3_YES 2 Mac w25 DFC3_YES_w25 Route 50000000 7.698970013021908 NA 13 weeks	25 weeks NA NA NA TRUE FALSE 7.699 NA NA NA NA NA NA NA NA NA NA NA NA C AE NA NA NA NA NA NA NA NA NA PPD 0 6.220095693779904 1.1961722488038278 0 6 6 TRUE 0.009969710921441916 -0.05100484230073596 S Alveolar macrophages Alveolar macrophages C B Other Alveolar macrophages
DFC3 DFC3_YES_w25 16639 4068 w25_DFC3.stim_127 DFC3.stim_127 CCTGCCTGGCCT TRUE AE AE-DFC3 3_AE-DFC3 125871 DFC3_YES 5 Mac w25 DFC3_YES_w25 Route 50000000 7.698970013021908 NA 13 weeks	25 weeks NA NA NA TRUE FALSE 7.699 NA NA NA NA NA NA NA NA NA NA NA NA C AE NA NA NA NA NA NA NA NA NA PPD 0.006009976561091412 4.00264438968688 1.2200252419015565 0 5 5 TRUE -0.04732337728304577 -0.016588584224028063 G1 Alveolar macrophages Alveolar macrophages C B Other Alveolar macrophages
DFC3 DFC3_YES_w25 830 574 w25_DFC3.stim_1275 DFC3.stim_1275 CGATGTAACTTA TRUE AE AE-DFC3 3_AE-DFC3 6177 DFC3_YES 16 Eo w25 DFC3_YES_w25 Route 50000000 7.698970013021908 NA 13 weeks	25 weeks NA NA NA TRUE FALSE 7.699 NA NA NA NA NA NA NA NA NA NA NA NA C AE NA NA NA NA NA NA NA NA NA PPD 0.12048192771084339 3.3734939759036147 0.3614457831325301 0 1 1 TRUE 0.08397349872494868 -0.04165459554588232 S Eosinophils Eosinophils C B Other Eosinophils
DFC3 DFC3_YES_w25 1184 762 w25_DFC3.stim_1276 DFC3.stim_1276 CAGTTAAGGGTA TRUE AE AE-DFC3 3_AE-DFC3 8704 DFC3_YES 2 Mac w25 DFC3_YES_w25 Route 50000000 7.698970013021908 NA 13 weeks	25 weeks NA NA NA TRUE FALSE 7.699 NA NA NA NA NA NA NA NA NA NA NA NA C AE NA NA NA NA NA NA NA NA NA PPD 0.08445945945945946 4.138513513513513 1.8581081081081081 0 6 6 TRUE -0.04313700125341986 0.03496398407868454 G2M Alveolar macrophages Alveolar macrophages C B Other Alveolar macrophages
DFC3 DFC3_YES_w25 930 667 w25_DFC3.stim_1277 DFC3.stim_1277 GAGCCTACGCGC TRUE AE AE-DFC3 3_AE-DFC3 9878 DFC3_YES 3 T w25 DFC3_YES_w25 Route 50000000 7.698970013021908 NA 13 weeks	25 weeks NA NA NA TRUE FALSE 7.699 NA NA NA NA NA NA NA NA NA NA NA NA C AE NA NA NA NA NA NA NA NA NA PPD 0 6.021505376344086 1.827956989247312 0 12 12 TRUE 0.0080683854077734235 0.039048069548556524 G2M T cells CD8+ T cells C B Other IL2RA+ CD8+ T cells
DFC3 DFC3_YES_w25 1201 641 w25_DFC3.stim_1278 DFC3.stim_1278 TGCTACGCCGAC TRUE AE AE-DFC3 3_AE-DFC3 9851 DFC3_YES 8 Mac w25 DFC3_YES_w25 Route 50000000 7.698970013021908 NA 13 weeks	25 weeks NA NA NA TRUE FALSE 7.699 NA NA NA NA NA NA NA NA NA NA NA NA C AE NA NA NA NA NA NA NA NA NA PPD 0.08326394671107411 8.159866777685263 3.1640299750208163 0 7 7 TRUE -0.035844708494481355 0.022937794477353765 G2M Alveolar macrophages Alveolar macrophages C B Other Alveolar macrophages
DFC3 DFC3_YES_w25 19254 4946 w25_DFC3.stim_128 DFC3.stim_128 ATTCGTTTGCCT TRUE AE AE-DFC3 3_AE-DFC3 127423 DFC3_YES 5 Mac w25 DFC3_YES_w25 Route 50000000 7.698970013021908 NA 13 weeks	25 weeks NA NA NA TRUE FALSE 7.699 NA NA NA NA NA NA NA NA NA NA NA NA C AE NA NA NA NA NA NA NA NA NA PPD 0.005193725979017347 4.669159655136594 1.1010699075516777 0 5 5 TRUE -0.02747613151440241 -0.029851141624474914 G1 Alveolar macrophages Alveolar macrophages C B Other Alveolar macrophages
DFC3 DFC3_YES_w25 1414 965 w25_DFC3.stim_1280 DFC3.stim_1280 CGCTATTAACGN TRUE AE AE-DFC3 3_AE-DFC3 9116 DFC3_YES 2 Mac w25 DFC3_YES_w25 Route 50000000 7.698970013021908 NA 13 weeks	25 weeks NA NA NA TRUE FALSE 7.699 NA NA NA NA NA NA NA NA NA NA NA NA C AE NA NA NA NA NA NA NA NA NA PPD 0 5.233380480905233 1.3437057991513437 0 6 6 TRUE -0.06504801848377631 -0.02344828678950838 G1 Alveolar macrophages Alveolar macrophages C B Other Alveolar macrophages
DFC3 DFC3_YES_w25 825 613 w25_DFC3.stim_1283 DFC3.stim_1283 TGCATGCACGAC TRUE AE AE-DFC3 3_AE-DFC3 8106 DFC3_YES 3 T w25 DFC3_YES_w25 Route 50000000 7.698970013021908 NA 13 weeks	25 weeks NA NA NA TRUE FALSE 7.699 NA NA NA NA NA NA NA NA NA NA NA NA C AE NA NA NA NA NA NA NA NA NA PPD 0 0.36363636363636365 2.181818181818182 0 12 12 TRUE -0.04357784929774338 0.0030976331348274225 G2M T cells CD8+ T cells C B Other Effector CD8+ T cells
DFC3 DFC3_YES_w25 1196 757 w25_DFC3.stim_1284 DFC3.stim_1284 GCGCTAGCTTTT TRUE AE AE-DFC3 3_AE-DFC3 10038 DFC3_YES 3 T w25 DFC3_YES_w25 Route 50000000 7.698970013021908 NA 13 weeks	25 weeks NA NA NA TRUE FALSE 7.699 NA NA NA NA NA NA NA NA NA NA NA NA C AE NA NA NA NA NA NA NA NA NA PPD 0 10.367892976588628 1.588628762541806 0 12 12 TRUE -0.05194535358737186 -9.8521915931115e-4 G1 T cells CD4+ T cells C B Other Activated T cells
DFC3 DFC3_YES_w25 1061 677 w25_DFC3.stim_1286 DFC3.stim_1286 AAGTTACAGTAA TRUE AE AE-DFC3 3_AE-DFC3 7464 DFC3_YES 16 Eo w25 DFC3_YES_w25 Route 50000000 7.698970013021908 NA 13 weeks	25 weeks NA NA NA TRUE FALSE 7.699 NA NA NA NA NA NA NA NA NA NA NA NA C AE NA NA NA NA NA NA NA NA NA PPD 0 1.6022620169651274 0.47125353440150797 0 1 1 TRUE -0.049797835368195126 -0.0426704155371659 G1 Eosinophils Eosinophils C B Other Eosinophils
DFC3 DFC3_YES_w25 1111 729 w25_DFC3.stim_1288 DFC3.stim_1288 AATTGACCGAAG TRUE AE AE-DFC3 3_AE-DFC3 8801 DFC3_YES 16 Eo w25 DFC3_YES_w25 Route 50000000 7.698970013021908 NA 13 weeks	25 weeks NA NA NA TRUE FALSE 7.699 NA NA NA NA NA NA NA NA NA NA NA NA C AE NA NA NA NA NA NA NA NA NA PPD 0 3.2403240324032403 1.5301530153015301 0 1 1 TRUE -0.04335438908374953 0.029188755528319454 G2M Eosinophils Eosinophils C B Other Eosinophils
DFC3 DFC3_YES_w25 1413 851 w25_DFC3.stim_1292 DFC3.stim_1292 ACACCAACACAG TRUE AE AE-DFC3 3_AE-DFC3 9795 DFC3_YES 2 Mac w25 DFC3_YES_w25 Route 50000000 7.698970013021908 NA 13 weeks	25 weeks NA NA NA TRUE FALSE 7.699 NA NA NA NA NA NA NA NA NA NA NA NA C AE NA NA NA NA NA NA NA NA NA PPD 0 5.9447983014862 0.9907997169143666 0.14154281670205238 6 6 TRUE -0.004997707120854351 -0.015789305349161377 G1 Alveolar macrophages Alveolar macrophages C B Other Alveolar macrophages
DFC3 DFC3_YES_w25 841 617 w25_DFC3.stim_1294 DFC3.stim_1294 GTTAATATGTAA TRUE AE AE-DFC3 3_AE-DFC3 5962 DFC3_YES 11 T w25 DFC3_YES_w25 Route 50000000 7.698970013021908 NA 13 weeks	25 weeks NA NA NA TRUE FALSE 7.699 NA NA NA NA NA NA NA NA NA NA NA NA C AE NA NA NA NA NA NA NA NA NA PPD 0 1.3079667063020213 1.070154577883472 0 11 11 TRUE 0.025288741568929483 0.009729309185280297 S T cells CD4+ T cells C B Other Naive CD4+ T cells
DFC3 DFC3_YES_w25 1243 755 w25_DFC3.stim_1298 DFC3.stim_1298 CGTCGCACCGCA TRUE AE AE-DFC3 3_AE-DFC3 8603 DFC3_YES 2 Mac w25 DFC3_YES_w25 Route 50000000 7.698970013021908 NA 13 weeks	25 weeks NA NA NA TRUE FALSE 7.699 NA NA NA NA NA NA NA NA NA NA NA NA C AE NA NA NA NA NA NA NA NA NA PPD 0 7.079646017699115 1.0458567980691875 0 6 6 TRUE -0.037689319824602996 -0.0037922209928082373 G1 Alveolar macrophages Alveolar macrophages C B Other Alveolar macrophages
DFC3 DFC3_YES_w25 15622 4281 w25_DFC3.stim_130 DFC3.stim_130 CGCGGAGGAAGT TRUE AE AE-DFC3 3_AE-DFC3 115795 DFC3_YES 5 Mac w25 DFC3_YES_w25 Route 50000000 7.698970013021908 NA 13 weeks	25 weeks NA NA NA TRUE FALSE 7.699 NA NA NA NA NA NA NA NA NA NA NA NA C AE NA NA NA NA NA NA NA NA NA PPD 0.02560491614389963 3.3990526181026754 0.7873511714249135 0 5 5 TRUE -0.031126266595620802 -0.07008149775332846 G1 Alveolar macrophages Alveolar macrophages C B Other Alveolar macrophages
DFC3 DFC3_YES_w25 1225 803 w25_DFC3.stim_1301 DFC3.stim_1301 GGGCTGTAGAAA TRUE AE AE-DFC3 3_AE-DFC3 9160 DFC3_YES 2 Mac w25 DFC3_YES_w25 Route 50000000 7.698970013021908 NA 13 weeks	25 weeks NA NA NA TRUE FALSE 7.699 NA NA NA NA NA NA NA NA NA NA NA NA C AE NA NA NA NA NA NA NA NA NA PPD 0.0816326530612245 5.3061224489795915 2.2040816326530615 0 6 6 TRUE 0.07020655654633572 -0.02464102651979204 S Alveolar macrophages Alveolar macrophages C B Other Alveolar macrophages
DFC3 DFC3_YES_w25 1512 939 w25_DFC3.stim_1305 DFC3.stim_1305 AACGTAGGTAAN TRUE AE AE-DFC3 3_AE-DFC3 9465 DFC3_YES 2 Mac w25 DFC3_YES_w25 Route 50000000 7.698970013021908 NA 13 weeks	25 weeks NA NA NA TRUE FALSE 7.699 NA NA NA NA NA NA NA NA NA NA NA NA C AE NA NA NA NA NA NA NA NA NA PPD 0 5.82010582010582 1.5873015873015872 0 6 6 TRUE 0.053618163956154374 -0.008069188238038878 S Alveolar macrophages Alveolar macrophages C B Other Alveolar macrophages
DFC3 DFC3_YES_w25 1175 793 w25_DFC3.stim_1308 DFC3.stim_1308 ATCAACCCCAGC TRUE AE AE-DFC3 3_AE-DFC3 9781 DFC3_YES 2 Mac w25 DFC3_YES_w25 Route 50000000 7.698970013021908 NA 13 weeks	25 weeks NA NA NA TRUE FALSE 7.699 NA NA NA NA NA NA NA NA NA NA NA NA C AE NA NA NA NA NA NA NA NA NA PPD 0 5.361702127659575 1.702127659574468 0 6 6 TRUE -0.03576866109717171 -0.016963506901391243 G1 Alveolar macrophages Alveolar macrophages C B Other Alveolar macrophages
DFC3 DFC3_YES_w25 16094 4289 w25_DFC3.stim_131 DFC3.stim_131 GTATTAAACCGG TRUE AE AE-DFC3 3_AE-DFC3 111397 DFC3_YES 5 Mac w25 DFC3_YES_w25 Route 50000000 7.698970013021908 NA 13 weeks	25 weeks NA NA NA TRUE FALSE 7.699 NA NA NA NA NA NA NA NA NA NA NA NA C AE NA NA NA NA NA NA NA NA NA PPD 0.012426991425375917 3.4857710948179443 0.8698893997763142 0 5 5 TRUE -0.04990077458011967 -0.02748646668791979 G1 Alveolar macrophages Alveolar macrophages C B Other Alveolar macrophages
DFC3 DFC3_YES_w25 1265 653 w25_DFC3.stim_1310 DFC3.stim_1310 GTCTCAGTTCCA TRUE AE AE-DFC3 3_AE-DFC3 9750 DFC3_YES 14 T w25 DFC3_YES_w25 Route 50000000 7.698970013021908 NA 13 weeks	25 weeks NA NA NA TRUE FALSE 7.699 NA NA NA NA NA NA NA NA NA NA NA NA C AE NA NA NA NA NA NA NA NA NA PPD 0 21.976284584980238 1.2648221343873518 0 13 13 TRUE -0.04372320396213872 -0.06111839681779448 G1 T cells CD8+ T cells C B Other Stem-like CD8+ T cells
DFC3 DFC3_YES_w25 1797 1116 w25_DFC3.stim_1311 DFC3.stim_1311 TTCAGGTCCCCA TRUE AE AE-DFC3 3_AE-DFC3 9890 DFC3_YES 3 T w25 DFC3_YES_w25 Route 50000000 7.698970013021908 NA 13 weeks	25 weeks NA NA NA TRUE FALSE 7.699 NA NA NA NA NA NA NA NA NA NA NA NA C AE NA NA NA NA NA NA NA NA NA PPD 0 8.736783528102393 1.3912075681691707 0 12 12 TRUE -0.005278459338241212 -3.021792354442887e-4 G1 T cells CD8+ T cells C B Other Naive CD8+ T cells
DFC3 DFC3_YES_w25 1221 793 w25_DFC3.stim_1313 DFC3.stim_1313 GCATATTATGGT TRUE AE AE-DFC3 3_AE-DFC3 6031 DFC3_YES 2 Mac w25 DFC3_YES_w25 Route 50000000 7.698970013021908 NA 13 weeks	25 weeks NA NA NA TRUE FALSE 7.699 NA NA NA NA NA NA NA NA NA NA NA NA C AE NA NA NA NA NA NA NA NA NA PPD 0 5.569205569205569 1.3104013104013106 0.08190008190008191 7 7 TRUE 0.006934542266830504 -0.0564301249006404 S Alveolar macrophages Alveolar macrophages C B Other Alveolar macrophages
DFC3 DFC3_YES_w25 1333 889 w25_DFC3.stim_1317 DFC3.stim_1317 GAGTCTAGACCT TRUE AE AE-DFC3 3_AE-DFC3 8961 DFC3_YES 3 T w25 DFC3_YES_w25 Route 50000000 7.698970013021908 NA 13 weeks	25 weeks NA NA NA TRUE FALSE 7.699 NA NA NA NA NA NA NA NA NA NA NA NA C AE NA NA NA NA NA NA NA NA NA PPD 0.07501875468867217 6.301575393848462 1.5753938484621155 0 13 13 TRUE -0.06850101489672758 0.04428346566265483 G2M NK cells NK cells C B Other NK cells
DFC3 DFC3_YES_w25 819 637 w25_DFC3.stim_1319 DFC3.stim_1319 GATAACGCATAC TRUE AE AE-DFC3 3_AE-DFC3 8274 DFC3_YES 11 T w25 DFC3_YES_w25 Route 50000000 7.698970013021908 NA 13 weeks	25 weeks NA NA NA TRUE FALSE 7.699 NA NA NA NA NA NA NA NA NA NA NA NA C AE NA NA NA NA NA NA NA NA NA PPD 0 1.3431013431013432 1.7094017094017095 0 12 12 TRUE 0.006630093222109591 -0.06151944208898222 S T cells CD4+ T cells C B Other Naive CD4+ T cells
DFC3 DFC3_YES_w25 14383 4116 w25_DFC3.stim_132 DFC3.stim_132 GTCACAGAACGT TRUE AE AE-DFC3 3_AE-DFC3 127417 DFC3_YES 8 Mac w25 DFC3_YES_w25 Route 50000000 7.698970013021908 NA 13 weeks	25 weeks NA NA NA TRUE FALSE 7.699 NA NA NA NA NA NA NA NA NA NA NA NA C AE NA NA NA NA NA NA NA NA NA PPD 0.020857957310714038 4.894667315580894 4.359313077939234 0 6 6 TRUE -0.08170536974197828 -0.0887797556514767 G1 Alveolar macrophages Alveolar macrophages C B Other Alveolar macrophages
DFC3 DFC3_YES_w25 1241 827 w25_DFC3.stim_1321 DFC3.stim_1321 CTATTGAGTGAT TRUE AE AE-DFC3 3_AE-DFC3 8054 DFC3_YES 2 Mac w25 DFC3_YES_w25 Route 50000000 7.698970013021908 NA 13 weeks	25 weeks NA NA NA TRUE FALSE 7.699 NA NA NA NA NA NA NA NA NA NA NA NA C AE NA NA NA NA NA NA NA NA NA PPD 0 5.47945205479452 1.5310233682514103 0 6 6 TRUE 0.041988019352414946 -0.007075290920427343 S Alveolar macrophages Alveolar macrophages C B Other Alveolar macrophages
DFC3 DFC3_YES_w25 1029 708 w25_DFC3.stim_1323 DFC3.stim_1323 CGTTACGGGCAT TRUE AE AE-DFC3 3_AE-DFC3 8273 DFC3_YES 3 T w25 DFC3_YES_w25 Route 50000000 7.698970013021908 NA 13 weeks	25 weeks NA NA NA TRUE FALSE 7.699 NA NA NA NA NA NA NA NA NA NA NA NA C AE NA NA NA NA NA NA NA NA NA PPD 0 4.8590864917395535 1.9436345966958213 0 12 12 TRUE 0.023467781347714295 -0.008832965338220894 S T cells CD8+ T cells C B Other Effector CD8+ T cells
DFC3 DFC3_YES_w25 977 633 w25_DFC3.stim_1324 DFC3.stim_1324 CTTACGACTACA TRUE AE AE-DFC3 3_AE-DFC3 6925 DFC3_YES 14 T w25 DFC3_YES_w25 Route 50000000 7.698970013021908 NA 13 weeks	25 weeks NA NA NA TRUE FALSE 7.699 NA NA NA NA NA NA NA NA NA NA NA NA C AE NA NA NA NA NA NA NA NA NA PPD 0 6.1412487205731825 1.023541453428864 0 13 13 TRUE 0.008483687598292336 -0.009117954875280235 S NK cells NK cells C B Other NK cells
DFC3 DFC3_YES_w25 1296 843 w25_DFC3.stim_1326 DFC3.stim_1326 GGGATATACATC TRUE AE AE-DFC3 3_AE-DFC3 9361 DFC3_YES 2 Mac w25 DFC3_YES_w25 Route 50000000 7.698970013021908 NA 13 weeks	25 weeks NA NA NA TRUE FALSE 7.699 NA NA NA NA NA NA NA NA NA NA NA NA C AE NA NA NA NA NA NA NA NA NA PPD 0 4.861111111111112 1.3117283950617282 0 6 6 TRUE -0.06295166158355454 -0.06407031611983145 G1 Alveolar macrophages Alveolar macrophages C B Other Alveolar macrophages
DFC3 DFC3_YES_w25 1444 878 w25_DFC3.stim_1327 DFC3.stim_1327 TGCTCAAATATG TRUE AE AE-DFC3 3_AE-DFC3 8725 DFC3_YES 3 T w25 DFC3_YES_w25 Route 50000000 7.698970013021908 NA 13 weeks	25 weeks NA NA NA TRUE FALSE 7.699 NA NA NA NA NA NA NA NA NA NA NA NA C AE NA NA NA NA NA NA NA NA NA PPD 0 10.80332409972299 0.9002770083102494 0 12 12 TRUE -0.049699153299833716 0.025289676613226113 G2M T cells CD8+ T cells C B Other Naive CD8+ T cells
DFC3 DFC3_YES_w25 13355 4068 w25_DFC3.stim_133 DFC3.stim_133 GAAACTCGCTCG TRUE AE AE-DFC3 3_AE-DFC3 124462 DFC3_YES 8 Mac w25 DFC3_YES_w25 Route 50000000 7.698970013021908 NA 13 weeks	25 weeks NA NA NA TRUE FALSE 7.699 NA NA NA NA NA NA NA NA NA NA NA NA C AE NA NA NA NA NA NA NA NA NA PPD 0.029951329090228376 6.05765630849869 1.9992512167727443 0 6 6 TRUE -0.03802215302230812 -0.029030854568307854 G1 Alveolar macrophages Alveolar macrophages C B Other Alveolar macrophages
DFC3 DFC3_YES_w25 1720 1033 w25_DFC3.stim_1330 DFC3.stim_1330 GCCTGTATCAAA TRUE AE AE-DFC3 3_AE-DFC3 8622 DFC3_YES 2 Mac w25 DFC3_YES_w25 Route 50000000 7.698970013021908 NA 13 weeks	25 weeks NA NA NA TRUE FALSE 7.699 NA NA NA NA NA NA NA NA NA NA NA NA C AE NA NA NA NA NA NA NA NA NA PPD 0 6.686046511627906 1.3953488372093024 0.05813953488372093 6 6 TRUE -0.05712736230473017 -0.03018358719079829 G1 Alveolar macrophages Alveolar macrophages C B Other Alveolar macrophages
DFC3 DFC3_YES_w25 921 690 w25_DFC3.stim_1331 DFC3.stim_1331 ATACTCCATACA TRUE AE AE-DFC3 3_AE-DFC3 5430 DFC3_YES 3 T w25 DFC3_YES_w25 Route 50000000 7.698970013021908 NA 13 weeks	25 weeks NA NA NA TRUE FALSE 7.699 NA NA NA NA NA NA NA NA NA NA NA NA C AE NA NA NA NA NA NA NA NA NA PPD 0 6.731813246471227 1.0857763300760044 0 12 12 TRUE 0.07277499115150515 0.030272899425228858 S T cells CD8+ T cells C B Other Naive CD8+ T cells
DFC3 DFC3_YES_w25 1390 851 w25_DFC3.stim_1333 DFC3.stim_1333 TAAAGGGGTCTA TRUE AE AE-DFC3 3_AE-DFC3 8925 DFC3_YES 2 Mac w25 DFC3_YES_w25 Route 50000000 7.698970013021908 NA 13 weeks	25 weeks NA NA NA TRUE FALSE 7.699 NA NA NA NA NA NA NA NA NA NA NA NA C AE NA NA NA NA NA NA NA NA NA PPD 0 2.877697841726619 0.7913669064748201 0 6 6 TRUE -0.057580475677069316 -0.06898630512944498 G1 Alveolar macrophages Alveolar macrophages C B Other Alveolar macrophages
DFC3 DFC3_YES_w25 1126 696 w25_DFC3.stim_1335 DFC3.stim_1335 GATGGAAGGTAA TRUE AE AE-DFC3 3_AE-DFC3 8560 DFC3_YES 2 Mac w25 DFC3_YES_w25 Route 50000000 7.698970013021908 NA 13 weeks	25 weeks NA NA NA TRUE FALSE 7.699 NA NA NA NA NA NA NA NA NA NA NA NA C AE NA NA NA NA NA NA NA NA NA PPD 0 5.1509769094138544 0.7992895204262878 0.08880994671403197 7 7 TRUE -0.04475866326613353 0.0612624978729216 G2M Alveolar macrophages Alveolar macrophages C B Other Alveolar macrophages
DFC3 DFC3_YES_w25 1242 836 w25_DFC3.stim_1336 DFC3.stim_1336 TGACCCAGCTCG TRUE AE AE-DFC3 3_AE-DFC3 9147 DFC3_YES 11 T w25 DFC3_YES_w25 Route 50000000 7.698970013021908 NA 13 weeks	25 weeks NA NA NA TRUE FALSE 7.699 NA NA NA NA NA NA NA NA NA NA NA NA C AE NA NA NA NA NA NA NA NA NA PPD 0 9.017713365539452 1.7713365539452495 0 12 12 TRUE 0.12006090207461045 0.12250987448520885 G2M T cells CD4+ T cells C B Other Naive CD4+ T cells
DFC3 DFC3_YES_w25 16785 4601 w25_DFC3.stim_134 DFC3.stim_134 GGGGACCTGGAC TRUE AE AE-DFC3 3_AE-DFC3 124361 DFC3_YES 5 Mac w25 DFC3_YES_w25 Route 50000000 7.698970013021908 NA 13 weeks	25 weeks NA NA NA TRUE FALSE 7.699 NA NA NA NA NA NA NA NA NA NA NA NA C AE NA NA NA NA NA NA NA NA NA PPD 0.011915400655347037 4.760202561811141 1.2809055704498065 0 5 5 TRUE -0.07602842885278849 -0.04560379991420045 G1 Alveolar macrophages Alveolar macrophages C B Other Alveolar macrophages
DFC3 DFC3_YES_w25 1318 932 w25_DFC3.stim_1344 DFC3.stim_1344 CTAGAACGTTAA TRUE AE AE-DFC3 3_AE-DFC3 8234 DFC3_YES 3 T w25 DFC3_YES_w25 Route 50000000 7.698970013021908 NA 13 weeks	25 weeks NA NA NA TRUE FALSE 7.699 NA NA NA NA NA NA NA NA NA NA NA NA C AE NA NA NA NA NA NA NA NA NA PPD 0 3.793626707132018 0.9863429438543246 0 12 12 TRUE -0.01916165908351452 0.0827799095448687 G2M T cells CD8+ T cells C B Other GZMK+ CD8+ T cells
DFC3 DFC3_YES_w25 1275 893 w25_DFC3.stim_1346 DFC3.stim_1346 ACTTCTGTCAGA TRUE AE AE-DFC3 3_AE-DFC3 8995 DFC3_YES 3 T w25 DFC3_YES_w25 Route 50000000 7.698970013021908 NA 13 weeks	25 weeks NA NA NA TRUE FALSE 7.699 NA NA NA NA NA NA NA NA NA NA NA NA C AE NA NA NA NA NA NA NA NA NA PPD 0.0784313725490196 9.647058823529411 2.196078431372549 0 12 12 TRUE -0.06628028673408833 0.04656596081533727 G2M T cells CD4+ T cells C B Other Naive CD4+ T cells
DFC3 DFC3_YES_w25 1165 742 w25_DFC3.stim_1347 DFC3.stim_1347 TTACTTTAATAN TRUE AE AE-DFC3 3_AE-DFC3 7705 DFC3_YES 2 Mac w25 DFC3_YES_w25 Route 50000000 7.698970013021908 NA 13 weeks	25 weeks NA NA NA TRUE FALSE 7.699 NA NA NA NA NA NA NA NA NA NA NA NA C AE NA NA NA NA NA NA NA NA NA PPD 0.17167381974248927 4.63519313304721 1.5450643776824033 0.08583690987124463 6 6 TRUE 0.008045879712373569 -0.01218486113490136 S Alveolar macrophages Alveolar macrophages C B Other Alveolar macrophages
DFC3 DFC3_YES_w25 14844 4466 w25_DFC3.stim_135 DFC3.stim_135 GTTCTAAGAGAC TRUE AE AE-DFC3 3_AE-DFC3 125315 DFC3_YES 5 Mac w25 DFC3_YES_w25 Route 50000000 7.698970013021908 NA 13 weeks	25 weeks NA NA NA TRUE FALSE 7.699 NA NA NA NA NA NA NA NA NA NA NA NA C AE NA NA NA NA NA NA NA NA NA PPD 0.02021018593371059 2.0075451360819185 1.0913500404203718 0 5 5 TRUE -0.04425669606723058 -0.01130873285058867 G1 Alveolar macrophages Alveolar macrophages C B Other Alveolar macrophages
DFC3 DFC3_YES_w25 1179 783 w25_DFC3.stim_1350 DFC3.stim_1350 CTTAGTATATCA TRUE AE AE-DFC3 3_AE-DFC3 7650 DFC3_YES 16 Eo w25 DFC3_YES_w25 Route 50000000 7.698970013021908 NA 13 weeks	25 weeks NA NA NA TRUE FALSE 7.699 NA NA NA NA NA NA NA NA NA NA NA NA C AE NA NA NA NA NA NA NA NA NA PPD 0 2.4597116200169635 1.0178117048346056 0 1 1 TRUE -0.044552148906828265 0.010023923536735424 G2M Eosinophils Eosinophils C B Other Eosinophils
DFC3 DFC3_YES_w25 1307 819 w25_DFC3.stim_1354 DFC3.stim_1354 AATGTAAGCAAT TRUE AE AE-DFC3 3_AE-DFC3 8696 DFC3_YES 2 Mac w25 DFC3_YES_w25 Route 50000000 7.698970013021908 NA 13 weeks	25 weeks NA NA NA TRUE FALSE 7.699 NA NA NA NA NA NA NA NA NA NA NA NA C AE NA NA NA NA NA NA NA NA NA PPD 0 8.416220351951033 1.6832440703902065 0 14 14 TRUE 0.004984235037838167 -0.06040720854797808 S Neutrophils Neutrophils C B Other Neutrophils
DFC3 DFC3_YES_w25 1353 870 w25_DFC3.stim_1355 DFC3.stim_1355 AAACAATATACG TRUE AE AE-DFC3 3_AE-DFC3 8123 DFC3_YES 2 Mac w25 DFC3_YES_w25 Route 50000000 7.698970013021908 NA 13 weeks	25 weeks NA NA NA TRUE FALSE 7.699 NA NA NA NA NA NA NA NA NA NA NA NA C AE NA NA NA NA NA NA NA NA NA PPD 0 3.399852180339985 1.6999260901699924 0 5 5 TRUE 0.051681584443181626 0.06755306795259342 G2M Alveolar macrophages Alveolar macrophages C B Other Alveolar macrophages
DFC3 DFC3_YES_w25 15274 4530 w25_DFC3.stim_136 DFC3.stim_136 CACCCCCAGCGG TRUE AE AE-DFC3 3_AE-DFC3 121909 DFC3_YES 5 Mac w25 DFC3_YES_w25 Route 50000000 7.698970013021908 NA 13 weeks	25 weeks NA NA NA TRUE FALSE 7.699 NA NA NA NA NA NA NA NA NA NA NA NA C AE NA NA NA NA NA NA NA NA NA PPD 0.0196412203744926 3.921697001440356 1.0147963860154512 0 5 5 TRUE -0.060072111392052735 -0.052087065591593734 G1 Alveolar macrophages Alveolar macrophages C B Other Alveolar macrophages
DFC3 DFC3_YES_w25 926 693 w25_DFC3.stim_1361 DFC3.stim_1361 CGCTGACTAGTG TRUE AE AE-DFC3 3_AE-DFC3 7925 DFC3_YES 3 T w25 DFC3_YES_w25 Route 50000000 7.698970013021908 NA 13 weeks	25 weeks NA NA NA TRUE FALSE 7.699 NA NA NA NA NA NA NA NA NA NA NA NA C AE NA NA NA NA NA NA NA NA NA PPD 0.21598272138228944 3.455723542116631 1.511879049676026 0 12 12 TRUE -0.0052589461905906895 -0.058167609967185355 G1 T cells CD8+ T cells C B Other IL2RA+ CD8+ T cells
DFC3 DFC3_YES_w25 1263 796 w25_DFC3.stim_1363 DFC3.stim_1363 TTCTCATATCGT TRUE AE AE-DFC3 3_AE-DFC3 7675 DFC3_YES 2 Mac w25 DFC3_YES_w25 Route 50000000 7.698970013021908 NA 13 weeks	25 weeks NA NA NA TRUE FALSE 7.699 NA NA NA NA NA NA NA NA NA NA NA NA C AE NA NA NA NA NA NA NA NA NA PPD 0.0791765637371338 6.25494853523357 0.870942201108472 0 6 6 TRUE 0.05459659882170268 -0.05883143948573521 S Alveolar macrophages Alveolar macrophages C B Other Alveolar macrophages
DFC3 DFC3_YES_w25 1219 811 w25_DFC3.stim_1364 DFC3.stim_1364 AGTTGTGTTTAA TRUE AE AE-DFC3 3_AE-DFC3 8426 DFC3_YES 16 Eo w25 DFC3_YES_w25 Route 50000000 7.698970013021908 NA 13 weeks	25 weeks NA NA NA TRUE FALSE 7.699 NA NA NA NA NA NA NA NA NA NA NA NA C AE NA NA NA NA NA NA NA NA NA PPD 0 4.5939294503691555 0.5742411812961444 0 1 1 TRUE -0.041705785270595624 -0.060670799846559396 G1 Eosinophils Eosinophils C B Other Eosinophils
DFC3 DFC3_YES_w25 1159 779 w25_DFC3.stim_1369 DFC3.stim_1369 CGAGTGGCCGTA TRUE AE AE-DFC3 3_AE-DFC3 8019 DFC3_YES 20 B w25 DFC3_YES_w25 Route 50000000 7.698970013021908 NA 13 weeks	25 weeks NA NA NA TRUE FALSE 7.699 NA NA NA NA NA NA NA NA NA NA NA NA C AE NA NA NA NA NA NA NA NA NA PPD 0 10.09490940465919 1.1216566005176878 0 11 11 TRUE -9.376606248519062e-4 0.05695680877361596 G2M B cells B cells C B Other B cells
DFC3 DFC3_YES_w25 15739 4469 w25_DFC3.stim_137 DFC3.stim_137 CCAGTAGTCATG TRUE AE AE-DFC3 3_AE-DFC3 115348 DFC3_YES 5 Mac w25 DFC3_YES_w25 Route 50000000 7.698970013021908 NA 13 weeks	25 weeks NA NA NA TRUE FALSE 7.699 NA NA NA NA NA NA NA NA NA NA NA NA C AE NA NA NA NA NA NA NA NA NA PPD 0.025414575258910985 3.030688099625135 0.825973695914607 0 5 5 TRUE -0.058310939480957905 -0.029624541332456317 G1 Alveolar macrophages Alveolar macrophages C B Other Alveolar macrophages
DFC3 DFC3_YES_w25 874 659 w25_DFC3.stim_1371 DFC3.stim_1371 CCGGAGGACAAT TRUE AE AE-DFC3 3_AE-DFC3 7751 DFC3_YES 3 T w25 DFC3_YES_w25 Route 50000000 7.698970013021908 NA 13 weeks	25 weeks NA NA NA TRUE FALSE 7.699 NA NA NA NA NA NA NA NA NA NA NA NA C AE NA NA NA NA NA NA NA NA NA PPD 0.11441647597254005 3.318077803203661 1.7162471395881007 0 12 12 TRUE -0.046376494262721064 -0.0711016628676784 G1 T cells CD8+ T cells C B Other Naive CD8+ T cells
DFC3 DFC3_YES_w25 1400 927 w25_DFC3.stim_1373 DFC3.stim_1373 TGAACTCTCTAT TRUE AE AE-DFC3 3_AE-DFC3 8256 DFC3_YES 3 T w25 DFC3_YES_w25 Route 50000000 7.698970013021908 NA 13 weeks	25 weeks NA NA NA TRUE FALSE 7.699 NA NA NA NA NA NA NA NA NA NA NA NA C AE NA NA NA NA NA NA NA NA NA PPD 0 4.642857142857143 0.9285714285714286 0 12 12 TRUE 0.03964274903388275 0.00844677069763368 S T cells CD8+ T cells C B Other GZMK+ CD8+ T cells
DFC3 DFC3_YES_w25 1202 725 w25_DFC3.stim_1374 DFC3.stim_1374 TCGTAGTACTCA TRUE AE AE-DFC3 3_AE-DFC3 7871 DFC3_YES 3 T w25 DFC3_YES_w25 Route 50000000 7.698970013021908 NA 13 weeks	25 weeks NA NA NA TRUE FALSE 7.699 NA NA NA NA NA NA NA NA NA NA NA NA C AE NA NA NA NA NA NA NA NA NA PPD 0 11.314475873544092 1.9966722129783694 0 12 12 TRUE -0.056227338993970505 0.031836470218139755 G2M T cells CD4+ T cells C B Other Naive CD4+ T cells
DFC3 DFC3_YES_w25 1108 757 w25_DFC3.stim_1375 DFC3.stim_1375 TGGTAGATGCGN TRUE AE AE-DFC3 3_AE-DFC3 9061 DFC3_YES 3 T w25 DFC3_YES_w25 Route 50000000 7.698970013021908 NA 13 weeks	25 weeks NA NA NA TRUE FALSE 7.699 NA NA NA NA NA NA NA NA NA NA NA NA C AE NA NA NA NA NA NA NA NA NA PPD 0.09025270758122744 9.296028880866427 0.8122743682310468 0 12 12 TRUE -0.039962237904919776 -0.0071802691465821175 G1 T cells CD8+ T cells C B Other Effector CD8+ T cells
DFC3 DFC3_YES_w25 1128 734 w25_DFC3.stim_1378 DFC3.stim_1378 CTAATATCCTCT TRUE AE AE-DFC3 3_AE-DFC3 8203 DFC3_YES 2 Mac w25 DFC3_YES_w25 Route 50000000 7.698970013021908 NA 13 weeks	25 weeks NA NA NA TRUE FALSE 7.699 NA NA NA NA NA NA NA NA NA NA NA NA C AE NA NA NA NA NA NA NA NA NA PPD 0 6.5602836879432624 2.127659574468085 0 7 7 TRUE -0.05780918415073829 0.025380094808929464 G2M Alveolar macrophages Alveolar macrophages C B Other Alveolar macrophages
DFC3 DFC3_YES_w25 14557 4487 w25_DFC3.stim_138 DFC3.stim_138 TGCTCCATAATA TRUE AE AE-DFC3 3_AE-DFC3 114956 DFC3_YES 5 Mac w25 DFC3_YES_w25 Route 50000000 7.698970013021908 NA 13 weeks	25 weeks NA NA NA TRUE FALSE 7.699 NA NA NA NA NA NA NA NA NA NA NA NA C AE NA NA NA NA NA NA NA NA NA PPD 0.0343477364841657 5.2895514185615164 1.0098234526344714 0 5 5 TRUE 0.034852721816926474 -0.03178212446282282 S Alveolar macrophages Alveolar macrophages C B Other Alveolar macrophages
DFC3 DFC3_YES_w25 926 639 w25_DFC3.stim_1381 DFC3.stim_1381 CTGAACCGAGAT TRUE AE AE-DFC3 3_AE-DFC3 8153 DFC3_YES 3 T w25 DFC3_YES_w25 Route 50000000 7.698970013021908 NA 13 weeks	25 weeks NA NA NA TRUE FALSE 7.699 NA NA NA NA NA NA NA NA NA NA NA NA C AE NA NA NA NA NA NA NA NA NA PPD 0 5.075593952483802 1.511879049676026 0 12 12 TRUE 0.013763827150791469 0.09175092030307762 G2M T cells CD8+ T cells C B Other Naive CD8+ T cells
DFC3 DFC3_YES_w25 934 626 w25_DFC3.stim_1382 DFC3.stim_1382 TCGGCAGGCGAA TRUE AE AE-DFC3 3_AE-DFC3 7628 DFC3_YES 16 Eo w25 DFC3_YES_w25 Route 50000000 7.698970013021908 NA 13 weeks	25 weeks NA NA NA TRUE FALSE 7.699 NA NA NA NA NA NA NA NA NA NA NA NA C AE NA NA NA NA NA NA NA NA NA PPD 0 1.284796573875803 0.5353319057815845 0 1 1 TRUE -0.05974987826121063 -0.013173023921581262 G1 Eosinophils Eosinophils C B Other Eosinophils
DFC3 DFC3_YES_w25 1058 753 w25_DFC3.stim_1388 DFC3.stim_1388 ACTAGTAGAGTN TRUE AE AE-DFC3 3_AE-DFC3 7097 DFC3_YES 3 T w25 DFC3_YES_w25 Route 50000000 7.698970013021908 NA 13 weeks	25 weeks NA NA NA TRUE FALSE 7.699 NA NA NA NA NA NA NA NA NA NA NA NA C AE NA NA NA NA NA NA NA NA NA PPD 0 4.631379962192817 1.4177693761814745 0 12 12 TRUE 0.0037830865773138683 -0.01690935480672933 S T cells CD8+ T cells C B Other Naive CD8+ T cells
DFC3 DFC3_YES_w25 16874 4457 w25_DFC3.stim_139 DFC3.stim_139 TGCCATCTCCAG TRUE AE AE-DFC3 3_AE-DFC3 120473 DFC3_YES 5 Mac w25 DFC3_YES_w25 Route 50000000 7.698970013021908 NA 13 weeks	25 weeks NA NA NA TRUE FALSE 7.699 NA NA NA NA NA NA NA NA NA NA NA NA C AE NA NA NA NA NA NA NA NA NA PPD 0.029631385563588953 4.3498874007348585 0.9185729524712576 0 5 5 TRUE -0.06407581537258254 -0.046805727251635024 G1 Alveolar macrophages Alveolar macrophages C B Other Alveolar macrophages
DFC3 DFC3_YES_w25 911 673 w25_DFC3.stim_1390 DFC3.stim_1390 CGACCGGTCGCA TRUE AE AE-DFC3 3_AE-DFC3 7581 DFC3_YES 3 T w25 DFC3_YES_w25 Route 50000000 7.698970013021908 NA 13 weeks	25 weeks NA NA NA TRUE FALSE 7.699 NA NA NA NA NA NA NA NA NA NA NA NA C AE NA NA NA NA NA NA NA NA NA PPD 0 6.586169045005488 0.21953896816684962 0 12 12 TRUE 0.0637121786998262 -0.06649446111048933 S T cells CD8+ T cells C B Other Naive CD8+ T cells
DFC3 DFC3_YES_w25 1248 791 w25_DFC3.stim_1391 DFC3.stim_1391 TGTCCGTAAGGT TRUE AE AE-DFC3 3_AE-DFC3 8365 DFC3_YES 2 Mac w25 DFC3_YES_w25 Route 50000000 7.698970013021908 NA 13 weeks	25 weeks NA NA NA TRUE FALSE 7.699 NA NA NA NA NA NA NA NA NA NA NA NA C AE NA NA NA NA NA NA NA NA NA PPD 0 5.8493589743589745 1.6826923076923077 0 6 6 TRUE -0.04757455701287318 -0.0679667501742771 G1 Alveolar macrophages Alveolar macrophages C B Other Alveolar macrophages
DFC3 DFC3_YES_w25 1141 729 w25_DFC3.stim_1394 DFC3.stim_1394 TGTCAGACTGAT TRUE AE AE-DFC3 3_AE-DFC3 8654 DFC3_YES 2 Mac w25 DFC3_YES_w25 Route 50000000 7.698970013021908 NA 13 weeks	25 weeks NA NA NA TRUE FALSE 7.699 NA NA NA NA NA NA NA NA NA NA NA NA C AE NA NA NA NA NA NA NA NA NA PPD 0 7.099035933391762 1.1393514460999123 0 7 7 TRUE -0.052141186779098014 0.03250248377733037 G2M Alveolar macrophages Alveolar macrophages C B Other Alveolar macrophages
DFC3 DFC3_YES_w25 1315 835 w25_DFC3.stim_1396 DFC3.stim_1396 TCAAAAATGGAA TRUE AE AE-DFC3 3_AE-DFC3 8165 DFC3_YES 2 Mac w25 DFC3_YES_w25 Route 50000000 7.698970013021908 NA 13 weeks	25 weeks NA NA NA TRUE FALSE 7.699 NA NA NA NA NA NA NA NA NA NA NA NA C AE NA NA NA NA NA NA NA NA NA PPD 0 3.7262357414448664 0.9125475285171103 0 6 6 TRUE -0.05426008621411437 0.024458068572286447 G2M Alveolar macrophages Alveolar macrophages C B Other Alveolar macrophages
DFC3 DFC3_YES_w25 995 598 w25_DFC3.stim_1397 DFC3.stim_1397 GAGTGAAGGATG TRUE AE AE-DFC3 3_AE-DFC3 6758 DFC3_YES 23 Neutrophils w25 DFC3_YES_w25 Route 50000000 7.698970013021908 NA 13 weeks	25 weeks NA NA NA TRUE FALSE 7.699 NA NA NA NA NA NA NA NA NA NA NA NA C AE NA NA NA NA NA NA NA NA NA PPD 0 2.0100502512562812 0.9045226130653266 0 14 14 TRUE -0.0583735305961873 -0.04171326513383187 G1 Neutrophils Neutrophils C B Other Neutrophils
DFC3 DFC3_YES_w25 14016 4287 w25_DFC3.stim_140 DFC3.stim_140 TAAAACACCAGG TRUE AE AE-DFC3 3_AE-DFC3 113888 DFC3_YES 8 Mac w25 DFC3_YES_w25 Route 50000000 7.698970013021908 NA 13 weeks	25 weeks NA NA NA TRUE FALSE 7.699 NA NA NA NA NA NA NA NA NA NA NA NA C AE NA NA NA NA NA NA NA NA NA PPD 0.028538812785388126 5.222602739726027 1.6980593607305936 0 6 6 TRUE -0.08175946735240945 -0.03717380199810849 G1 Alveolar macrophages Alveolar macrophages C B Other Alveolar macrophages
DFC3 DFC3_YES_w25 12721 3907 w25_DFC3.stim_141 DFC3.stim_141 CACGAGTCTCCA TRUE AE AE-DFC3 3_AE-DFC3 120897 DFC3_YES 5 Mac w25 DFC3_YES_w25 Route 50000000 7.698970013021908 NA 13 weeks	25 weeks NA NA NA TRUE FALSE 7.699 NA NA NA NA NA NA NA NA NA NA NA NA C AE NA NA NA NA NA NA NA NA NA PPD 0.015722034431255406 4.402169640751513 1.4621492021067526 0 5 5 TRUE 0.006342583001886878 -0.005782191530289277 S Alveolar macrophages Alveolar macrophages C B Other Alveolar macrophages
DFC3 DFC3_YES_w25 859 533 w25_DFC3.stim_1412 DFC3.stim_1412 CGAAACTGAAGC TRUE AE AE-DFC3 3_AE-DFC3 7076 DFC3_YES 3 T w25 DFC3_YES_w25 Route 50000000 7.698970013021908 NA 13 weeks	25 weeks NA NA NA TRUE FALSE 7.699 NA NA NA NA NA NA NA NA NA NA NA NA C AE NA NA NA NA NA NA NA NA NA PPD 0.23282887077997672 10.128055878928988 1.629802095459837 0 12 12 TRUE -0.04200232268832524 0.1430063022948717 G2M T cells CD8+ T cells C B Other Naive CD8+ T cells
DFC3 DFC3_YES_w25 1012 669 w25_DFC3.stim_1419 DFC3.stim_1419 AATCAATTCGGG TRUE AE AE-DFC3 3_AE-DFC3 6629 DFC3_YES 3 T w25 DFC3_YES_w25 Route 50000000 7.698970013021908 NA 13 weeks	25 weeks NA NA NA TRUE FALSE 7.699 NA NA NA NA NA NA NA NA NA NA NA NA C AE NA NA NA NA NA NA NA NA NA PPD 0 12.351778656126482 0.691699604743083 0 12 12 TRUE -0.05438047988978256 -0.045117514054627786 G1 T cells CD8+ T cells C B Other Naive CD8+ T cells
DFC3 DFC3_YES_w25 879 521 w25_DFC3.stim_1420 DFC3.stim_1420 CCGAAGGTGAAA TRUE AE AE-DFC3 3_AE-DFC3 8036 DFC3_YES 12 Mac w25 DFC3_YES_w25 Route 50000000 7.698970013021908 NA 13 weeks	25 weeks NA NA NA TRUE FALSE 7.699 NA NA NA NA NA NA NA NA NA NA NA NA C AE NA NA NA NA NA NA NA NA NA PPD 0 3.4129692832764507 4.550625711035267 0 7 7 TRUE -0.03196880357750288 0.012995702437775342 G2M Alveolar macrophages Alveolar macrophages C B Other Alveolar macrophages
DFC3 DFC3_YES_w25 1341 833 w25_DFC3.stim_1426 DFC3.stim_1426 TATTTCCCTAAA TRUE AE AE-DFC3 3_AE-DFC3 8232 DFC3_YES 3 T w25 DFC3_YES_w25 Route 50000000 7.698970013021908 NA 13 weeks	25 weeks NA NA NA TRUE FALSE 7.699 NA NA NA NA NA NA NA NA NA NA NA NA C AE NA NA NA NA NA NA NA NA NA PPD 0.07457121551081282 13.646532438478747 1.193139448173005 0 12 12 TRUE 0.05008312616362453 0.13046525621642446 G2M T cells CD4+ T cells C B Other IFN-activated CD4+ T cells
DFC3 DFC3_YES_w25 793 561 w25_DFC3.stim_1427 DFC3.stim_1427 AGTTTCCGACCA TRUE AE AE-DFC3 3_AE-DFC3 7895 DFC3_YES 14 T w25 DFC3_YES_w25 Route 50000000 7.698970013021908 NA 13 weeks	25 weeks NA NA NA TRUE FALSE 7.699 NA NA NA NA NA NA NA NA NA NA NA NA C AE NA NA NA NA NA NA NA NA NA PPD 0.12610340479192939 10.592686002522068 0.6305170239596469 0 13 13 TRUE -0.05564566468790158 -0.061355085965261215 G1 T cells CD8+ T cells C B Other Stem-like CD8+ T cells
DFC3 DFC3_YES_w25 963 653 w25_DFC3.stim_1428 DFC3.stim_1428 TATGTTTAACAA TRUE AE AE-DFC3 3_AE-DFC3 6716 DFC3_YES 2 Mac w25 DFC3_YES_w25 Route 50000000 7.698970013021908 NA 13 weeks	25 weeks NA NA NA TRUE FALSE 7.699 NA NA NA NA NA NA NA NA NA NA NA NA C AE NA NA NA NA NA NA NA NA NA PPD 0 3.4267912772585665 0.5192107995846313 0 14 14 TRUE -0.044097891359152874 -0.046786017148278625 G1 Neutrophils Neutrophils C B Other Neutrophils
DFC3 DFC3_YES_w25 14414 4072 w25_DFC3.stim_143 DFC3.stim_143 ACAAGTCCCCTT TRUE AE AE-DFC3 3_AE-DFC3 123266 DFC3_YES 8 Mac w25 DFC3_YES_w25 Route 50000000 7.698970013021908 NA 13 weeks	25 weeks NA NA NA TRUE FALSE 7.699 NA NA NA NA NA NA NA NA NA NA NA NA C AE NA NA NA NA NA NA NA NA NA PPD 0.013875398917718884 5.217149993062301 3.656167614818926 0 6 6 TRUE -0.04788851728615384 -0.009178126251729535 G1 Alveolar macrophages Alveolar macrophages C B Other Alveolar macrophages
DFC3 DFC3_YES_w25 1130 767 w25_DFC3.stim_1430 DFC3.stim_1430 AGTGAGCTCAGT TRUE AE AE-DFC3 3_AE-DFC3 8242 DFC3_YES 16 Eo w25 DFC3_YES_w25 Route 50000000 7.698970013021908 NA 13 weeks	25 weeks NA NA NA TRUE FALSE 7.699 NA NA NA NA NA NA NA NA NA NA NA NA C AE NA NA NA NA NA NA NA NA NA PPD 0 2.1238938053097343 0.7964601769911505 0 1 1 TRUE -0.05213519485324832 -0.015555396753238374 G1 Eosinophils Eosinophils C B Other Eosinophils
DFC3 DFC3_YES_w25 1250 803 w25_DFC3.stim_1436 DFC3.stim_1436 ACATCTATGACT TRUE AE AE-DFC3 3_AE-DFC3 7713 DFC3_YES 11 T w25 DFC3_YES_w25 Route 50000000 7.698970013021908 NA 13 weeks	25 weeks NA NA NA TRUE FALSE 7.699 NA NA NA NA NA NA NA NA NA NA NA NA C AE NA NA NA NA NA NA NA NA NA PPD 0 7.4399999999999995 1.76 0 12 12 TRUE -0.05254128331414714 0.08147056079603346 G2M T cells CD4+ T cells C B Other Naive CD4+ T cells
DFC3 DFC3_YES_w25 10046 3455 w25_DFC3.stim_144 DFC3.stim_144 TGGGACCCTCAA TRUE AE AE-DFC3 3_AE-DFC3 117139 DFC3_YES 5 Mac w25 DFC3_YES_w25 Route 50000000 7.698970013021908 NA 13 weeks	25 weeks NA NA NA TRUE FALSE 7.699 NA NA NA NA NA NA NA NA NA NA NA NA C AE NA NA NA NA NA NA NA NA NA PPD 0.049771053155484773 2.797133187338244 1.9908421262193907 0 5 5 TRUE -0.0733283619415728 -0.09941554728165408 G1 Alveolar macrophages Alveolar macrophages C B Other Alveolar macrophages
DFC3 DFC3_YES_w25 942 652 w25_DFC3.stim_1441 DFC3.stim_1441 AAATCGTTAACG TRUE AE AE-DFC3 3_AE-DFC3 7650 DFC3_YES 2 Mac w25 DFC3_YES_w25 Route 50000000 7.698970013021908 NA 13 weeks	25 weeks NA NA NA TRUE FALSE 7.699 NA NA NA NA NA NA NA NA NA NA NA NA C AE NA NA NA NA NA NA NA NA NA PPD 0 4.033970276008493 1.167728237791932 0 6 6 TRUE -0.037810166975407136 -0.016033991929982276 G1 Alveolar macrophages Alveolar macrophages C B Other Alveolar macrophages
DFC3 DFC3_YES_w25 1084 513 w25_DFC3.stim_1443 DFC3.stim_1443 GTGAGCCTCTTC TRUE AE AE-DFC3 3_AE-DFC3 7708 DFC3_YES 23 Neutrophils w25 DFC3_YES_w25 Route 50000000 7.698970013021908 NA 13 weeks	25 weeks NA NA NA TRUE FALSE 7.699 NA NA NA NA NA NA NA NA NA NA NA NA C AE NA NA NA NA NA NA NA NA NA PPD 0 0.6457564575645757 0.18450184501845018 0 14 14 TRUE -0.03738883746376171 0.015672901737448605 G2M Neutrophils Neutrophils C B Other Neutrophils
DFC3 DFC3_YES_w25 1191 803 w25_DFC3.stim_1444 DFC3.stim_1444 ATACTCCAGCTG TRUE AE AE-DFC3 3_AE-DFC3 7819 DFC3_YES 14 T w25 DFC3_YES_w25 Route 50000000 7.698970013021908 NA 13 weeks	25 weeks NA NA NA TRUE FALSE 7.699 NA NA NA NA NA NA NA NA NA NA NA NA C AE NA NA NA NA NA NA NA NA NA PPD 0 9.151973131821999 1.4273719563392109 0 13 13 TRUE 0.03540890109745612 0.04242428605398778 G2M T cells CD8+ T cells C B Other Stem-like CD8+ T cells
DFC3 DFC3_YES_w25 12345 3723 w25_DFC3.stim_145 DFC3.stim_145 TTCCCAGCCACA TRUE AE AE-DFC3 3_AE-DFC3 119272 DFC3_YES 8 Mac w25 DFC3_YES_w25 Route 50000000 7.698970013021908 NA 13 weeks	25 weeks NA NA NA TRUE FALSE 7.699 NA NA NA NA NA NA NA NA NA NA NA NA C AE NA NA NA NA NA NA NA NA NA PPD 0 5.532604293236128 2.827055488051843 0.008100445524503848 6 6 TRUE -0.04391947294148962 -0.06396248254239248 G1 Alveolar macrophages Alveolar macrophages C B Other Alveolar macrophages
DFC3 DFC3_YES_w25 996 632 w25_DFC3.stim_1450 DFC3.stim_1450 GATTGGCAATCN TRUE AE AE-DFC3 3_AE-DFC3 8253 DFC3_YES 3 T w25 DFC3_YES_w25 Route 50000000 7.698970013021908 NA 13 weeks	25 weeks NA NA NA TRUE FALSE 7.699 NA NA NA NA NA NA NA NA NA NA NA NA C AE NA NA NA NA NA NA NA NA NA PPD 0 14.65863453815261 1.6064257028112447 0 12 12 TRUE -0.04604598256728328 -0.049698739647431454 G1 T cells CD8+ T cells C B Other Naive CD8+ T cells
DFC3 DFC3_YES_w25 973 646 w25_DFC3.stim_1452 DFC3.stim_1452 CGCACATAGCCC TRUE AE AE-DFC3 3_AE-DFC3 8446 DFC3_YES 3 T w25 DFC3_YES_w25 Route 50000000 7.698970013021908 NA 13 weeks	25 weeks NA NA NA TRUE FALSE 7.699 NA NA NA NA NA NA NA NA NA NA NA NA C AE NA NA NA NA NA NA NA NA NA PPD 0 10.894141829393627 0.9249743062692704 0 12 12 TRUE 0.0071311731094916425 0.027230131375966235 G2M T cells CD8+ T cells C B Other GZMK+ CD8+ T cells
DFC3 DFC3_YES_w25 942 651 w25_DFC3.stim_1453 DFC3.stim_1453 GAGAGCTTTGGA TRUE AE AE-DFC3 3_AE-DFC3 7986 DFC3_YES 3 T w25 DFC3_YES_w25 Route 50000000 7.698970013021908 NA 13 weeks	25 weeks NA NA NA TRUE FALSE 7.699 NA NA NA NA NA NA NA NA NA NA NA NA C AE NA NA NA NA NA NA NA NA NA PPD 0 4.989384288747346 1.48619957537155 0 12 12 TRUE 0.015752063204150103 -0.046339326861820636 S T cells CD8+ T cells C B Other Naive CD8+ T cells
DFC3 DFC3_YES_w25 1189 730 w25_DFC3.stim_1454 DFC3.stim_1454 GCATTATAGATA TRUE AE AE-DFC3 3_AE-DFC3 7732 DFC3_YES 3 T w25 DFC3_YES_w25 Route 50000000 7.698970013021908 NA 13 weeks	25 weeks NA NA NA TRUE FALSE 7.699 NA NA NA NA NA NA NA NA NA NA NA NA C AE NA NA NA NA NA NA NA NA NA PPD 0 6.055508830950378 3.1118587047939443 0 12 12 TRUE 0.03006117903205366 0.03200810068887439 G2M T cells CD8+ T cells C B Other Naive CD8+ T cells
DFC3 DFC3_YES_w25 719 551 w25_DFC3.stim_1455 DFC3.stim_1455 CACGCGGGAATT TRUE AE AE-DFC3 3_AE-DFC3 6667 DFC3_YES 3 T w25 DFC3_YES_w25 Route 50000000 7.698970013021908 NA 13 weeks	25 weeks NA NA NA TRUE FALSE 7.699 NA NA NA NA NA NA NA NA NA NA NA NA C AE NA NA NA NA NA NA NA NA NA PPD 0 4.172461752433936 1.3908205841446455 0 12 12 TRUE 0.027891092829401984 0.008029071916540231 S T cells CD8+ T cells C B Other Naive CD8+ T cells
DFC3 DFC3_YES_w25 19675 4814 w25_DFC3.stim_146 DFC3.stim_146 TCTAACATAAGT TRUE AE AE-DFC3 3_AE-DFC3 113131 DFC3_YES 5 Mac w25 DFC3_YES_w25 Route 50000000 7.698970013021908 NA 13 weeks	25 weeks NA NA NA TRUE FALSE 7.699 NA NA NA NA NA NA NA NA NA NA NA NA C AE NA NA NA NA NA NA NA NA NA PPD 0.025412960609911054 2.9987293519695046 0.772554002541296 0 5 5 TRUE -0.07369193506864578 -0.04868182139753073 G1 Alveolar macrophages Alveolar macrophages C B Other Alveolar macrophages
DFC3 DFC3_YES_w25 965 643 w25_DFC3.stim_1462 DFC3.stim_1462 TGAGCGGCAACT TRUE AE AE-DFC3 3_AE-DFC3 7505 DFC3_YES 16 Eo w25 DFC3_YES_w25 Route 50000000 7.698970013021908 NA 13 weeks	25 weeks NA NA NA TRUE FALSE 7.699 NA NA NA NA NA NA NA NA NA NA NA NA C AE NA NA NA NA NA NA NA NA NA PPD 0 2.901554404145078 0.932642487046632 0 1 1 TRUE -0.044355265261742875 -0.06067225728617603 G1 Eosinophils Eosinophils C B Other Eosinophils
DFC3 DFC3_YES_w25 975 663 w25_DFC3.stim_1465 DFC3.stim_1465 TACCGATGCCGG TRUE AE AE-DFC3 3_AE-DFC3 7591 DFC3_YES 14 T w25 DFC3_YES_w25 Route 50000000 7.698970013021908 NA 13 weeks	25 weeks NA NA NA TRUE FALSE 7.699 NA NA NA NA NA NA NA NA NA NA NA NA C AE NA NA NA NA NA NA NA NA NA PPD 0.20512820512820512 10.76923076923077 0.5128205128205128 0 13 13 TRUE 0.0098470928079804 -0.01618758366895485 S T cells CD8+ T cells C B Other Stem-like CD8+ T cells
DFC3 DFC3_YES_w25 13239 3850 w25_DFC3.stim_147 DFC3.stim_147 TGGCTACCCCGA TRUE AE AE-DFC3 3_AE-DFC3 117891 DFC3_YES 8 Mac w25 DFC3_YES_w25 Route 50000000 7.698970013021908 NA 13 weeks	25 weeks NA NA NA TRUE FALSE 7.699 NA NA NA NA NA NA NA NA NA NA NA NA C AE NA NA NA NA NA NA NA NA NA PPD 0.007553440592189742 5.521565072890701 2.900521187400861 0 6 6 TRUE -0.010563217918012666 -0.030220278416078106 G1 Alveolar macrophages Alveolar macrophages C B Other Alveolar macrophages
DFC3 DFC3_YES_w25 1045 612 w25_DFC3.stim_1470 DFC3.stim_1470 GGTAACACAAAT TRUE AE AE-DFC3 3_AE-DFC3 7185 DFC3_YES 3 T w25 DFC3_YES_w25 Route 50000000 7.698970013021908 NA 13 weeks	25 weeks NA NA NA TRUE FALSE 7.699 NA NA NA NA NA NA NA NA NA NA NA NA C AE NA NA NA NA NA NA NA NA NA PPD 0 12.344497607655502 1.5311004784688995 0 12 12 TRUE 0.020347956270296445 0.0728109279851827 G2M T cells CD8+ T cells C B Other IL2RA+ CD8+ T cells
DFC3 DFC3_YES_w25 907 686 w25_DFC3.stim_1472 DFC3.stim_1472 TACGCTCTCCCC TRUE AE AE-DFC3 3_AE-DFC3 7077 DFC3_YES 3 T w25 DFC3_YES_w25 Route 50000000 7.698970013021908 NA 13 weeks	25 weeks NA NA NA TRUE FALSE 7.699 NA NA NA NA NA NA NA NA NA NA NA NA C AE NA NA NA NA NA NA NA NA NA PPD 0 3.4178610804851157 1.7640573318632855 0 12 12 TRUE -0.05123483332401601 -0.017605488742818025 G1 T cells CD8+ T cells C B Other Naive CD8+ T cells
DFC3 DFC3_YES_w25 828 596 w25_DFC3.stim_1478 DFC3.stim_1478 GAGGTCATCGGG TRUE AE AE-DFC3 3_AE-DFC3 6526 DFC3_YES 3 T w25 DFC3_YES_w25 Route 50000000 7.698970013021908 NA 13 weeks	25 weeks NA NA NA TRUE FALSE 7.699 NA NA NA NA NA NA NA NA NA NA NA NA C AE NA NA NA NA NA NA NA NA NA PPD 0.24154589371980675 7.004830917874397 1.8115942028985508 0 12 12 TRUE 0.08211967510192104 0.0407281193978913 S T cells CD8+ T cells C B Other Naive CD8+ T cells
DFC3 DFC3_YES_w25 882 666 w25_DFC3.stim_1479 DFC3.stim_1479 GGTTGCGACATG TRUE AE AE-DFC3 3_AE-DFC3 7325 DFC3_YES 3 T w25 DFC3_YES_w25 Route 50000000 7.698970013021908 NA 13 weeks	25 weeks NA NA NA TRUE FALSE 7.699 NA NA NA NA NA NA NA NA NA NA NA NA C AE NA NA NA NA NA NA NA NA NA PPD 0 5.6689342403628125 1.9274376417233559 0 12 12 TRUE 0.08598619905737709 -0.05497934997152545 S T cells CD4+ T cells C B Other Activated T cells
DFC3 DFC3_YES_w25 15845 3990 w25_DFC3.stim_148 DFC3.stim_148 TACACATTTTAT TRUE AE AE-DFC3 3_AE-DFC3 111277 DFC3_YES 8 Mac w25 DFC3_YES_w25 Route 50000000 7.698970013021908 NA 13 weeks	25 weeks NA NA NA TRUE FALSE 7.699 NA NA NA NA NA NA NA NA NA NA NA NA C AE NA NA NA NA NA NA NA NA NA PPD 0.03155569580309246 4.947933101924897 3.149258441148627 0 6 6 TRUE -0.019623836217264934 -0.007561355735546171 G1 Alveolar macrophages Alveolar macrophages C B Other Alveolar macrophages
DFC3 DFC3_YES_w25 941 606 w25_DFC3.stim_1481 DFC3.stim_1481 CACAGAGATGTT TRUE AE AE-DFC3 3_AE-DFC3 7228 DFC3_YES 14 T w25 DFC3_YES_w25 Route 50000000 7.698970013021908 NA 13 weeks	25 weeks NA NA NA TRUE FALSE 7.699 NA NA NA NA NA NA NA NA NA NA NA NA C AE NA NA NA NA NA NA NA NA NA PPD 0 12.858660998937301 1.7003188097768331 0 13 13 TRUE 0.024255055954017272 0.014077287123679172 S T cells CD8+ T cells C B Other Stem-like CD8+ T cells
DFC3 DFC3_YES_w25 1056 669 w25_DFC3.stim_1483 DFC3.stim_1483 AGGGGTGACCCA TRUE AE AE-DFC3 3_AE-DFC3 7321 DFC3_YES 3 T w25 DFC3_YES_w25 Route 50000000 7.698970013021908 NA 13 weeks	25 weeks NA NA NA TRUE FALSE 7.699 NA NA NA NA NA NA NA NA NA NA NA NA C AE NA NA NA NA NA NA NA NA NA PPD 0 9.943181818181818 1.6098484848484849 0 12 12 TRUE -0.051690436226561616 -0.0638070155278092 G1 T cells CD4+ T cells C B Other Tregs
DFC3 DFC3_YES_w25 844 629 w25_DFC3.stim_1484 DFC3.stim_1484 CTGACTACAACT TRUE AE AE-DFC3 3_AE-DFC3 6712 DFC3_YES 3 T w25 DFC3_YES_w25 Route 50000000 7.698970013021908 NA 13 weeks	25 weeks NA NA NA TRUE FALSE 7.699 NA NA NA NA NA NA NA NA NA NA NA NA C AE NA NA NA NA NA NA NA NA NA PPD 0.23696682464454977 10.189573459715639 0.7109004739336493 0 12 12 TRUE 0.1310987490563819 0.03931019917521767 S T cells CD4+ T cells C B Other Naive CD4+ T cells
DFC3 DFC3_YES_w25 949 659 w25_DFC3.stim_1487 DFC3.stim_1487 AGATCTTCTGGT TRUE AE AE-DFC3 3_AE-DFC3 7378 DFC3_YES 2 Mac w25 DFC3_YES_w25 Route 50000000 7.698970013021908 NA 13 weeks	25 weeks NA NA NA TRUE FALSE 7.699 NA NA NA NA NA NA NA NA NA NA NA NA C AE NA NA NA NA NA NA NA NA NA PPD 0.10537407797681769 3.5827186512118017 1.2644889357218125 0 7 7 TRUE 0.004696788488713043 -0.011194102054744921 S Alveolar macrophages Alveolar macrophages C B Other Alveolar macrophages
DFC3 DFC3_YES_w25 1321 845 w25_DFC3.stim_1488 DFC3.stim_1488 ACCCTATACTCT TRUE AE AE-DFC3 3_AE-DFC3 7879 DFC3_YES 22 Proliferating w25 DFC3_YES_w25 Route 50000000 7.698970013021908 NA 13 weeks	25 weeks NA NA NA TRUE FALSE 7.699 NA NA NA NA NA NA NA NA NA NA NA NA C AE NA NA NA NA NA NA NA NA NA PPD 0 4.5420136260408785 4.769114307342922 0 3 3 TRUE -0.00954769408812945 0.17525386628174255 G2M Cycling cells Cycling cells C B Other Cycling alveolar macrophages
DFC3 DFC3_YES_w25 11878 3777 w25_DFC3.stim_149 DFC3.stim_149 TGTAGAGCGAAA TRUE AE AE-DFC3 3_AE-DFC3 102387 DFC3_YES 5 Mac w25 DFC3_YES_w25 Route 50000000 7.698970013021908 NA 13 weeks	25 weeks NA NA NA TRUE FALSE 7.699 NA NA NA NA NA NA NA NA NA NA NA NA C AE NA NA NA NA NA NA NA NA NA PPD 0.016837851490149856 2.8792726048156254 1.1449739013301903 0 5 5 TRUE -0.038067741419483006 -0.04126566770369022 G1 Alveolar macrophages Alveolar macrophages C B Other Alveolar macrophages
DFC3 DFC3_YES_w25 762 532 w25_DFC3.stim_1494 DFC3.stim_1494 AGACGGTATCAC TRUE AE AE-DFC3 3_AE-DFC3 6749 DFC3_YES 16 Eo w25 DFC3_YES_w25 Route 50000000 7.698970013021908 NA 13 weeks	25 weeks NA NA NA TRUE FALSE 7.699 NA NA NA NA NA NA NA NA NA NA NA NA C AE NA NA NA NA NA NA NA NA NA PPD 0 1.837270341207349 0.9186351706036745 0 1 1 TRUE -0.04769230327856863 -0.04781128696469306 G1 Eosinophils Eosinophils C B Other Eosinophils
DFC3 DFC3_YES_w25 1229 770 w25_DFC3.stim_1495 DFC3.stim_1495 CTCATCCCCGCG TRUE AE AE-DFC3 3_AE-DFC3 8308 DFC3_YES 2 Mac w25 DFC3_YES_w25 Route 50000000 7.698970013021908 NA 13 weeks	25 weeks NA NA NA TRUE FALSE 7.699 NA NA NA NA NA NA NA NA NA NA NA NA C AE NA NA NA NA NA NA NA NA NA PPD 0 3.580146460537022 2.9292107404393817 0 6 6 TRUE -0.04388841820266418 -0.05026435256949944 G1 Alveolar macrophages Alveolar macrophages C B Other Alveolar macrophages
DFC3 DFC3_YES_w25 963 645 w25_DFC3.stim_1497 DFC3.stim_1497 CTACTACGCGCT TRUE AE AE-DFC3 3_AE-DFC3 7588 DFC3_YES 14 T w25 DFC3_YES_w25 Route 50000000 7.698970013021908 NA 13 weeks	25 weeks NA NA NA TRUE FALSE 7.699 NA NA NA NA NA NA NA NA NA NA NA NA C AE NA NA NA NA NA NA NA NA NA PPD 0 11.526479750778815 1.453790238836968 0 13 13 TRUE -0.042935489065747 -0.003204747770378394 G1 T cells CD8+ T cells C B Other Stem-like CD8+ T cells
DFC3 DFC3_YES_w25 1036 677 w25_DFC3.stim_1499 DFC3.stim_1499 GAAGGAGATGTN TRUE AE AE-DFC3 3_AE-DFC3 6230 DFC3_YES 16 Eo w25 DFC3_YES_w25 Route 50000000 7.698970013021908 NA 13 weeks	25 weeks NA NA NA TRUE FALSE 7.699 NA NA NA NA NA NA NA NA NA NA NA NA C AE NA NA NA NA NA NA NA NA NA PPD 0.09652509652509653 3.571428571428571 1.7374517374517375 0 1 1 TRUE 0.010265750307716086 -0.004542781626465493 S Eosinophils Eosinophils C B Other Eosinophils
DFC3 DFC3_YES_w25 15751 4140 w25_DFC3.stim_150 DFC3.stim_150 CTGGTATCACAA TRUE AE AE-DFC3 3_AE-DFC3 112872 DFC3_YES 8 Mac w25 DFC3_YES_w25 Route 50000000 7.698970013021908 NA 13 weeks	25 weeks NA NA NA TRUE FALSE 7.699 NA NA NA NA NA NA NA NA NA NA NA NA C AE NA NA NA NA NA NA NA NA NA PPD 0.025395213002349055 6.209129579074345 3.36486572281125 0 6 6 TRUE 0.004339446177446915 -0.05956132633370664 S Alveolar macrophages Alveolar macrophages C B Other Alveolar macrophages
DFC3 DFC3_YES_w25 1079 737 w25_DFC3.stim_1500 DFC3.stim_1500 TCCGCATAATAC TRUE AE AE-DFC3 3_AE-DFC3 7819 DFC3_YES 2 Mac w25 DFC3_YES_w25 Route 50000000 7.698970013021908 NA 13 weeks	25 weeks NA NA NA TRUE FALSE 7.699 NA NA NA NA NA NA NA NA NA NA NA NA C AE NA NA NA NA NA NA NA NA NA PPD 0.09267840593141798 3.707136237256719 0.9267840593141797 0 7 7 TRUE 0.07030907493732799 0.09305064050480157 G2M Alveolar macrophages Alveolar macrophages C B Other Alveolar macrophages
DFC3 DFC3_YES_w25 838 669 w25_DFC3.stim_1501 DFC3.stim_1501 GTTTGCCCATGC TRUE AE AE-DFC3 3_AE-DFC3 7874 DFC3_YES 3 T w25 DFC3_YES_w25 Route 50000000 7.698970013021908 NA 13 weeks	25 weeks NA NA NA TRUE FALSE 7.699 NA NA NA NA NA NA NA NA NA NA NA NA C AE NA NA NA NA NA NA NA NA NA PPD 0 7.637231503579953 0.7159904534606205 0 12 12 TRUE -0.06527843784907254 -0.06547354635140243 G1 T cells CD4+ T cells C B Other Naive CD4+ T cells
DFC3 DFC3_YES_w25 1019 685 w25_DFC3.stim_1503 DFC3.stim_1503 GTACTGTATATT TRUE AE AE-DFC3 3_AE-DFC3 5963 DFC3_YES 14 T w25 DFC3_YES_w25 Route 50000000 7.698970013021908 NA 13 weeks	25 weeks NA NA NA TRUE FALSE 7.699 NA NA NA NA NA NA NA NA NA NA NA NA C AE NA NA NA NA NA NA NA NA NA PPD 0.09813542688910697 10.304219823356231 0.8832188420019628 0 13 13 TRUE 0.13539586884100308 -0.016013800992014743 S T cells CD8+ T cells C B Other Stem-like CD8+ T cells
DFC3 DFC3_YES_w25 1005 671 w25_DFC3.stim_1506 DFC3.stim_1506 GGGTCAGCATCC TRUE AE AE-DFC3 3_AE-DFC3 8038 DFC3_YES 2 Mac w25 DFC3_YES_w25 Route 50000000 7.698970013021908 NA 13 weeks	25 weeks NA NA NA TRUE FALSE 7.699 NA NA NA NA NA NA NA NA NA NA NA NA C AE NA NA NA NA NA NA NA NA NA PPD 0 7.5621890547263675 1.791044776119403 0 7 7 TRUE -0.04473439220988159 0.03914460866062645 G2M Alveolar macrophages Alveolar macrophages C B Other Alveolar macrophages
DFC3 DFC3_YES_w25 14975 4247 w25_DFC3.stim_151 DFC3.stim_151 CTGAAGGACACC TRUE AE AE-DFC3 3_AE-DFC3 113181 DFC3_YES 5 Mac w25 DFC3_YES_w25 Route 50000000 7.698970013021908 NA 13 weeks	25 weeks NA NA NA TRUE FALSE 7.699 NA NA NA NA NA NA NA NA NA NA NA NA C AE NA NA NA NA NA NA NA NA NA PPD 0.0333889816360601 4.186978297161936 1.5025041736227045 0 5 5 TRUE -0.00802114294672207 -0.06703184388936655 G1 Alveolar macrophages Alveolar macrophages C B Other Alveolar macrophages
DFC3 DFC3_YES_w25 1029 695 w25_DFC3.stim_1510 DFC3.stim_1510 ATGTCACACTCT TRUE AE AE-DFC3 3_AE-DFC3 7983 DFC3_YES 16 Eo w25 DFC3_YES_w25 Route 50000000 7.698970013021908 NA 13 weeks	25 weeks NA NA NA TRUE FALSE 7.699 NA NA NA NA NA NA NA NA NA NA NA NA C AE NA NA NA NA NA NA NA NA NA PPD 0 3.69290573372206 1.3605442176870748 0 1 1 TRUE 0.015599439461643563 0.02173270708538083 G2M Eosinophils Eosinophils C B Other Eosinophils
DFC3 DFC3_YES_w25 930 646 w25_DFC3.stim_1511 DFC3.stim_1511 CTAAAAAGGGTN TRUE AE AE-DFC3 3_AE-DFC3 6772 DFC3_YES 3 T w25 DFC3_YES_w25 Route 50000000 7.698970013021908 NA 13 weeks	25 weeks NA NA NA TRUE FALSE 7.699 NA NA NA NA NA NA NA NA NA NA NA NA C AE NA NA NA NA NA NA NA NA NA PPD 0.21505376344086022 10 1.827956989247312 0 12 12 TRUE -0.04915146376467486 -0.004967375495823156 G1 T cells CD8+ T cells C B Other Naive CD8+ T cells
DFC3 DFC3_YES_w25 1411 912 w25_DFC3.stim_1519 DFC3.stim_1519 ATACGGACCATT TRUE AE AE-DFC3 3_AE-DFC3 7774 DFC3_YES 2 Mac w25 DFC3_YES_w25 Route 50000000 7.698970013021908 NA 13 weeks	25 weeks NA NA NA TRUE FALSE 7.699 NA NA NA NA NA NA NA NA NA NA NA NA C AE NA NA NA NA NA NA NA NA NA PPD 0 5.10276399716513 0.7087172218284904 0 6 6 TRUE -0.0514814543981426 -0.035302156627880846 G1 Alveolar macrophages Alveolar macrophages C B Other Alveolar macrophages
DFC3 DFC3_YES_w25 780 585 w25_DFC3.stim_1528 DFC3.stim_1528 CTCGACGTATGN TRUE AE AE-DFC3 3_AE-DFC3 6750 DFC3_YES 3 T w25 DFC3_YES_w25 Route 50000000 7.698970013021908 NA 13 weeks	25 weeks NA NA NA TRUE FALSE 7.699 NA NA NA NA NA NA NA NA NA NA NA NA C AE NA NA NA NA NA NA NA NA NA PPD 0 5.641025641025641 0.38461538461538464 0 12 12 TRUE 0.0116148575529295 -0.06511088833772687 S T cells CD8+ T cells C B Other GZMK+ CD8+ T cells
DFC3 DFC3_YES_w25 20828 5034 w25_DFC3.stim_153 DFC3.stim_153 TAAGGGCCAATT TRUE AE AE-DFC3 3_AE-DFC3 110316 DFC3_YES 5 Mac w25 DFC3_YES_w25 Route 50000000 7.698970013021908 NA 13 weeks	25 weeks NA NA NA TRUE FALSE 7.699 NA NA NA NA NA NA NA NA NA NA NA NA C AE NA NA NA NA NA NA NA NA NA PPD 0.014403687343960053 3.8457845208373342 0.7441905127712695 0 5 5 TRUE -0.0337910542154759 -0.0377363012380208 G1 Alveolar macrophages Alveolar macrophages C B Other Alveolar macrophages
DFC3 DFC3_YES_w25 14047 3899 w25_DFC3.stim_154 DFC3.stim_154 TAGCACGTGACC TRUE AE AE-DFC3 3_AE-DFC3 105297 DFC3_YES 8 Mac w25 DFC3_YES_w25 Route 50000000 7.698970013021908 NA 13 weeks	25 weeks NA NA NA TRUE FALSE 7.699 NA NA NA NA NA NA NA NA NA NA NA NA C AE NA NA NA NA NA NA NA NA NA PPD 0.007118957784580338 4.591727771054318 4.577489855485157 0 5 5 TRUE -0.034350523189434934 -0.0021366223010860774 G1 Alveolar macrophages Alveolar macrophages C B Other Alveolar macrophages
DFC3 DFC3_YES_w25 733 560 w25_DFC3.stim_1547 DFC3.stim_1547 CCGTGCACCAAA TRUE AE AE-DFC3 3_AE-DFC3 7034 DFC3_YES 3 T w25 DFC3_YES_w25 Route 50000000 7.698970013021908 NA 13 weeks	25 weeks NA NA NA TRUE FALSE 7.699 NA NA NA NA NA NA NA NA NA NA NA NA C AE NA NA NA NA NA NA NA NA NA PPD 0 6.957708049113233 1.364256480218281 0 12 12 TRUE 0.031567045861894315 0.06383336033130785 G2M T cells CD8+ T cells C B Other Naive CD8+ T cells
DFC3 DFC3_YES_w25 8136 3089 w25_DFC3.stim_155 DFC3.stim_155 ATCTCTTTACAC TRUE AE AE-DFC3 3_AE-DFC3 79259 DFC3_YES 5 Mac w25 DFC3_YES_w25 Route 50000000 7.698970013021908 NA 13 weeks	25 weeks NA NA NA TRUE FALSE 7.699 NA NA NA NA NA NA NA NA NA NA NA NA C AE NA NA NA NA NA NA NA NA NA PPD 0 1.5240904621435596 1.364306784660767 0 5 5 TRUE -0.029087500254436474 -0.0730636847845637 G1 Alveolar macrophages Alveolar macrophages C B Other Alveolar macrophages
DFC3 DFC3_YES_w25 795 630 w25_DFC3.stim_1550 DFC3.stim_1550 CGCGATAAACCC TRUE AE AE-DFC3 3_AE-DFC3 7117 DFC3_YES 3 T w25 DFC3_YES_w25 Route 50000000 7.698970013021908 NA 13 weeks	25 weeks NA NA NA TRUE FALSE 7.699 NA NA NA NA NA NA NA NA NA NA NA NA C AE NA NA NA NA NA NA NA NA NA PPD 0 4.779874213836479 1.509433962264151 0 13 13 TRUE 0.01933843802680435 -0.005744381549703054 S T cells CD8+ T cells C B Other Stem-like CD8+ T cells
DFC3 DFC3_YES_w25 985 696 w25_DFC3.stim_1551 DFC3.stim_1551 TCAATAAATAGA TRUE AE AE-DFC3 3_AE-DFC3 6439 DFC3_YES 5 Mac w25 DFC3_YES_w25 Route 50000000 7.698970013021908 NA 13 weeks	25 weeks NA NA NA TRUE FALSE 7.699 NA NA NA NA NA NA NA NA NA NA NA NA C AE NA NA NA NA NA NA NA NA NA PPD 0 3.248730964467005 0.8121827411167513 0 6 6 TRUE -0.04519296911088705 -0.006778315356426118 G1 Alveolar macrophages Alveolar macrophages C B Other Alveolar macrophages
DFC3 DFC3_YES_w25 873 648 w25_DFC3.stim_1553 DFC3.stim_1553 GCGAAACCAGAT TRUE AE AE-DFC3 3_AE-DFC3 6385 DFC3_YES 14 T w25 DFC3_YES_w25 Route 50000000 7.698970013021908 NA 13 weeks	25 weeks NA NA NA TRUE FALSE 7.699 NA NA NA NA NA NA NA NA NA NA NA NA C AE NA NA NA NA NA NA NA NA NA PPD 0 9.392898052691868 1.4891179839633446 0 13 13 TRUE 0.06797855742531145 -0.05378851077616177 S T cells CD8+ T cells C B Other Stem-like CD8+ T cells
DFC3 DFC3_YES_w25 730 568 w25_DFC3.stim_1559 DFC3.stim_1559 TCTCGTGGATAG TRUE AE AE-DFC3 3_AE-DFC3 5454 DFC3_YES 11 T w25 DFC3_YES_w25 Route 50000000 7.698970013021908 NA 13 weeks	25 weeks NA NA NA TRUE FALSE 7.699 NA NA NA NA NA NA NA NA NA NA NA NA C AE NA NA NA NA NA NA NA NA NA PPD 0 6.164383561643835 2.054794520547945 0 12 12 TRUE 0.09152670079185729 -0.001818815273787508 S T cells CD4+ T cells C B Other Naive CD4+ T cells
DFC3 DFC3_YES_w25 1044 639 w25_DFC3.stim_1560 DFC3.stim_1560 CGGTGGGTAAAG TRUE AE AE-DFC3 3_AE-DFC3 6476 DFC3_YES 14 T w25 DFC3_YES_w25 Route 50000000 7.698970013021908 NA 13 weeks	25 weeks NA NA NA TRUE FALSE 7.699 NA NA NA NA NA NA NA NA NA NA NA NA C AE NA NA NA NA NA NA NA NA NA PPD 0 11.494252873563218 1.053639846743295 0 13 13 TRUE -0.043708106361524945 -0.061395366200957154 G1 NK cells NK cells C B Other NK cells
DFC3 DFC3_YES_w25 1077 689 w25_DFC3.stim_1561 DFC3.stim_1561 CATACGTCCACT TRUE AE AE-DFC3 3_AE-DFC3 7248 DFC3_YES 2 Mac w25 DFC3_YES_w25 Route 50000000 7.698970013021908 NA 13 weeks	25 weeks NA NA NA TRUE FALSE 7.699 NA NA NA NA NA NA NA NA NA NA NA NA C AE NA NA NA NA NA NA NA NA NA PPD 0 6.685236768802229 0.9285051067780872 0 7 7 TRUE 0.013282310613148093 -0.007819067874789837 S Alveolar macrophages Alveolar macrophages C B Other Alveolar macrophages
DFC3 DFC3_YES_w25 1011 702 w25_DFC3.stim_1567 DFC3.stim_1567 CTAATAGCTATT TRUE AE AE-DFC3 3_AE-DFC3 6822 DFC3_YES 11 T w25 DFC3_YES_w25 Route 50000000 7.698970013021908 NA 13 weeks	25 weeks NA NA NA TRUE FALSE 7.699 NA NA NA NA NA NA NA NA NA NA NA NA C AE NA NA NA NA NA NA NA NA NA PPD 0.09891196834817012 10.682492581602373 1.6815034619188922 0 12 12 TRUE -0.0020743601213757817 -0.006064587098013975 G1 T cells CD4+ T cells C B Other Helper CD4+ T cells
DFC3 DFC3_YES_w25 11396 3753 w25_DFC3.stim_157 DFC3.stim_157 TCAAAGAGTGGG TRUE AE AE-DFC3 3_AE-DFC3 87058 DFC3_YES 5 Mac w25 DFC3_YES_w25 Route 50000000 7.698970013021908 NA 13 weeks	25 weeks NA NA NA TRUE FALSE 7.699 NA NA NA NA NA NA NA NA NA NA NA NA C AE NA NA NA NA NA NA NA NA NA PPD 0.026325026325026327 2.2200772200772203 0.9915759915759915 0 6 6 TRUE -0.07859144568486204 -0.04050377261229171 G1 Alveolar macrophages Alveolar macrophages C B Other Alveolar macrophages
DFC3 DFC3_YES_w25 1066 746 w25_DFC3.stim_1570 DFC3.stim_1570 TGATCCTAAAGC TRUE AE AE-DFC3 3_AE-DFC3 7243 DFC3_YES 3 T w25 DFC3_YES_w25 Route 50000000 7.698970013021908 NA 13 weeks	25 weeks NA NA NA TRUE FALSE 7.699 NA NA NA NA NA NA NA NA NA NA NA NA C AE NA NA NA NA NA NA NA NA NA PPD 0.09380863039399624 8.536585365853659 0.46904315196998125 0 12 12 TRUE 0.0041673213771639545 0.07170676184416139 G2M T cells CD4+ T cells C B Other Naive CD4+ T cells
DFC3 DFC3_YES_w25 920 531 w25_DFC3.stim_1574 DFC3.stim_1574 TTCTTAGGATCA TRUE AE AE-DFC3 3_AE-DFC3 7075 DFC3_YES 12 Mac w25 DFC3_YES_w25 Route 50000000 7.698970013021908 NA 13 weeks	25 weeks NA NA NA TRUE FALSE 7.699 NA NA NA NA NA NA NA NA NA NA NA NA C AE NA NA NA NA NA NA NA NA NA PPD 0 4.456521739130435 5.434782608695652 0 7 7 TRUE -0.04312633659540847 -0.04531172653149014 G1 Alveolar macrophages Alveolar macrophages C B Other Alveolar macrophages
DFC3 DFC3_YES_w25 1346 810 w25_DFC3.stim_1578 DFC3.stim_1578 GATCCGGAGCCT TRUE AE AE-DFC3 3_AE-DFC3 6897 DFC3_YES 3 T w25 DFC3_YES_w25 Route 50000000 7.698970013021908 NA 13 weeks	25 weeks NA NA NA TRUE FALSE 7.699 NA NA NA NA NA NA NA NA NA NA NA NA C AE NA NA NA NA NA NA NA NA NA PPD 0 8.692421991084695 2.37741456166419 0 12 12 TRUE 0.10850927051611366 0.14725530857367614 G2M T cells CD8+ T cells C B Other Naive CD8+ T cells
DFC3 DFC3_YES_w25 919 613 w25_DFC3.stim_1584 DFC3.stim_1584 TTCAACTCGATC TRUE AE AE-DFC3 3_AE-DFC3 6666 DFC3_YES 12 Mac w25 DFC3_YES_w25 Route 50000000 7.698970013021908 NA 13 weeks	25 weeks NA NA NA TRUE FALSE 7.699 NA NA NA NA NA NA NA NA NA NA NA NA C AE NA NA NA NA NA NA NA NA NA PPD 0 1.8498367791077257 1.3057671381936888 0 7 7 TRUE -0.043598768445052366 -0.06482215300916923 G1 Myeloid cells DCs C B Other mregDCs
DFC3 DFC3_YES_w25 1533 943 w25_DFC3.stim_1585 DFC3.stim_1585 TAGTATTGTTCG TRUE AE AE-DFC3 3_AE-DFC3 6823 DFC3_YES 2 Mac w25 DFC3_YES_w25 Route 50000000 7.698970013021908 NA 13 weeks	25 weeks NA NA NA TRUE FALSE 7.699 NA NA NA NA NA NA NA NA NA NA NA NA C AE NA NA NA NA NA NA NA NA NA PPD 0.06523157208088715 6.784083496412263 1.304631441617743 0 6 6 TRUE -0.0012683875424891744 -0.02827565846389398 G1 Alveolar macrophages Alveolar macrophages C B Other Alveolar macrophages
DFC3 DFC3_YES_w25 998 700 w25_DFC3.stim_1586 DFC3.stim_1586 AAATCGGGATAG TRUE AE AE-DFC3 3_AE-DFC3 8085 DFC3_YES 21 NA w25 DFC3_YES_w25 Route 50000000 7.698970013021908 NA 13 weeks	25 weeks NA NA NA TRUE FALSE 7.699 NA NA NA NA NA NA NA NA NA NA NA NA C AE NA NA NA NA NA NA NA NA NA PPD 0 4.308617234468938 2.404809619238477 0 10 10 TRUE -0.06279607085773418 0.03292562589900787 G2M Epithelial cells Epithelial cells C B Other Epithelial cells
DFC3 DFC3_YES_w25 12136 3616 w25_DFC3.stim_159 DFC3.stim_159 ACTTGCGTAGTG TRUE AE AE-DFC3 3_AE-DFC3 97513 DFC3_YES 5 Mac w25 DFC3_YES_w25 Route 50000000 7.698970013021908 NA 13 weeks	25 weeks NA NA NA TRUE FALSE 7.699 NA NA NA NA NA NA NA NA NA NA NA NA C AE NA NA NA NA NA NA NA NA NA PPD 0.03295978905735003 3.584377059986816 1.7633487145682267 0 5 5 TRUE -0.038736998803027514 0.011821091066641573 G2M Alveolar macrophages Alveolar macrophages C B Other Alveolar macrophages
DFC3 DFC3_YES_w25 736 563 w25_DFC3.stim_1591 DFC3.stim_1591 TGGGAGGTTGTC TRUE AE AE-DFC3 3_AE-DFC3 6366 DFC3_YES 3 T w25 DFC3_YES_w25 Route 50000000 7.698970013021908 NA 13 weeks	25 weeks NA NA NA TRUE FALSE 7.699 NA NA NA NA NA NA NA NA NA NA NA NA C AE NA NA NA NA NA NA NA NA NA PPD 0 3.6684782608695654 2.309782608695652 0 12 12 TRUE -0.06349975053470315 -0.04395516148794725 G1 T cells CD4+ T cells C B Other Naive CD4+ T cells
DFC3 DFC3_YES_w25 727 558 w25_DFC3.stim_1595 DFC3.stim_1595 CTGACACAACTN TRUE AE AE-DFC3 3_AE-DFC3 5958 DFC3_YES 3 T w25 DFC3_YES_w25 Route 50000000 7.698970013021908 NA 13 weeks	25 weeks NA NA NA TRUE FALSE 7.699 NA NA NA NA NA NA NA NA NA NA NA NA C AE NA NA NA NA NA NA NA NA NA PPD 0.1375515818431912 11.966987620357635 1.2379642365887207 0 12 12 TRUE 0.14589058265789098 0.04989898447150943 S T cells CD4+ T cells C B Other Naive CD4+ T cells
DFC3 DFC3_YES_w25 802 520 w25_DFC3.stim_1599 DFC3.stim_1599 GCTTAAGATGCC TRUE AE AE-DFC3 3_AE-DFC3 6652 DFC3_YES 16 Eo w25 DFC3_YES_w25 Route 50000000 7.698970013021908 NA 13 weeks	25 weeks NA NA NA TRUE FALSE 7.699 NA NA NA NA NA NA NA NA NA NA NA NA C AE NA NA NA NA NA NA NA NA NA PPD 0 2.2443890274314215 0.997506234413965 0 1 1 TRUE 0.02043917193510271 0.04583952391847103 G2M Eosinophils Eosinophils C B Other Eosinophils
DFC3 DFC3_YES_w25 12595 3835 w25_DFC3.stim_160 DFC3.stim_160 CGTGACTCCTAT TRUE AE AE-DFC3 3_AE-DFC3 107732 DFC3_YES 8 Mac w25 DFC3_YES_w25 Route 50000000 7.698970013021908 NA 13 weeks	25 weeks NA NA NA TRUE FALSE 7.699 NA NA NA NA NA NA NA NA NA NA NA NA C AE NA NA NA NA NA NA NA NA NA PPD 0.03969829297340214 5.136959110758237 0.9051210797935688 0 5 5 TRUE -0.1138808561244139 -0.03654108892167143 G1 Alveolar macrophages Alveolar macrophages C B Other Alveolar macrophages
DFC3 DFC3_YES_w25 759 541 w25_DFC3.stim_1606 DFC3.stim_1606 CAAGTGGCCGCA TRUE AE AE-DFC3 3_AE-DFC3 6222 DFC3_YES 3 T w25 DFC3_YES_w25 Route 50000000 7.698970013021908 NA 13 weeks	25 weeks NA NA NA TRUE FALSE 7.699 NA NA NA NA NA NA NA NA NA NA NA NA C AE NA NA NA NA NA NA NA NA NA PPD 0 5.138339920948617 1.5810276679841897 0 12 12 TRUE -0.05133040567110969 -0.008514874080899598 G1 T cells CD4+ T cells C B Other Polyfunctional T cells
DFC3 DFC3_YES_w25 12402 3516 w25_DFC3.stim_161 DFC3.stim_161 ACCGCACCTGTG TRUE AE AE-DFC3 3_AE-DFC3 103717 DFC3_YES 8 Mac w25 DFC3_YES_w25 Route 50000000 7.698970013021908 NA 13 weeks	25 weeks NA NA NA TRUE FALSE 7.699 NA NA NA NA NA NA NA NA NA NA NA NA C AE NA NA NA NA NA NA NA NA NA PPD 0.016126431220770843 5.63618771165941 5.63618771165941 0 6 6 TRUE -0.061026784773009574 -0.043486326383063795 G1 Alveolar macrophages Alveolar macrophages C B Other Alveolar macrophages
DFC3 DFC3_YES_w25 828 635 w25_DFC3.stim_1612 DFC3.stim_1612 GAGGGATATCTC TRUE AE AE-DFC3 3_AE-DFC3 7270 DFC3_YES 3 T w25 DFC3_YES_w25 Route 50000000 7.698970013021908 NA 13 weeks	25 weeks NA NA NA TRUE FALSE 7.699 NA NA NA NA NA NA NA NA NA NA NA NA C AE NA NA NA NA NA NA NA NA NA PPD 0 4.3478260869565215 1.932367149758454 0 12 12 TRUE 0.08428175848058968 -0.05025058624061764 S T cells CD8+ T cells C B Other Naive CD8+ T cells
DFC3 DFC3_YES_w25 13525 4198 w25_DFC3.stim_162 DFC3.stim_162 TTCTCCCCGCAG TRUE AE AE-DFC3 3_AE-DFC3 110243 DFC3_YES 5 Mac w25 DFC3_YES_w25 Route 50000000 7.698970013021908 NA 13 weeks	25 weeks NA NA NA TRUE FALSE 7.699 NA NA NA NA NA NA NA NA NA NA NA NA C AE NA NA NA NA NA NA NA NA NA PPD 0.029574861367837338 4.643253234750462 0.9981515711645103 0 5 5 TRUE 8.740289382177524e-4 -0.051378363986319925 S Alveolar macrophages Alveolar macrophages C B Other Alveolar macrophages
DFC3 DFC3_YES_w25 832 649 w25_DFC3.stim_1624 DFC3.stim_1624 GCTGTATGTCAC TRUE AE AE-DFC3 3_AE-DFC3 6852 DFC3_YES 3 T w25 DFC3_YES_w25 Route 50000000 7.698970013021908 NA 13 weeks	25 weeks NA NA NA TRUE FALSE 7.699 NA NA NA NA NA NA NA NA NA NA NA NA C AE NA NA NA NA NA NA NA NA NA PPD 0 7.9326923076923075 0.8413461538461539 0 12 12 TRUE 9.707613338472004e-4 -0.012137662645987882 S T cells CD8+ T cells C B Other GZMK+ CD8+ T cells
DFC3 DFC3_YES_w25 8809 3149 w25_DFC3.stim_163 DFC3.stim_163 GCGGTAAAATAA TRUE AE AE-DFC3 3_AE-DFC3 89008 DFC3_YES 8 Mac w25 DFC3_YES_w25 Route 50000000 7.698970013021908 NA 13 weeks	25 weeks NA NA NA TRUE FALSE 7.699 NA NA NA NA NA NA NA NA NA NA NA NA C AE NA NA NA NA NA NA NA NA NA PPD 0.04540810534680441 2.792598478828471 1.021682370303099 0 6 6 TRUE 0.017543352916854382 0.21964226635683648 G2M Alveolar macrophages Alveolar macrophages C B Other Alveolar macrophages
DFC3 DFC3_YES_w25 717 518 w25_DFC3.stim_1634 DFC3.stim_1634 GGCGAAAATTAG TRUE AE AE-DFC3 3_AE-DFC3 5348 DFC3_YES 3 T w25 DFC3_YES_w25 Route 50000000 7.698970013021908 NA 13 weeks	25 weeks NA NA NA TRUE FALSE 7.699 NA NA NA NA NA NA NA NA NA NA NA NA C AE NA NA NA NA NA NA NA NA NA PPD 0 6.136680613668061 1.6736401673640167 0 13 13 TRUE 0.020070498963695955 -0.04329558391242192 S T cells CD4+ T cells C B Other IFN-activated CD4+ T cells
DFC3 DFC3_YES_w25 13998 3751 w25_DFC3.stim_164 DFC3.stim_164 TACTTCGGGACC TRUE AE AE-DFC3 3_AE-DFC3 105984 DFC3_YES 8 Mac w25 DFC3_YES_w25 Route 50000000 7.698970013021908 NA 13 weeks	25 weeks NA NA NA TRUE FALSE 7.699 NA NA NA NA NA NA NA NA NA NA NA NA C AE NA NA NA NA NA NA NA NA NA PPD 0.0071438776968138305 3.9434204886412347 1.86455207886841 0 6 6 TRUE -0.03199052166400666 -0.05723287402243138 G1 Alveolar macrophages Alveolar macrophages C B Other Alveolar macrophages
DFC3 DFC3_YES_w25 766 523 w25_DFC3.stim_1646 DFC3.stim_1646 GATACTCCGGCT TRUE AE AE-DFC3 3_AE-DFC3 6244 DFC3_YES 11 T w25 DFC3_YES_w25 Route 50000000 7.698970013021908 NA 13 weeks	25 weeks NA NA NA TRUE FALSE 7.699 NA NA NA NA NA NA NA NA NA NA NA NA C AE NA NA NA NA NA NA NA NA NA PPD 0.13054830287206268 6.135770234986945 2.741514360313316 0 12 12 TRUE 0.021217879094795708 0.06620936380895331 G2M T cells CD4+ T cells C B Other Polyfunctional T cells
DFC3 DFC3_YES_w25 9033 2848 w25_DFC3.stim_165 DFC3.stim_165 ATGTCCACATCT TRUE AE AE-DFC3 3_AE-DFC3 94803 DFC3_YES 8 Mac w25 DFC3_YES_w25 Route 50000000 7.698970013021908 NA 13 weeks	25 weeks NA NA NA TRUE FALSE 7.699 NA NA NA NA NA NA NA NA NA NA NA NA C AE NA NA NA NA NA NA NA NA NA PPD 0.055352596036754124 0.9963467286615741 0.7195837484778036 0 6 6 TRUE -0.09202395183084758 -0.0854833436290194 G1 Alveolar macrophages Alveolar macrophages C B Other Alveolar macrophages
DFC3 DFC3_YES_w25 813 554 w25_DFC3.stim_1659 DFC3.stim_1659 CGCACTTTAGTT TRUE AE AE-DFC3 3_AE-DFC3 6512 DFC3_YES 2 Mac w25 DFC3_YES_w25 Route 50000000 7.698970013021908 NA 13 weeks	25 weeks NA NA NA TRUE FALSE 7.699 NA NA NA NA NA NA NA NA NA NA NA NA C AE NA NA NA NA NA NA NA NA NA PPD 0.24600246002460024 3.6900369003690034 1.5990159901599015 0.24600246002460024 14 14 TRUE 0.08226692849854982 -2.8240323849953314e-4 S Neutrophils Neutrophils C B Other Neutrophils
DFC3 DFC3_YES_w25 11739 4080 w25_DFC3.stim_166 DFC3.stim_166 TAACCGGGACGC TRUE AE AE-DFC3 3_AE-DFC3 104124 DFC3_YES 5 Mac w25 DFC3_YES_w25 Route 50000000 7.698970013021908 NA 13 weeks	25 weeks NA NA NA TRUE FALSE 7.699 NA NA NA NA NA NA NA NA NA NA NA NA C AE NA NA NA NA NA NA NA NA NA PPD 0.03407445267910384 4.514864979981259 0.9455660618451316 0 5 5 TRUE -0.019853202548403198 -0.024526381945992146 G1 Myeloid cells Recruited macrophages C B Other Recruited macrophages
DFC3 DFC3_YES_w25 751 557 w25_DFC3.stim_1660 DFC3.stim_1660 GATTTGGAATTN TRUE AE AE-DFC3 3_AE-DFC3 5203 DFC3_YES 3 T w25 DFC3_YES_w25 Route 50000000 7.698970013021908 NA 13 weeks	25 weeks NA NA NA TRUE FALSE 7.699 NA NA NA NA NA NA NA NA NA NA NA NA C AE NA NA NA NA NA NA NA NA NA PPD 0.13315579227696406 7.989347536617843 1.0652463382157125 0 12 12 TRUE 0.015222693718584007 -0.05126702372585164 S T cells CD4+ T cells C B Other Naive CD4+ T cells
DFC3 DFC3_YES_w25 806 549 w25_DFC3.stim_1662 DFC3.stim_1662 ATTTTCCCTGGA TRUE AE AE-DFC3 3_AE-DFC3 6250 DFC3_YES 20 B w25 DFC3_YES_w25 Route 50000000 7.698970013021908 NA 13 weeks	25 weeks NA NA NA TRUE FALSE 7.699 NA NA NA NA NA NA NA NA NA NA NA NA C AE NA NA NA NA NA NA NA NA NA PPD 0.12406947890818859 13.027295285359802 1.7369727047146404 0 11 11 TRUE 0.014195152779590513 0.07510623375482983 G2M B cells B cells C B Other B cells
DFC3 DFC3_YES_w25 823 653 w25_DFC3.stim_1665 DFC3.stim_1665 TATTTGATGCCA TRUE AE AE-DFC3 3_AE-DFC3 6383 DFC3_YES 11 T w25 DFC3_YES_w25 Route 50000000 7.698970013021908 NA 13 weeks	25 weeks NA NA NA TRUE FALSE 7.699 NA NA NA NA NA NA NA NA NA NA NA NA C AE NA NA NA NA NA NA NA NA NA PPD 0 7.411907654921021 2.187120291616039 0 12 12 TRUE -0.058154596120147325 0.03943804953419567 G2M T cells CD4+ T cells C B Other Helper CD4+ T cells
DFC3 DFC3_YES_w25 1289 820 w25_DFC3.stim_1666 DFC3.stim_1666 GGCGACGCCGCA TRUE AE AE-DFC3 3_AE-DFC3 6990 DFC3_YES 3 T w25 DFC3_YES_w25 Route 50000000 7.698970013021908 NA 13 weeks	25 weeks NA NA NA TRUE FALSE 7.699 NA NA NA NA NA NA NA NA NA NA NA NA C AE NA NA NA NA NA NA NA NA NA PPD 0 11.326609775019394 1.6291698991466252 0 12 12 TRUE -0.061570624856514794 -0.010972419510193038 G1 T cells CD4+ T cells C B Other IL7R+ CD4+ T cells
DFC3 DFC3_YES_w25 957 658 w25_DFC3.stim_1669 DFC3.stim_1669 TTTAGTGTCAAA TRUE AE AE-DFC3 3_AE-DFC3 6336 DFC3_YES 3 T w25 DFC3_YES_w25 Route 50000000 7.698970013021908 NA 13 weeks	25 weeks NA NA NA TRUE FALSE 7.699 NA NA NA NA NA NA NA NA NA NA NA NA C AE NA NA NA NA NA NA NA NA NA PPD 0 12.225705329153605 1.9853709508881923 0 12 12 TRUE -0.052398788602954514 -0.06720531953402634 G1 T cells CD8+ T cells C B Other Naive CD8+ T cells
DFC3 DFC3_YES_w25 10960 3665 w25_DFC3.stim_167 DFC3.stim_167 GTGGATAGAGAG TRUE AE AE-DFC3 3_AE-DFC3 80987 DFC3_YES 8 Mac w25 DFC3_YES_w25 Route 50000000 7.698970013021908 NA 13 weeks	25 weeks NA NA NA TRUE FALSE 7.699 NA NA NA NA NA NA NA NA NA NA NA NA C AE NA NA NA NA NA NA NA NA NA PPD 0.04562043795620438 4.954379562043796 2.0894160583941606 0 6 6 TRUE -0.04757468505158599 -0.04338525155386201 G1 Alveolar macrophages Alveolar macrophages C B Other Alveolar macrophages
DFC3 DFC3_YES_w25 772 578 w25_DFC3.stim_1670 DFC3.stim_1670 GGTGCGACATGN TRUE AE AE-DFC3 3_AE-DFC3 6224 DFC3_YES 3 T w25 DFC3_YES_w25 Route 50000000 7.698970013021908 NA 13 weeks	25 weeks NA NA NA TRUE FALSE 7.699 NA NA NA NA NA NA NA NA NA NA NA NA C AE NA NA NA NA NA NA NA NA NA PPD 0 9.71502590673575 1.5544041450777202 0 12 12 TRUE 0.01938838807117841 -0.0019841684223472836 S T cells CD8+ T cells C B Other Naive CD8+ T cells
DFC3 DFC3_YES_w25 1010 703 w25_DFC3.stim_1679 DFC3.stim_1679 TAGTACAGGGAT TRUE AE AE-DFC3 3_AE-DFC3 5503 DFC3_YES 3 T w25 DFC3_YES_w25 Route 50000000 7.698970013021908 NA 13 weeks	25 weeks NA NA NA TRUE FALSE 7.699 NA NA NA NA NA NA NA NA NA NA NA NA C AE NA NA NA NA NA NA NA NA NA PPD 0 9.207920792079207 0.6930693069306931 0 12 12 TRUE -0.052562650333591206 -0.07030821936598401 G1 T cells CD8+ T cells C B Other GZMK+ CD8+ T cells
DFC3 DFC3_YES_w25 14453 4250 w25_DFC3.stim_168 DFC3.stim_168 AGAGGTCCTGTN TRUE AE AE-DFC3 3_AE-DFC3 98596 DFC3_YES 5 Mac w25 DFC3_YES_w25 Route 50000000 7.698970013021908 NA 13 weeks	25 weeks NA NA NA TRUE FALSE 7.699 NA NA NA NA NA NA NA NA NA NA NA NA C AE NA NA NA NA NA NA NA NA NA PPD 0.027675915034940844 3.4733273368850757 1.1831453677437211 0 5 5 TRUE -0.08149483330917331 -0.049745887800237504 G1 Alveolar macrophages Alveolar macrophages C B Other Alveolar macrophages
DFC3 DFC3_YES_w25 10615 3682 w25_DFC3.stim_169 DFC3.stim_169 GGTCAACGCCTN TRUE AE AE-DFC3 3_AE-DFC3 100291 DFC3_YES 5 Mac w25 DFC3_YES_w25 Route 50000000 7.698970013021908 NA 13 weeks	25 weeks NA NA NA TRUE FALSE 7.699 NA NA NA NA NA NA NA NA NA NA NA NA C AE NA NA NA NA NA NA NA NA NA PPD 0.037682524729156855 3.843617522373999 1.1304757418747056 0 5 5 TRUE -0.03454917815342366 -9.563283969993563e-4 G1 Alveolar macrophages Alveolar macrophages C B Other Alveolar macrophages
DFC3 DFC3_YES_w25 946 718 w25_DFC3.stim_1691 DFC3.stim_1691 GACGAGGTAACC TRUE AE AE-DFC3 3_AE-DFC3 6000 DFC3_YES 3 T w25 DFC3_YES_w25 Route 50000000 7.698970013021908 NA 13 weeks	25 weeks NA NA NA TRUE FALSE 7.699 NA NA NA NA NA NA NA NA NA NA NA NA C AE NA NA NA NA NA NA NA NA NA PPD 0.21141649048625794 4.968287526427061 1.2684989429175475 0 12 12 TRUE -0.04254325027867465 0.16354553277310221 G2M T cells CD8+ T cells C B Other Naive CD8+ T cells
DFC3 DFC3_YES_w25 980 643 w25_DFC3.stim_1692 DFC3.stim_1692 ACGTTCACTTCA TRUE AE AE-DFC3 3_AE-DFC3 6161 DFC3_YES 3 T w25 DFC3_YES_w25 Route 50000000 7.698970013021908 NA 13 weeks	25 weeks NA NA NA TRUE FALSE 7.699 NA NA NA NA NA NA NA NA NA NA NA NA C AE NA NA NA NA NA NA NA NA NA PPD 0 13.061224489795919 1.1224489795918366 0 12 12 TRUE 0.00539147946408753 0.12691204170024253 G2M T cells CD4+ T cells C B Other IFN-activated CD4+ T cells
DFC3 DFC3_YES_w25 758 556 w25_DFC3.stim_1693 DFC3.stim_1693 AGGATCGAGAAC TRUE AE AE-DFC3 3_AE-DFC3 6346 DFC3_YES 3 T w25 DFC3_YES_w25 Route 50000000 7.698970013021908 NA 13 weeks	25 weeks NA NA NA TRUE FALSE 7.699 NA NA NA NA NA NA NA NA NA NA NA NA C AE NA NA NA NA NA NA NA NA NA PPD 0.2638522427440633 6.728232189973616 1.0554089709762533 0 12 12 TRUE 0.14813305864406215 0.047759964489177395 S T cells CD8+ T cells C B Other GZMK+ CD8+ T cells
DFC3 DFC3_YES_w25 772 559 w25_DFC3.stim_1698 DFC3.stim_1698 CCCTATTGATCG TRUE AE AE-DFC3 3_AE-DFC3 5122 DFC3_YES 3 T w25 DFC3_YES_w25 Route 50000000 7.698970013021908 NA 13 weeks	25 weeks NA NA NA TRUE FALSE 7.699 NA NA NA NA NA NA NA NA NA NA NA NA C AE NA NA NA NA NA NA NA NA NA PPD 0 11.528497409326425 1.16580310880829 0 12 12 TRUE -0.0338693666970152 0.059780141495066205 G2M T cells CD4+ T cells C B Other Activated T cells
DFC3 DFC3_YES_w25 11066 3553 w25_DFC3.stim_170 DFC3.stim_170 ATGATGGCCGTG TRUE AE AE-DFC3 3_AE-DFC3 87208 DFC3_YES 8 Mac w25 DFC3_YES_w25 Route 50000000 7.698970013021908 NA 13 weeks	25 weeks NA NA NA TRUE FALSE 7.699 NA NA NA NA NA NA NA NA NA NA NA NA C AE NA NA NA NA NA NA NA NA NA PPD 0.04518344478583047 5.403939996385324 1.0121091632026025 0 6 6 TRUE 0.001794398477007103 0.0015375708526500637 S Alveolar macrophages Alveolar macrophages C B Other Alveolar macrophages
DFC3 DFC3_YES_w25 733 544 w25_DFC3.stim_1703 DFC3.stim_1703 ATGCCTAGGTCC TRUE AE AE-DFC3 3_AE-DFC3 5369 DFC3_YES 3 T w25 DFC3_YES_w25 Route 50000000 7.698970013021908 NA 13 weeks	25 weeks NA NA NA TRUE FALSE 7.699 NA NA NA NA NA NA NA NA NA NA NA NA C AE NA NA NA NA NA NA NA NA NA PPD 0.1364256480218281 8.594815825375171 0.2728512960436562 0 12 12 TRUE 0.02777662109252349 -0.016351081965561634 S T cells CD8+ T cells C B Other Naive CD8+ T cells
DFC3 DFC3_YES_w25 744 501 w25_DFC3.stim_1705 DFC3.stim_1705 GAGCCCGTATGA TRUE AE AE-DFC3 3_AE-DFC3 6455 DFC3_YES 21 NA w25 DFC3_YES_w25 Route 50000000 7.698970013021908 NA 13 weeks	25 weeks NA NA NA TRUE FALSE 7.699 NA NA NA NA NA NA NA NA NA NA NA NA C AE NA NA NA NA NA NA NA NA NA PPD 0.13440860215053765 5.779569892473118 3.763440860215054 0 10 10 TRUE -0.051676568173683664 -0.00786178019610713 G1 Epithelial cells Epithelial cells C B Other Epithelial cells
DFC3 DFC3_YES_w25 721 577 w25_DFC3.stim_1706 DFC3.stim_1706 GCCGATACTTCN TRUE AE AE-DFC3 3_AE-DFC3 6089 DFC3_YES 11 T w25 DFC3_YES_w25 Route 50000000 7.698970013021908 NA 13 weeks	25 weeks NA NA NA TRUE FALSE 7.699 NA NA NA NA NA NA NA NA NA NA NA NA C AE NA NA NA NA NA NA NA NA NA PPD 0 6.657420249653259 1.8030513176144243 0 12 12 TRUE 0.029947071735257694 0.09043838948541233 G2M T cells CD4+ T cells C B Other Naive CD4+ T cells
DFC3 DFC3_YES_w25 870 595 w25_DFC3.stim_1709 DFC3.stim_1709 CCTGAGGACGGA TRUE AE AE-DFC3 3_AE-DFC3 5919 DFC3_YES 3 T w25 DFC3_YES_w25 Route 50000000 7.698970013021908 NA 13 weeks	25 weeks NA NA NA TRUE FALSE 7.699 NA NA NA NA NA NA NA NA NA NA NA NA C AE NA NA NA NA NA NA NA NA NA PPD 0 9.310344827586208 1.3793103448275863 0 12 12 TRUE 0.06703910272371244 0.09874182181617541 G2M T cells CD8+ T cells C B Other Naive CD8+ T cells
DFC3 DFC3_YES_w25 13956 4124 w25_DFC3.stim_171 DFC3.stim_171 TAGTCCTACTAC TRUE AE AE-DFC3 3_AE-DFC3 103976 DFC3_YES 8 Mac w25 DFC3_YES_w25 Route 50000000 7.698970013021908 NA 13 weeks	25 weeks NA NA NA TRUE FALSE 7.699 NA NA NA NA NA NA NA NA NA NA NA NA C AE NA NA NA NA NA NA NA NA NA PPD 0.014330753797649757 4.9297793063915165 3.8621381484666095 0 6 6 TRUE -0.007672460087382815 -0.023791232633612713 G1 Alveolar macrophages Alveolar macrophages C B Other Alveolar macrophages
DFC3 DFC3_YES_w25 11631 3239 w25_DFC3.stim_172 DFC3.stim_172 AGATTGTAGGTN TRUE AE AE-DFC3 3_AE-DFC3 86578 DFC3_YES 12 Mac w25 DFC3_YES_w25 Route 50000000 7.698970013021908 NA 13 weeks	25 weeks NA NA NA TRUE FALSE 7.699 NA NA NA NA NA NA NA NA NA NA NA NA C AE NA NA NA NA NA NA NA NA NA PPD 0.04298856504169891 4.359040495228269 4.943684979795374 0 7 7 TRUE -0.09237922667297137 -0.008648044820447301 G1 Myeloid cells Monocytes C B Other Monocytes
DFC3 DFC3_YES_w25 12395 3648 w25_DFC3.stim_173 DFC3.stim_173 GTAGTTTCTATA TRUE AE AE-DFC3 3_AE-DFC3 87462 DFC3_YES 12 Mac w25 DFC3_YES_w25 Route 50000000 7.698970013021908 NA 13 weeks	25 weeks NA NA NA TRUE FALSE 7.699 NA NA NA NA NA NA NA NA NA NA NA NA C AE NA NA NA NA NA NA NA NA NA PPD 0.04033884630899556 4.292053247277128 1.2020976200080677 0 7 7 TRUE 0.013902927858109898 0.11252656766183658 G2M Myeloid cells DCs C B Other mregDCs
DFC3 DFC3_YES_w25 725 532 w25_DFC3.stim_1734 DFC3.stim_1734 TTGATCAAGACG TRUE AE AE-DFC3 3_AE-DFC3 5939 DFC3_YES 3 T w25 DFC3_YES_w25 Route 50000000 7.698970013021908 NA 13 weeks	25 weeks NA NA NA TRUE FALSE 7.699 NA NA NA NA NA NA NA NA NA NA NA NA C AE NA NA NA NA NA NA NA NA NA PPD 0.13793103448275862 5.379310344827586 2.206896551724138 0 12 12 TRUE -0.0765168548602563 0.10318531479755566 G2M T cells CD8+ T cells C B Other Naive CD8+ T cells
DFC3 DFC3_YES_w25 11612 3653 w25_DFC3.stim_174 DFC3.stim_174 ATAGCCGATCGN TRUE AE AE-DFC3 3_AE-DFC3 99023 DFC3_YES 7 Mac w25 DFC3_YES_w25 Route 50000000 7.698970013021908 NA 13 weeks	25 weeks NA NA NA TRUE FALSE 7.699 NA NA NA NA NA NA NA NA NA NA NA NA C AE NA NA NA NA NA NA NA NA NA PPD 0.03444712366517396 3.7375129176713746 1.7395797450912849 0 5 5 TRUE 0.013066085985454765 -0.01839152059448125 S Alveolar macrophages Alveolar macrophages C B Other Alveolar macrophages
DFC3 DFC3_YES_w25 806 589 w25_DFC3.stim_1746 DFC3.stim_1746 CCGCCGTCCGGT TRUE AE AE-DFC3 3_AE-DFC3 5222 DFC3_YES 3 T w25 DFC3_YES_w25 Route 50000000 7.698970013021908 NA 13 weeks	25 weeks NA NA NA TRUE FALSE 7.699 NA NA NA NA NA NA NA NA NA NA NA NA C AE NA NA NA NA NA NA NA NA NA PPD 0 5.2109181141439205 1.7369727047146404 0 12 12 TRUE 0.07774128052055561 -0.057419180882048684 S T cells CD8+ T cells C B Other Naive CD8+ T cells
DFC3 DFC3_YES_w25 9586 3497 w25_DFC3.stim_175 DFC3.stim_175 ATTCAAGGGGCA TRUE AE AE-DFC3 3_AE-DFC3 71847 DFC3_YES 5 Mac w25 DFC3_YES_w25 Route 50000000 7.698970013021908 NA 13 weeks	25 weeks NA NA NA TRUE FALSE 7.699 NA NA NA NA NA NA NA NA NA NA NA NA C AE NA NA NA NA NA NA NA NA NA PPD 0.03129563947423326 2.388900479866472 1.199666179845608 0 5 5 TRUE -0.003458135782514943 -0.04896203884043018 G1 Alveolar macrophages Alveolar macrophages C B Other Alveolar macrophages
DFC3 DFC3_YES_w25 740 522 w25_DFC3.stim_1755 DFC3.stim_1755 ATGCGACGGAGG TRUE AE AE-DFC3 3_AE-DFC3 5316 DFC3_YES 16 Eo w25 DFC3_YES_w25 Route 50000000 7.698970013021908 NA 13 weeks	25 weeks NA NA NA TRUE FALSE 7.699 NA NA NA NA NA NA NA NA NA NA NA NA C AE NA NA NA NA NA NA NA NA NA PPD 0.13513513513513514 5.810810810810811 1.4864864864864866 0 1 1 TRUE -0.029568213688586285 -0.032666410668165426 G1 Eosinophils Eosinophils C B Other Eosinophils
DFC3 DFC3_YES_w25 13786 3923 w25_DFC3.stim_176 DFC3.stim_176 TATTAGGTGACA TRUE AE AE-DFC3 3_AE-DFC3 94710 DFC3_YES 5 Mac w25 DFC3_YES_w25 Route 50000000 7.698970013021908 NA 13 weeks	25 weeks NA NA NA TRUE FALSE 7.699 NA NA NA NA NA NA NA NA NA NA NA NA C AE NA NA NA NA NA NA NA NA NA PPD 0 3.917017263890904 0.8777020165385172 0 5 5 TRUE -0.023686425040407827 -0.005502222473392493 G1 Alveolar macrophages Alveolar macrophages C B Other Alveolar macrophages
DFC3 DFC3_YES_w25 773 593 w25_DFC3.stim_1765 DFC3.stim_1765 GAGATGACTTAA TRUE AE AE-DFC3 3_AE-DFC3 5436 DFC3_YES 20 B w25 DFC3_YES_w25 Route 50000000 7.698970013021908 NA 13 weeks	25 weeks NA NA NA TRUE FALSE 7.699 NA NA NA NA NA NA NA NA NA NA NA NA C AE NA NA NA NA NA NA NA NA NA PPD 0 6.985769728331177 0.9055627425614489 0 11 11 TRUE -0.056685366079676565 0.0072813451383428734 G2M B cells B cells C B Other B cells
DFC3 DFC3_YES_w25 725 572 w25_DFC3.stim_1768 DFC3.stim_1768 ATTCGAGTCGTA TRUE AE AE-DFC3 3_AE-DFC3 5719 DFC3_YES 11 T w25 DFC3_YES_w25 Route 50000000 7.698970013021908 NA 13 weeks	25 weeks NA NA NA TRUE FALSE 7.699 NA NA NA NA NA NA NA NA NA NA NA NA C AE NA NA NA NA NA NA NA NA NA PPD 0 4.137931034482759 2.0689655172413794 0 12 12 TRUE -0.04344485430801506 -0.006678318237952875 G1 T cells CD4+ T cells C B Other Helper CD4+ T cells
DFC3 DFC3_YES_w25 9443 3262 w25_DFC3.stim_177 DFC3.stim_177 GTTAGCCCGAAC TRUE AE AE-DFC3 3_AE-DFC3 96305 DFC3_YES 8 Mac w25 DFC3_YES_w25 Route 50000000 7.698970013021908 NA 13 weeks	25 weeks NA NA NA TRUE FALSE 7.699 NA NA NA NA NA NA NA NA NA NA NA NA C AE NA NA NA NA NA NA NA NA NA PPD 0.031769564756962826 3.8123477708355398 3.0498782166684317 0 5 5 TRUE -0.04994134787806745 -0.021783299387811053 G1 Alveolar macrophages Alveolar macrophages C B Other Alveolar macrophages
DFC3 DFC3_YES_w25 707 539 w25_DFC3.stim_1778 DFC3.stim_1778 CATGACACCGTA TRUE AE AE-DFC3 3_AE-DFC3 5301 DFC3_YES 3 T w25 DFC3_YES_w25 Route 50000000 7.698970013021908 NA 13 weeks	25 weeks NA NA NA TRUE FALSE 7.699 NA NA NA NA NA NA NA NA NA NA NA NA C AE NA NA NA NA NA NA NA NA NA PPD 0.14144271570014144 7.213578500707214 2.6874115983026874 0 12 12 TRUE 0.036887425216763615 -0.0014800933475007522 S T cells CD8+ T cells C B Other Naive CD8+ T cells
DFC3 DFC3_YES_w25 11989 4006 w25_DFC3.stim_178 DFC3.stim_178 CGGACGCAACGC TRUE AE AE-DFC3 3_AE-DFC3 95584 DFC3_YES 5 Mac w25 DFC3_YES_w25 Route 50000000 7.698970013021908 NA 13 weeks	25 weeks NA NA NA TRUE FALSE 7.699 NA NA NA NA NA NA NA NA NA NA NA NA C AE NA NA NA NA NA NA NA NA NA PPD 0.008340979230961715 2.135290683126199 0.817415964634248 0 5 5 TRUE -0.015073265135851416 -0.04718539561379917 G1 Alveolar macrophages Alveolar macrophages C B Other Alveolar macrophages
DFC3 DFC3_YES_w25 11045 3600 w25_DFC3.stim_180 DFC3.stim_180 AGAGGCACGGGG TRUE AE AE-DFC3 3_AE-DFC3 80121 DFC3_YES 5 Mac w25 DFC3_YES_w25 Route 50000000 7.698970013021908 NA 13 weeks	25 weeks NA NA NA TRUE FALSE 7.699 NA NA NA NA NA NA NA NA NA NA NA NA C AE NA NA NA NA NA NA NA NA NA PPD 0.01810774105930285 3.549117247623359 0.9053870529651425 0 5 5 TRUE -0.05213904711630528 0.002035758196874099 G2M Alveolar macrophages Alveolar macrophages C B Other Alveolar macrophages
DFC3 DFC3_YES_w25 725 570 w25_DFC3.stim_1804 DFC3.stim_1804 GCGGTAGGATAA TRUE AE AE-DFC3 3_AE-DFC3 5423 DFC3_YES 3 T w25 DFC3_YES_w25 Route 50000000 7.698970013021908 NA 13 weeks	25 weeks NA NA NA TRUE FALSE 7.699 NA NA NA NA NA NA NA NA NA NA NA NA C AE NA NA NA NA NA NA NA NA NA PPD 0 8.551724137931034 1.9310344827586208 0 12 12 TRUE 0.1508618911148254 0.0036349703112217926 S T cells CD8+ T cells C B Other Naive CD8+ T cells
DFC3 DFC3_YES_w25 6794 2897 w25_DFC3.stim_181 DFC3.stim_181 GTATACAAGGGG TRUE AE AE-DFC3 3_AE-DFC3 58550 DFC3_YES 12 Mac w25 DFC3_YES_w25 Route 50000000 7.698970013021908 NA 13 weeks	25 weeks NA NA NA TRUE FALSE 7.699 NA NA NA NA NA NA NA NA NA NA NA NA C AE NA NA NA NA NA NA NA NA NA PPD 0 1.0450397409478953 0.7359434795407712 0.014718869590815427 7 7 TRUE -0.052322285121727805 -0.005585302595734906 G1 Myeloid cells Recruited macrophages C B Other Recruited macrophages
DFC3 DFC3_YES_w25 12213 3727 w25_DFC3.stim_182 DFC3.stim_182 CGACTATTGCTA TRUE AE AE-DFC3 3_AE-DFC3 98672 DFC3_YES 8 Mac w25 DFC3_YES_w25 Route 50000000 7.698970013021908 NA 13 weeks	25 weeks NA NA NA TRUE FALSE 7.699 NA NA NA NA NA NA NA NA NA NA NA NA C AE NA NA NA NA NA NA NA NA NA PPD 0.024563989191844753 4.683533939245066 4.323262097764677 0 6 6 TRUE -0.009512094551511252 -0.02080931571361333 G1 Alveolar macrophages Alveolar macrophages C B Other Alveolar macrophages
DFC3 DFC3_YES_w25 14102 3835 w25_DFC3.stim_183 DFC3.stim_183 TCCATAACTCAG TRUE AE AE-DFC3 3_AE-DFC3 88189 DFC3_YES 8 Mac w25 DFC3_YES_w25 Route 50000000 7.698970013021908 NA 13 weeks	25 weeks NA NA NA TRUE FALSE 7.699 NA NA NA NA NA NA NA NA NA NA NA NA C AE NA NA NA NA NA NA NA NA NA PPD 0.014182385477237271 6.2757055736774925 1.5104240533257696 0 6 6 TRUE -0.08621385349601934 -0.054737691311360276 G1 Alveolar macrophages Alveolar macrophages C B Other Alveolar macrophages
DFC3 DFC3_YES_w25 703 506 w25_DFC3.stim_1835 DFC3.stim_1835 TTAGTGAGTCAC TRUE AE AE-DFC3 3_AE-DFC3 4001 DFC3_YES 3 T w25 DFC3_YES_w25 Route 50000000 7.698970013021908 NA 13 weeks	25 weeks NA NA NA TRUE FALSE 7.699 NA NA NA NA NA NA NA NA NA NA NA NA C AE NA NA NA NA NA NA NA NA NA PPD 0 8.250355618776672 1.2802275960170697 0 12 12 TRUE 0.021285325114456098 0.0010250153074603252 S T cells CD4+ T cells C B Other Polyfunctional T cells
DFC3 DFC3_YES_w25 9836 3530 w25_DFC3.stim_184 DFC3.stim_184 AGGGGTCAAAGC TRUE AE AE-DFC3 3_AE-DFC3 84939 DFC3_YES 5 Mac w25 DFC3_YES_w25 Route 50000000 7.698970013021908 NA 13 weeks	25 weeks NA NA NA TRUE FALSE 7.699 NA NA NA NA NA NA NA NA NA NA NA NA C AE NA NA NA NA NA NA NA NA NA PPD 0.030500203334688895 2.9381862545750304 0.9251728344855633 0 5 5 TRUE -0.06786518730611404 -0.03028638549116669 G1 Alveolar macrophages Alveolar macrophages C B Other Alveolar macrophages
DFC3 DFC3_YES_w25 9860 3551 w25_DFC3.stim_185 DFC3.stim_185 TCTGGCGACCCG TRUE AE AE-DFC3 3_AE-DFC3 91271 DFC3_YES 8 Mac w25 DFC3_YES_w25 Route 50000000 7.698970013021908 NA 13 weeks	25 weeks NA NA NA TRUE FALSE 7.699 NA NA NA NA NA NA NA NA NA NA NA NA C AE NA NA NA NA NA NA NA NA NA PPD 0.030425963488843813 4.432048681541582 0.9939148073022313 0 6 6 TRUE -0.006176844930330813 -0.08491345135650176 G1 Alveolar macrophages Alveolar macrophages C B Other Alveolar macrophages
DFC3 DFC3_YES_w25 766 583 w25_DFC3.stim_1853 DFC3.stim_1853 CCTATTAATCAA TRUE AE AE-DFC3 3_AE-DFC3 3238 DFC3_YES 3 T w25 DFC3_YES_w25 Route 50000000 7.698970013021908 NA 13 weeks	25 weeks NA NA NA TRUE FALSE 7.699 NA NA NA NA NA NA NA NA NA NA NA NA C AE NA NA NA NA NA NA NA NA NA PPD 0 10.835509138381202 3.0026109660574414 0 12 12 TRUE 0.02497730271149045 -0.057204385430432506 S T cells CD8+ T cells C B Other Naive CD8+ T cells
DFC3 DFC3_YES_w25 12503 3257 w25_DFC3.stim_186 DFC3.stim_186 ATCTTAGCGCTC TRUE AE AE-DFC3 3_AE-DFC3 94026 DFC3_YES 8 Mac w25 DFC3_YES_w25 Route 50000000 7.698970013021908 NA 13 weeks	25 weeks NA NA NA TRUE FALSE 7.699 NA NA NA NA NA NA NA NA NA NA NA NA C AE NA NA NA NA NA NA NA NA NA PPD 0.031992321842757736 6.582420219147404 1.6556026553627128 0 6 6 TRUE -0.06441109582470667 -0.03377948408364409 G1 Alveolar macrophages Alveolar macrophages C B Other Alveolar macrophages
DFC3 DFC3_YES_w25 3235 1813 w25_DFC3.stim_1865 DFC3.stim_1865 TGCCGGCCCCTT TRUE AE AE-DFC3 3_AE-DFC3 3497 DFC3_YES 5 Mac w25 DFC3_YES_w25 Route 50000000 7.698970013021908 NA 13 weeks	25 weeks NA NA NA TRUE FALSE 7.699 NA NA NA NA NA NA NA NA NA NA NA NA C AE NA NA NA NA NA NA NA NA NA PPD 0 3.091190108191654 1.267387944358578 0 5 5 TRUE -0.06947581447766622 0.01496974966392367 G2M Alveolar macrophages Alveolar macrophages C B Other Alveolar macrophages
DFC3 DFC3_YES_w25 10110 3528 w25_DFC3.stim_187 DFC3.stim_187 CGAATTGGGCCA TRUE AE AE-DFC3 3_AE-DFC3 89043 DFC3_YES 5 Mac w25 DFC3_YES_w25 Route 50000000 7.698970013021908 NA 13 weeks	25 weeks NA NA NA TRUE FALSE 7.699 NA NA NA NA NA NA NA NA NA NA NA NA C AE NA NA NA NA NA NA NA NA NA PPD 0.03956478733926805 2.433234421364985 1.1770524233432245 0.009891196834817012 5 5 TRUE 0.023702225711044925 -0.02650367878381378 S Alveolar macrophages Alveolar macrophages C B Other Alveolar macrophages
DFC3 DFC3_YES_w25 13067 3816 w25_DFC3.stim_188 DFC3.stim_188 GGGCCTATCACC TRUE AE AE-DFC3 3_AE-DFC3 99284 DFC3_YES 8 Mac w25 DFC3_YES_w25 Route 50000000 7.698970013021908 NA 13 weeks	25 weeks NA NA NA TRUE FALSE 7.699 NA NA NA NA NA NA NA NA NA NA NA NA C AE NA NA NA NA NA NA NA NA NA PPD 0.00765286599831637 5.624856508762532 2.127496747531951 0 6 6 TRUE -0.03340129940598903 -0.09800350700921115 G1 Alveolar macrophages Alveolar macrophages C B Other Alveolar macrophages
DFC3 DFC3_YES_w25 11229 3471 w25_DFC3.stim_189 DFC3.stim_189 ACCGCACATACG TRUE AE AE-DFC3 3_AE-DFC3 87471 DFC3_YES 8 Mac w25 DFC3_YES_w25 Route 50000000 7.698970013021908 NA 13 weeks	25 weeks NA NA NA TRUE FALSE 7.699 NA NA NA NA NA NA NA NA NA NA NA NA C AE NA NA NA NA NA NA NA NA NA PPD 0.035622050048980315 5.200819307151126 2.992252204114347 0 6 6 TRUE -0.08196790847520588 0.008192261289987637 G2M Alveolar macrophages Alveolar macrophages C B Other Alveolar macrophages
DFC3 DFC3_YES_w25 2885 1575 w25_DFC3.stim_1893 DFC3.stim_1893 CCCGACGAGCAA TRUE AE AE-DFC3 3_AE-DFC3 2979 DFC3_YES 5 Mac w25 DFC3_YES_w25 Route 50000000 7.698970013021908 NA 13 weeks	25 weeks NA NA NA TRUE FALSE 7.699 NA NA NA NA NA NA NA NA NA NA NA NA C AE NA NA NA NA NA NA NA NA NA PPD 0.06932409012131716 3.8474870017331018 1.2478336221837087 0 5 5 TRUE -0.04152136245243901 0.003632591099893709 G2M Alveolar macrophages Alveolar macrophages C B Other Alveolar macrophages
DFC3 DFC3_YES_w25 13662 3745 w25_DFC3.stim_190 DFC3.stim_190 TACCAAACCCAG TRUE AE AE-DFC3 3_AE-DFC3 95319 DFC3_YES 5 Mac w25 DFC3_YES_w25 Route 50000000 7.698970013021908 NA 13 weeks	25 weeks NA NA NA TRUE FALSE 7.699 NA NA NA NA NA NA NA NA NA NA NA NA C AE NA NA NA NA NA NA NA NA NA PPD 0.014639145073927683 5.306690089298785 2.0348411652759477 0 5 5 TRUE 2.7498807824863358e-5 -0.03263012435239521 S Alveolar macrophages Alveolar macrophages C B Other Alveolar macrophages
DFC3 DFC3_YES_w25 7786 3270 w25_DFC3.stim_192 DFC3.stim_192 CGAGCGTGCGCC TRUE AE AE-DFC3 3_AE-DFC3 85814 DFC3_YES 5 Mac w25 DFC3_YES_w25 Route 50000000 7.698970013021908 NA 13 weeks	25 weeks NA NA NA TRUE FALSE 7.699 NA NA NA NA NA NA NA NA NA NA NA NA C AE NA NA NA NA NA NA NA NA NA PPD 0.012843565373747753 2.1962496789108656 0.8091446185461084 0 5 5 TRUE 0.014248910016363525 -0.07460302497182784 S Alveolar macrophages Alveolar macrophages C B Other Alveolar macrophages
DFC3 DFC3_YES_w25 11890 3920 w25_DFC3.stim_193 DFC3.stim_193 TGCACAGATTAN TRUE AE AE-DFC3 3_AE-DFC3 85072 DFC3_YES 5 Mac w25 DFC3_YES_w25 Route 50000000 7.698970013021908 NA 13 weeks	25 weeks NA NA NA TRUE FALSE 7.699 NA NA NA NA NA NA NA NA NA NA NA NA C AE NA NA NA NA NA NA NA NA NA PPD 0.008410428931875526 3.0950378469301936 0.849453322119428 0 5 5 TRUE -0.07020543801875459 -0.08231502669449205 G1 Alveolar macrophages Alveolar macrophages C B Other Alveolar macrophages
DFC3 DFC3_YES_w25 11080 3679 w25_DFC3.stim_194 DFC3.stim_194 AATACATGCAGC TRUE AE AE-DFC3 3_AE-DFC3 83173 DFC3_YES 5 Mac w25 DFC3_YES_w25 Route 50000000 7.698970013021908 NA 13 weeks	25 weeks NA NA NA TRUE FALSE 7.699 NA NA NA NA NA NA NA NA NA NA NA NA C AE NA NA NA NA NA NA NA NA NA PPD 0.02707581227436823 3.6101083032490973 1.0740072202166064 0 5 5 TRUE -0.05497127252471953 -0.0385829752707717 G1 Alveolar macrophages Alveolar macrophages C B Other Alveolar macrophages
DFC3 DFC3_YES_w25 8052 3211 w25_DFC3.stim_197 DFC3.stim_197 CGGCACGTGATT TRUE AE AE-DFC3 3_AE-DFC3 85183 DFC3_YES 5 Mac w25 DFC3_YES_w25 Route 50000000 7.698970013021908 NA 13 weeks	25 weeks NA NA NA TRUE FALSE 7.699 NA NA NA NA NA NA NA NA NA NA NA NA C AE NA NA NA NA NA NA NA NA NA PPD 0.012419274714356682 1.9374068554396422 0.9190263288623944 0 5 5 TRUE -0.0582393480995724 -0.06494100525047203 G1 Alveolar macrophages Alveolar macrophages C B Other Alveolar macrophages
DFC3 DFC3_YES_w25 13195 3790 w25_DFC3.stim_198 DFC3.stim_198 GAGTTACTGCCT TRUE AE AE-DFC3 3_AE-DFC3 93822 DFC3_YES 8 Mac w25 DFC3_YES_w25 Route 50000000 7.698970013021908 NA 13 weeks	25 weeks NA NA NA TRUE FALSE 7.699 NA NA NA NA NA NA NA NA NA NA NA NA C AE NA NA NA NA NA NA NA NA NA PPD 0.007578628268283441 6.3205759757483895 2.303902993558166 0 6 6 TRUE -0.0756773301637687 -0.04579459723942736 G1 Alveolar macrophages Alveolar macrophages C B Other Alveolar macrophages
DFC3 DFC3_YES_w25 9341 2691 w25_DFC3.stim_199 DFC3.stim_199 GTCCTACGTTCC TRUE AE AE-DFC3 3_AE-DFC3 88405 DFC3_YES 8 Mac w25 DFC3_YES_w25 Route 50000000 7.698970013021908 NA 13 weeks	25 weeks NA NA NA TRUE FALSE 7.699 NA NA NA NA NA NA NA NA NA NA NA NA C AE NA NA NA NA NA NA NA NA NA PPD 0.021410983834707204 3.8539770902472967 0.6530350069585698 0 6 6 TRUE -0.04543845866385555 -0.029294805150942446 G1 Alveolar macrophages Alveolar macrophages C B Other Alveolar macrophages
DFC3 DFC3_YES_w25 9535 3440 w25_DFC3.stim_200 DFC3.stim_200 TGGCTACAGAGT TRUE AE AE-DFC3 3_AE-DFC3 84542 DFC3_YES 5 Mac w25 DFC3_YES_w25 Route 50000000 7.698970013021908 NA 13 weeks	25 weeks NA NA NA TRUE FALSE 7.699 NA NA NA NA NA NA NA NA NA NA NA NA C AE NA NA NA NA NA NA NA NA NA PPD 0.04195070791819612 2.2968012585212376 0.713162034609334 0 5 5 TRUE -1.375002155478977e-4 -0.02663309776043074 G1 Alveolar macrophages Alveolar macrophages C B Other Alveolar macrophages
DFC3 DFC3_YES_w25 10496 3655 w25_DFC3.stim_201 DFC3.stim_201 GGGAGATATTAG TRUE AE AE-DFC3 3_AE-DFC3 81100 DFC3_YES 5 Mac w25 DFC3_YES_w25 Route 50000000 7.698970013021908 NA 13 weeks	25 weeks NA NA NA TRUE FALSE 7.699 NA NA NA NA NA NA NA NA NA NA NA NA C AE NA NA NA NA NA NA NA NA NA PPD 0.019054878048780487 2.0865091463414633 1.0384908536585367 0 5 5 TRUE -0.047886131839769586 -2.729060889485324e-4 G1 Alveolar macrophages Alveolar macrophages C B Other Alveolar macrophages
DFC3 DFC3_YES_w25 13914 3637 w25_DFC3.stim_202 DFC3.stim_202 TGTTGGTCTATC TRUE AE AE-DFC3 3_AE-DFC3 86530 DFC3_YES 8 Mac w25 DFC3_YES_w25 Route 50000000 7.698970013021908 NA 13 weeks	25 weeks NA NA NA TRUE FALSE 7.699 NA NA NA NA NA NA NA NA NA NA NA NA C AE NA NA NA NA NA NA NA NA NA PPD 0.014374011786689664 5.3399453787552105 2.6376311628575535 0 6 6 TRUE -0.06040670388111792 -0.009737699591096202 G1 Alveolar macrophages Alveolar macrophages C B Other Alveolar macrophages
DFC3 DFC3_YES_w25 6123 2843 w25_DFC3.stim_203 DFC3.stim_203 AGGTCCACCAAC TRUE AE AE-DFC3 3_AE-DFC3 65411 DFC3_YES 8 Mac w25 DFC3_YES_w25 Route 50000000 7.698970013021908 NA 13 weeks	25 weeks NA NA NA TRUE FALSE 7.699 NA NA NA NA NA NA NA NA NA NA NA NA C AE NA NA NA NA NA NA NA NA NA PPD 0.08165931732810713 1.71484566389025 2.3191246121182427 0 5 5 TRUE -0.08308311193020379 -0.0014306043528266033 G1 Alveolar macrophages Alveolar macrophages C B Other Alveolar macrophages
DFC3 DFC3_YES_w25 10273 3554 w25_DFC3.stim_204 DFC3.stim_204 GAACATTACTTT TRUE AE AE-DFC3 3_AE-DFC3 82186 DFC3_YES 5 Mac w25 DFC3_YES_w25 Route 50000000 7.698970013021908 NA 13 weeks	25 weeks NA NA NA TRUE FALSE 7.699 NA NA NA NA NA NA NA NA NA NA NA NA C AE NA NA NA NA NA NA NA NA NA PPD 0.02920276452837535 3.3972549401343324 1.6742918329601868 0 5 5 TRUE -0.08691498502291846 -0.07624455804570354 G1 Alveolar macrophages Alveolar macrophages C B Other Alveolar macrophages
DFC3 DFC3_YES_w25 13761 4304 w25_DFC3.stim_205 DFC3.stim_205 CGCTGCCTAAAG TRUE AE AE-DFC3 3_AE-DFC3 84213 DFC3_YES 5 Mac w25 DFC3_YES_w25 Route 50000000 7.698970013021908 NA 13 weeks	25 weeks NA NA NA TRUE FALSE 7.699 NA NA NA NA NA NA NA NA NA NA NA NA C AE NA NA NA NA NA NA NA NA NA PPD 0.007266913741733885 2.6088220332824648 0.9446987864254051 0 5 5 TRUE -0.1080834126305944 -0.06201580394847912 G1 Alveolar macrophages Alveolar macrophages C B Other Alveolar macrophages
DFC3 DFC3_YES_w25 11616 3831 w25_DFC3.stim_206 DFC3.stim_206 CCATTTTGGATG TRUE AE AE-DFC3 3_AE-DFC3 83337 DFC3_YES 5 Mac w25 DFC3_YES_w25 Route 50000000 7.698970013021908 NA 13 weeks	25 weeks NA NA NA TRUE FALSE 7.699 NA NA NA NA NA NA NA NA NA NA NA NA C AE NA NA NA NA NA NA NA NA NA PPD 0.01721763085399449 3.925619834710744 1.4462809917355373 0 5 5 TRUE -0.05040848246267701 0.018562669065810694 G2M Alveolar macrophages Alveolar macrophages C B Other Alveolar macrophages
DFC3 DFC3_YES_w25 10474 3205 w25_DFC3.stim_207 DFC3.stim_207 AATCAGTACTTA TRUE AE AE-DFC3 3_AE-DFC3 78185 DFC3_YES 8 Mac w25 DFC3_YES_w25 Route 50000000 7.698970013021908 NA 13 weeks	25 weeks NA NA NA TRUE FALSE 7.699 NA NA NA NA NA NA NA NA NA NA NA NA C AE NA NA NA NA NA NA NA NA NA PPD 0.03818980332251289 5.394309719304945 2.539621920947107 0 6 6 TRUE -0.05729619591101029 -0.03798460758177165 G1 Alveolar macrophages Alveolar macrophages C B Other Alveolar macrophages
DFC3 DFC3_YES_w25 11430 3356 w25_DFC3.stim_209 DFC3.stim_209 CGAATCAGACGG TRUE AE AE-DFC3 3_AE-DFC3 80085 DFC3_YES 8 Mac w25 DFC3_YES_w25 Route 50000000 7.698970013021908 NA 13 weeks	25 weeks NA NA NA TRUE FALSE 7.699 NA NA NA NA NA NA NA NA NA NA NA NA C AE NA NA NA NA NA NA NA NA NA PPD 0 6.202974628171479 2.257217847769029 0 6 6 TRUE -0.023649538146953766 -0.06660304389703234 G1 Alveolar macrophages Alveolar macrophages C B Other Alveolar macrophages
DFC3 DFC3_YES_w25 31582 5437 w25_DFC3.stim_21 DFC3.stim_21 CTTAAAATTTCT TRUE AE AE-DFC3 3_AE-DFC3 245203 DFC3_YES 5 Mac w25 DFC3_YES_w25 Route 50000000 7.698970013021908 NA 13 weeks	25 weeks NA NA NA TRUE FALSE 7.699 NA NA NA NA NA NA NA NA NA NA NA NA C AE NA NA NA NA NA NA NA NA NA PPD 0.015831802925717182 2.9478817047685393 0.9119118485213096 0 5 5 TRUE -0.05208188215567952 -0.018178581551731535 G1 Alveolar macrophages Alveolar macrophages C B Other Alveolar macrophages
DFC3 DFC3_YES_w25 10235 3293 w25_DFC3.stim_210 DFC3.stim_210 TTTACTACTGTA TRUE AE AE-DFC3 3_AE-DFC3 81472 DFC3_YES 5 Mac w25 DFC3_YES_w25 Route 50000000 7.698970013021908 NA 13 weeks	25 weeks NA NA NA TRUE FALSE 7.699 NA NA NA NA NA NA NA NA NA NA NA NA C AE NA NA NA NA NA NA NA NA NA PPD 0 3.9081582804103565 4.767953102100635 0.009770395701025891 5 5 TRUE -0.1126585106477342 -0.09489010429509628 G1 Alveolar macrophages Alveolar macrophages C B Other Alveolar macrophages
DFC3 DFC3_YES_w25 11181 3621 w25_DFC3.stim_211 DFC3.stim_211 AGTTAAAAGACA TRUE AE AE-DFC3 3_AE-DFC3 83642 DFC3_YES 5 Mac w25 DFC3_YES_w25 Route 50000000 7.698970013021908 NA 13 weeks	25 weeks NA NA NA TRUE FALSE 7.699 NA NA NA NA NA NA NA NA NA NA NA NA C AE NA NA NA NA NA NA NA NA NA PPD 0 4.838565423486271 1.404167784634648 0 5 5 TRUE 0.022192268652375183 -0.06300018449533555 S Alveolar macrophages Alveolar macrophages C B Other Alveolar macrophages
DFC3 DFC3_YES_w25 11082 3552 w25_DFC3.stim_212 DFC3.stim_212 TGGCACATTTCC TRUE AE AE-DFC3 3_AE-DFC3 87413 DFC3_YES 5 Mac w25 DFC3_YES_w25 Route 50000000 7.698970013021908 NA 13 weeks	25 weeks NA NA NA TRUE FALSE 7.699 NA NA NA NA NA NA NA NA NA NA NA NA C AE NA NA NA NA NA NA NA NA NA PPD 0.02707092582566324 2.093484930517957 0.9294351200144377 0 5 5 TRUE -0.015087009987424946 -0.088933395557898 G1 Alveolar macrophages Alveolar macrophages C B Other Alveolar macrophages
DFC3 DFC3_YES_w25 6734 2789 w25_DFC3.stim_213 DFC3.stim_213 TAACCTCCCCCG TRUE AE AE-DFC3 3_AE-DFC3 60200 DFC3_YES 8 Mac w25 DFC3_YES_w25 Route 50000000 7.698970013021908 NA 13 weeks	25 weeks NA NA NA TRUE FALSE 7.699 NA NA NA NA NA NA NA NA NA NA NA NA C AE NA NA NA NA NA NA NA NA NA PPD 0.029700029700029697 3.4303534303534304 4.440154440154441 0 6 6 TRUE -0.03763862580708206 -0.06773745401229131 G1 Alveolar macrophages Alveolar macrophages C B Other Alveolar macrophages
DFC3 DFC3_YES_w25 13379 3755 w25_DFC3.stim_214 DFC3.stim_214 GGTATAGCACTC TRUE AE AE-DFC3 3_AE-DFC3 86205 DFC3_YES 5 Mac w25 DFC3_YES_w25 Route 50000000 7.698970013021908 NA 13 weeks	25 weeks NA NA NA TRUE FALSE 7.699 NA NA NA NA NA NA NA NA NA NA NA NA C AE NA NA NA NA NA NA NA NA NA PPD 0 6.614844158756259 2.317064055609537 0 5 5 TRUE -0.020214031330215224 -0.05009041138302803 G1 Alveolar macrophages Alveolar macrophages C B Other Alveolar macrophages
DFC3 DFC3_YES_w25 10151 3073 w25_DFC3.stim_216 DFC3.stim_216 GCATGACACCTT TRUE AE AE-DFC3 3_AE-DFC3 78429 DFC3_YES 8 Mac w25 DFC3_YES_w25 Route 50000000 7.698970013021908 NA 13 weeks	25 weeks NA NA NA TRUE FALSE 7.699 NA NA NA NA NA NA NA NA NA NA NA NA C AE NA NA NA NA NA NA NA NA NA PPD 0.009851246182642104 4.403507043641021 1.5564968968574524 0 6 6 TRUE -0.05024403642381553 -0.018678558616477117 G1 Alveolar macrophages Alveolar macrophages C B Other Alveolar macrophages
DFC3 DFC3_YES_w25 10799 3486 w25_DFC3.stim_219 DFC3.stim_219 GCGATTACCATN TRUE AE AE-DFC3 3_AE-DFC3 87133 DFC3_YES 5 Mac w25 DFC3_YES_w25 Route 50000000 7.698970013021908 NA 13 weeks	25 weeks NA NA NA TRUE FALSE 7.699 NA NA NA NA NA NA NA NA NA NA NA NA C AE NA NA NA NA NA NA NA NA NA PPD 0.018520233354940272 5.306046856190387 1.148254468006297 0 5 5 TRUE -0.061446316713973215 -0.04733124689706056 G1 Alveolar macrophages Alveolar macrophages C B Other Alveolar macrophages
DFC3 DFC3_YES_w25 10722 3378 w25_DFC3.stim_220 DFC3.stim_220 GGTCGTAAATCG TRUE AE AE-DFC3 3_AE-DFC3 86197 DFC3_YES 5 Mac w25 DFC3_YES_w25 Route 50000000 7.698970013021908 NA 13 weeks	25 weeks NA NA NA TRUE FALSE 7.699 NA NA NA NA NA NA NA NA NA NA NA NA C AE NA NA NA NA NA NA NA NA NA PPD 0.009326618168252192 4.877821301995897 1.4922589069203507 0 5 5 TRUE -0.07846404445559751 -0.04150565227729926 G1 Alveolar macrophages Alveolar macrophages C B Other Alveolar macrophages
DFC3 DFC3_YES_w25 9824 2963 w25_DFC3.stim_224 DFC3.stim_224 GCGCGCTAGATG TRUE AE AE-DFC3 3_AE-DFC3 80346 DFC3_YES 8 Mac w25 DFC3_YES_w25 Route 50000000 7.698970013021908 NA 13 weeks	25 weeks NA NA NA TRUE FALSE 7.699 NA NA NA NA NA NA NA NA NA NA NA NA C AE NA NA NA NA NA NA NA NA NA PPD 0 6.087133550488599 4.010586319218241 0 6 6 TRUE -0.0034245748096557865 -0.05367792789396496 G1 Alveolar macrophages Alveolar macrophages C B Other Alveolar macrophages
DFC3 DFC3_YES_w25 10699 3603 w25_DFC3.stim_225 DFC3.stim_225 GTAAGTACATAC TRUE AE AE-DFC3 3_AE-DFC3 77856 DFC3_YES 5 Mac w25 DFC3_YES_w25 Route 50000000 7.698970013021908 NA 13 weeks	25 weeks NA NA NA TRUE FALSE 7.699 NA NA NA NA NA NA NA NA NA NA NA NA C AE NA NA NA NA NA NA NA NA NA PPD 0.05608000747733433 4.25273390036452 0.7851201046826807 0 5 5 TRUE 0.012034986687488675 -0.07661734886102128 S Alveolar macrophages Alveolar macrophages C B Other Alveolar macrophages
DFC3 DFC3_YES_w25 10306 3493 w25_DFC3.stim_226 DFC3.stim_226 ATAGGATCACCT TRUE AE AE-DFC3 3_AE-DFC3 81561 DFC3_YES 8 Mac w25 DFC3_YES_w25 Route 50000000 7.698970013021908 NA 13 weeks	25 weeks NA NA NA TRUE FALSE 7.699 NA NA NA NA NA NA NA NA NA NA NA NA C AE NA NA NA NA NA NA NA NA NA PPD 0.019406171162429653 4.123811372016301 3.182612070638463 0 6 6 TRUE -0.029230554304943188 -0.030103215864257668 G1 Alveolar macrophages Alveolar macrophages C B Other Alveolar macrophages
DFC3 DFC3_YES_w25 8562 2740 w25_DFC3.stim_228 DFC3.stim_228 CGTGGCTGAAGC TRUE AE AE-DFC3 3_AE-DFC3 72315 DFC3_YES 12 Mac w25 DFC3_YES_w25 Route 50000000 7.698970013021908 NA 13 weeks	25 weeks NA NA NA TRUE FALSE 7.699 NA NA NA NA NA NA NA NA NA NA NA NA C AE NA NA NA NA NA NA NA NA NA PPD 0.023359028264424198 3.4571361831347818 2.4760569960289653 0 7 7 TRUE -0.022385944031048766 -0.04187698493220045 G1 Myeloid cells Monocytes C B Other Monocytes
DFC3 DFC3_YES_w25 10181 3175 w25_DFC3.stim_229 DFC3.stim_229 TTATCCTTCTAG TRUE AE AE-DFC3 3_AE-DFC3 75693 DFC3_YES 12 Mac w25 DFC3_YES_w25 Route 50000000 7.698970013021908 NA 13 weeks	25 weeks NA NA NA TRUE FALSE 7.699 NA NA NA NA NA NA NA NA NA NA NA NA C AE NA NA NA NA NA NA NA NA NA PPD 0.039288871427168255 3.742265003437776 0.7170219035458206 0 7 7 TRUE 0.03610113864530075 -0.018029372606060134 S Myeloid cells DCs C B Other mregDCs
DFC3 DFC3_YES_w25 34198 6344 w25_DFC3.stim_23 DFC3.stim_23 TGGCCCACGAGA TRUE AE AE-DFC3 3_AE-DFC3 263715 DFC3_YES 5 Mac w25 DFC3_YES_w25 Route 50000000 7.698970013021908 NA 13 weeks	25 weeks NA NA NA TRUE FALSE 7.699 NA NA NA NA NA NA NA NA NA NA NA NA C AE NA NA NA NA NA NA NA NA NA PPD 0.011696590443885607 3.6434879232703663 1.6492192525878708 0 5 5 TRUE -0.03939546812299448 -0.06843104453873701 G1 Alveolar macrophages Alveolar macrophages C B Other Alveolar macrophages
DFC3 DFC3_YES_w25 9433 3177 w25_DFC3.stim_234 DFC3.stim_234 TAGTTGCGCATN TRUE AE AE-DFC3 3_AE-DFC3 76479 DFC3_YES 8 Mac w25 DFC3_YES_w25 Route 50000000 7.698970013021908 NA 13 weeks	25 weeks NA NA NA TRUE FALSE 7.699 NA NA NA NA NA NA NA NA NA NA NA NA C AE NA NA NA NA NA NA NA NA NA PPD 0.01060108131029365 4.420650906392452 3.816389271705714 0 6 6 TRUE -0.0835883998693168 -0.03543523358724393 G1 Alveolar macrophages Alveolar macrophages C B Other Alveolar macrophages
DFC3 DFC3_YES_w25 12201 3921 w25_DFC3.stim_235 DFC3.stim_235 TGTGAGTTGTCC TRUE AE AE-DFC3 3_AE-DFC3 76526 DFC3_YES 5 Mac w25 DFC3_YES_w25 Route 50000000 7.698970013021908 NA 13 weeks	25 weeks NA NA NA TRUE FALSE 7.699 NA NA NA NA NA NA NA NA NA NA NA NA C AE NA NA NA NA NA NA NA NA NA PPD 0.040980247520695026 3.671830177854274 0.9343496434718466 0 5 5 TRUE -0.026586395998717954 0.019530730399625218 G2M Alveolar macrophages Alveolar macrophages C B Other Alveolar macrophages
DFC3 DFC3_YES_w25 9107 3108 w25_DFC3.stim_237 DFC3.stim_237 GCGTCGATGTCA TRUE AE AE-DFC3 3_AE-DFC3 76598 DFC3_YES 5 Mac w25 DFC3_YES_w25 Route 50000000 7.698970013021908 NA 13 weeks	25 weeks NA NA NA TRUE FALSE 7.699 NA NA NA NA NA NA NA NA NA NA NA NA C AE NA NA NA NA NA NA NA NA NA PPD 0.021961128802020426 4.897331722850554 1.0102119248929393 0 5 5 TRUE 0.013414068412106447 -0.027758230658300853 S Alveolar macrophages Alveolar macrophages C B Other Alveolar macrophages
DFC3 DFC3_YES_w25 10000 3099 w25_DFC3.stim_238 DFC3.stim_238 GATTAGGTCGCA TRUE AE AE-DFC3 3_AE-DFC3 69865 DFC3_YES 8 Mac w25 DFC3_YES_w25 Route 50000000 7.698970013021908 NA 13 weeks	25 weeks NA NA NA TRUE FALSE 7.699 NA NA NA NA NA NA NA NA NA NA NA NA C AE NA NA NA NA NA NA NA NA NA PPD 0 6.6000000000000005 3.52 0 6 6 TRUE -0.02877359526338026 -0.0628513116484251 G1 Alveolar macrophages Alveolar macrophages C B Other Alveolar macrophages
DFC3 DFC3_YES_w25 9016 3291 w25_DFC3.stim_239 DFC3.stim_239 ACGGAGGCCAAG TRUE AE AE-DFC3 3_AE-DFC3 69665 DFC3_YES 5 Mac w25 DFC3_YES_w25 Route 50000000 7.698970013021908 NA 13 weeks	25 weeks NA NA NA TRUE FALSE 7.699 NA NA NA NA NA NA NA NA NA NA NA NA C AE NA NA NA NA NA NA NA NA NA PPD 0.022182786157941437 4.00399290150843 0.8762200532386868 0 5 5 TRUE -0.02445789090441787 -0.04111097829555117 G1 Alveolar macrophages Alveolar macrophages C B Other Alveolar macrophages
DFC3 DFC3_YES_w25 9427 3042 w25_DFC3.stim_240 DFC3.stim_240 TCCCTAATCCAA TRUE AE AE-DFC3 3_AE-DFC3 72223 DFC3_YES 8 Mac w25 DFC3_YES_w25 Route 50000000 7.698970013021908 NA 13 weeks	25 weeks NA NA NA TRUE FALSE 7.699 NA NA NA NA NA NA NA NA NA NA NA NA C AE NA NA NA NA NA NA NA NA NA PPD 0.021215657154980375 4.847777659913016 3.139917258937096 0 6 6 TRUE 0.010291669880192256 -0.005115630486566811 S Alveolar macrophages Alveolar macrophages C B Other Alveolar macrophages
DFC3 DFC3_YES_w25 9749 3234 w25_DFC3.stim_241 DFC3.stim_241 GGTCGTATGGGC TRUE AE AE-DFC3 3_AE-DFC3 70070 DFC3_YES 5 Mac w25 DFC3_YES_w25 Route 50000000 7.698970013021908 NA 13 weeks	25 weeks NA NA NA TRUE FALSE 7.699 NA NA NA NA NA NA NA NA NA NA NA NA C AE NA NA NA NA NA NA NA NA NA PPD 0.0307723869114781 4.092727459226587 0.9334290696481691 0 5 5 TRUE -0.031990198450274995 -0.04023241438762222 G1 Alveolar macrophages Alveolar macrophages C B Other Alveolar macrophages
DFC3 DFC3_YES_w25 4508 2299 w25_DFC3.stim_242 DFC3.stim_242 CCTTGCTTCGGA TRUE AE AE-DFC3 3_AE-DFC3 57645 DFC3_YES 5 Mac w25 DFC3_YES_w25 Route 50000000 7.698970013021908 NA 13 weeks	25 weeks NA NA NA TRUE FALSE 7.699 NA NA NA NA NA NA NA NA NA NA NA NA C AE NA NA NA NA NA NA NA NA NA PPD 0.022182786157941437 1.1978704525288377 0.6654835847382431 0 5 5 TRUE 0.02344983380962644 -0.07895441440394887 S Alveolar macrophages Alveolar macrophages C B Other Alveolar macrophages
DFC3 DFC3_YES_w25 9539 3200 w25_DFC3.stim_243 DFC3.stim_243 TCAAAAGACCGC TRUE AE AE-DFC3 3_AE-DFC3 76694 DFC3_YES 12 Mac w25 DFC3_YES_w25 Route 50000000 7.698970013021908 NA 13 weeks	25 weeks NA NA NA TRUE FALSE 7.699 NA NA NA NA NA NA NA NA NA NA NA NA C AE NA NA NA NA NA NA NA NA NA PPD 0.03144983750917287 2.7675857008072127 0.901562008596289 0 7 7 TRUE 0.02578898090736774 1.1898822483824567e-4 S Myeloid cells Recruited macrophages C B Other Recruited macrophages
DFC3 DFC3_YES_w25 9152 2621 w25_DFC3.stim_244 DFC3.stim_244 TGGCGGCCGATC TRUE AE AE-DFC3 3_AE-DFC3 72874 DFC3_YES 8 Mac w25 DFC3_YES_w25 Route 50000000 7.698970013021908 NA 13 weeks	25 weeks NA NA NA TRUE FALSE 7.699 NA NA NA NA NA NA NA NA NA NA NA NA C AE NA NA NA NA NA NA NA NA NA PPD 0.010926573426573426 8.64291958041958 2.3929195804195804 0 6 6 TRUE -0.05353840349775684 -0.04268561802082061 G1 Alveolar macrophages Alveolar macrophages C B Other Alveolar macrophages
DFC3 DFC3_YES_w25 6599 2652 w25_DFC3.stim_245 DFC3.stim_245 CGCAACTAACAG TRUE AE AE-DFC3 3_AE-DFC3 57225 DFC3_YES 12 Mac w25 DFC3_YES_w25 Route 50000000 7.698970013021908 NA 13 weeks	25 weeks NA NA NA TRUE FALSE 7.699 NA NA NA NA NA NA NA NA NA NA NA NA C AE NA NA NA NA NA NA NA NA NA PPD 0.030307622367025305 2.8489165025003786 0.9243824821942718 0 7 7 TRUE 0.012788408357126954 -0.016182788818908347 S Myeloid cells Recruited macrophages C B Other Recruited macrophages
DFC3 DFC3_YES_w25 5504 2602 w25_DFC3.stim_246 DFC3.stim_246 GAGGCTGTGACA TRUE AE AE-DFC3 3_AE-DFC3 51973 DFC3_YES 8 Mac w25 DFC3_YES_w25 Route 50000000 7.698970013021908 NA 13 weeks	25 weeks NA NA NA TRUE FALSE 7.699 NA NA NA NA NA NA NA NA NA NA NA NA C AE NA NA NA NA NA NA NA NA NA PPD 0.05450581395348837 2.0348837209302326 1.1809593023255813 0 6 6 TRUE -0.12002323146147957 -0.09346956533181221 G1 Alveolar macrophages Alveolar macrophages C B Other Alveolar macrophages
DFC3 DFC3_YES_w25 8645 3246 w25_DFC3.stim_248 DFC3.stim_248 AGTTACGAGTTT TRUE AE AE-DFC3 3_AE-DFC3 62278 DFC3_YES 8 Mac w25 DFC3_YES_w25 Route 50000000 7.698970013021908 NA 13 weeks	25 weeks NA NA NA TRUE FALSE 7.699 NA NA NA NA NA NA NA NA NA NA NA NA C AE NA NA NA NA NA NA NA NA NA PPD 0.03470213996529786 4.071717755928282 3.5858877964141125 0 5 5 TRUE 0.02416505436398199 -0.023758379930225892 S Alveolar macrophages Alveolar macrophages C B Other Alveolar macrophages
DFC3 DFC3_YES_w25 10431 3430 w25_DFC3.stim_249 DFC3.stim_249 ATAGCGTATACG TRUE AE AE-DFC3 3_AE-DFC3 71241 DFC3_YES 8 Mac w25 DFC3_YES_w25 Route 50000000 7.698970013021908 NA 13 weeks	25 weeks NA NA NA TRUE FALSE 7.699 NA NA NA NA NA NA NA NA NA NA NA NA C AE NA NA NA NA NA NA NA NA NA PPD 0 5.9725817275429005 3.671747675198926 0 6 6 TRUE -0.06901786793956287 -0.02599889861967733 G1 Alveolar macrophages Alveolar macrophages C B Other Alveolar macrophages
DFC3 DFC3_YES_w25 12673 3875 w25_DFC3.stim_250 DFC3.stim_250 AGTCTACGTCCG TRUE AE AE-DFC3 3_AE-DFC3 70223 DFC3_YES 5 Mac w25 DFC3_YES_w25 Route 50000000 7.698970013021908 NA 13 weeks	25 weeks NA NA NA TRUE FALSE 7.699 NA NA NA NA NA NA NA NA NA NA NA NA C AE NA NA NA NA NA NA NA NA NA PPD 0 3.4246034877298195 1.3729977116704806 0 5 5 TRUE -0.03226052240269313 -0.07065797591004971 G1 Alveolar macrophages Alveolar macrophages C B Other Alveolar macrophages
DFC3 DFC3_YES_w25 3901 2021 w25_DFC3.stim_251 DFC3.stim_251 CTGTCCGCGCCC TRUE AE AE-DFC3 3_AE-DFC3 41235 DFC3_YES 5 Mac w25 DFC3_YES_w25 Route 50000000 7.698970013021908 NA 13 weeks	25 weeks NA NA NA TRUE FALSE 7.699 NA NA NA NA NA NA NA NA NA NA NA NA C AE NA NA NA NA NA NA NA NA NA PPD 0 1.0253781081773903 0.6664957703153037 0 5 5 TRUE -0.0792989529728902 -0.019885855265925345 G1 Alveolar macrophages Alveolar macrophages C B Other Alveolar macrophages
DFC3 DFC3_YES_w25 8258 2842 w25_DFC3.stim_252 DFC3.stim_252 CTGGGACCTGAT TRUE AE AE-DFC3 3_AE-DFC3 60914 DFC3_YES 8 Mac w25 DFC3_YES_w25 Route 50000000 7.698970013021908 NA 13 weeks	25 weeks NA NA NA TRUE FALSE 7.699 NA NA NA NA NA NA NA NA NA NA NA NA C AE NA NA NA NA NA NA NA NA NA PPD 0.03632840881569387 4.68636473722451 4.177767013804795 0 6 6 TRUE 0.015505371720437824 -0.020028570765907944 S Alveolar macrophages Alveolar macrophages C B Other Alveolar macrophages
DFC3 DFC3_YES_w25 8824 3265 w25_DFC3.stim_253 DFC3.stim_253 AGCTACGTGGGC TRUE AE AE-DFC3 3_AE-DFC3 68430 DFC3_YES 2 Mac w25 DFC3_YES_w25 Route 50000000 7.698970013021908 NA 13 weeks	25 weeks NA NA NA TRUE FALSE 7.699 NA NA NA NA NA NA NA NA NA NA NA NA C AE NA NA NA NA NA NA NA NA NA PPD 0.022665457842248413 4.873073436083409 1.314596554850408 0 5 5 TRUE -0.03643782919006483 0.03833802079817186 G2M Alveolar macrophages Alveolar macrophages C B Other Alveolar macrophages
DFC3 DFC3_YES_w25 8345 2730 w25_DFC3.stim_254 DFC3.stim_254 ATGAGACGTTCN TRUE AE AE-DFC3 3_AE-DFC3 66780 DFC3_YES 12 Mac w25 DFC3_YES_w25 Route 50000000 7.698970013021908 NA 13 weeks	25 weeks NA NA NA TRUE FALSE 7.699 NA NA NA NA NA NA NA NA NA NA NA NA C AE NA NA NA NA NA NA NA NA NA PPD 0 2.732174955062912 6.171360095865787 0 7 7 TRUE -0.049130308539023775 -0.024405739405208488 G1 Myeloid cells Monocytes C B Other Monocytes
DFC3 DFC3_YES_w25 9335 3273 w25_DFC3.stim_255 DFC3.stim_255 GCGGTCACGGTN TRUE AE AE-DFC3 3_AE-DFC3 72458 DFC3_YES 5 Mac w25 DFC3_YES_w25 Route 50000000 7.698970013021908 NA 13 weeks	25 weeks NA NA NA TRUE FALSE 7.699 NA NA NA NA NA NA NA NA NA NA NA NA C AE NA NA NA NA NA NA NA NA NA PPD 0 3.2137118371719335 1.1033743974290304 0 5 5 TRUE -0.02573846839828367 -0.044262211048938044 G1 Alveolar macrophages Alveolar macrophages C B Other Alveolar macrophages
DFC3 DFC3_YES_w25 6687 2644 w25_DFC3.stim_256 DFC3.stim_256 ATCCTTCATGGT TRUE AE AE-DFC3 3_AE-DFC3 54448 DFC3_YES 8 Mac w25 DFC3_YES_w25 Route 50000000 7.698970013021908 NA 13 weeks	25 weeks NA NA NA TRUE FALSE 7.699 NA NA NA NA NA NA NA NA NA NA NA NA C AE NA NA NA NA NA NA NA NA NA PPD 0.02990877822640945 1.0617616270375356 2.871242709735307 0 6 6 TRUE -0.009386950196489358 -0.03720633773887731 G1 Alveolar macrophages Alveolar macrophages C B Other Alveolar macrophages
DFC3 DFC3_YES_w25 9096 3236 w25_DFC3.stim_257 DFC3.stim_257 TCACGGGTAAAC TRUE AE AE-DFC3 3_AE-DFC3 71455 DFC3_YES 12 Mac w25 DFC3_YES_w25 Route 50000000 7.698970013021908 NA 13 weeks	25 weeks NA NA NA TRUE FALSE 7.699 NA NA NA NA NA NA NA NA NA NA NA NA C AE NA NA NA NA NA NA NA NA NA PPD 0 2.352682497801231 1.3412489006156552 0 7 7 TRUE 2.026054664594351e-4 -0.047916896295142036 S Myeloid cells DCs C B Other mregDCs
DFC3 DFC3_YES_w25 8899 3028 w25_DFC3.stim_258 DFC3.stim_258 ATTAGTATGGCN TRUE AE AE-DFC3 3_AE-DFC3 63700 DFC3_YES 12 Mac w25 DFC3_YES_w25 Route 50000000 7.698970013021908 NA 13 weeks	25 weeks NA NA NA TRUE FALSE 7.699 NA NA NA NA NA NA NA NA NA NA NA NA C AE NA NA NA NA NA NA NA NA NA PPD 0.03371165299471851 4.124058883020564 0.7753680188785257 0 7 7 TRUE 0.012756490801786452 -0.033471010971053414 S Myeloid cells DCs C B Other mregDCs
DFC3 DFC3_YES_w25 8445 2785 w25_DFC3.stim_260 DFC3.stim_260 ATTTGCAATGCA TRUE AE AE-DFC3 3_AE-DFC3 66059 DFC3_YES 8 Mac w25 DFC3_YES_w25 Route 50000000 7.698970013021908 NA 13 weeks	25 weeks NA NA NA TRUE FALSE 7.699 NA NA NA NA NA NA NA NA NA NA NA NA C AE NA NA NA NA NA NA NA NA NA PPD 0.023682652457075192 4.8667850799289525 4.464179988158674 0 6 6 TRUE -0.02534903326476752 0.04052931203069196 G2M Alveolar macrophages Alveolar macrophages C B Other Alveolar macrophages
DFC3 DFC3_YES_w25 11211 3206 w25_DFC3.stim_261 DFC3.stim_261 GGACCATGGTGT TRUE AE AE-DFC3 3_AE-DFC3 67410 DFC3_YES 8 Mac w25 DFC3_YES_w25 Route 50000000 7.698970013021908 NA 13 weeks	25 weeks NA NA NA TRUE FALSE 7.699 NA NA NA NA NA NA NA NA NA NA NA NA C AE NA NA NA NA NA NA NA NA NA PPD 0.00891981090000892 4.727499777004727 1.3022923914013025 0 6 6 TRUE -0.042678031258317164 -0.06198082285152286 G1 Alveolar macrophages Alveolar macrophages C B Other Alveolar macrophages
DFC3 DFC3_YES_w25 6959 2400 w25_DFC3.stim_262 DFC3.stim_262 TTTTCGTAACGT TRUE AE AE-DFC3 3_AE-DFC3 64260 DFC3_YES 12 Mac w25 DFC3_YES_w25 Route 50000000 7.698970013021908 NA 13 weeks	25 weeks NA NA NA TRUE FALSE 7.699 NA NA NA NA NA NA NA NA NA NA NA NA C AE NA NA NA NA NA NA NA NA NA PPD 0.04310964218996982 2.859606265267998 0.6897542750395171 0 7 7 TRUE 0.0025886885066321585 -0.03006308174942529 S Myeloid cells DCs C B Other mregDCs
DFC3 DFC3_YES_w25 7698 3032 w25_DFC3.stim_264 DFC3.stim_264 CCTCTGGGTTCA TRUE AE AE-DFC3 3_AE-DFC3 69880 DFC3_YES 5 Mac w25 DFC3_YES_w25 Route 50000000 7.698970013021908 NA 13 weeks	25 weeks NA NA NA TRUE FALSE 7.699 NA NA NA NA NA NA NA NA NA NA NA NA C AE NA NA NA NA NA NA NA NA NA PPD 0.012990387113535985 3.36451026240582 0.7274616783580151 0 5 5 TRUE -0.03989650128760011 -0.06206612989553399 G1 Alveolar macrophages Alveolar macrophages C B Other Alveolar macrophages
DFC3 DFC3_YES_w25 7348 2695 w25_DFC3.stim_265 DFC3.stim_265 GAGTGCTGATAC TRUE AE AE-DFC3 3_AE-DFC3 66747 DFC3_YES 12 Mac w25 DFC3_YES_w25 Route 50000000 7.698970013021908 NA 13 weeks	25 weeks NA NA NA TRUE FALSE 7.699 NA NA NA NA NA NA NA NA NA NA NA NA C AE NA NA NA NA NA NA NA NA NA PPD 0.05443658138268917 3.497550353837779 1.442569406641263 0 7 7 TRUE -0.0250395027184475 -0.037794163441348935 G1 Myeloid cells Monocytes C B Other Monocytes
DFC3 DFC3_YES_w25 8922 3311 w25_DFC3.stim_266 DFC3.stim_266 TCCGCTGGTATA TRUE AE AE-DFC3 3_AE-DFC3 69091 DFC3_YES 5 Mac w25 DFC3_YES_w25 Route 50000000 7.698970013021908 NA 13 weeks	25 weeks NA NA NA TRUE FALSE 7.699 NA NA NA NA NA NA NA NA NA NA NA NA C AE NA NA NA NA NA NA NA NA NA PPD 0.011208249271463798 4.5617574534857654 1.0647836807890607 0 5 5 TRUE -0.04588867116583524 -0.04424451138382168 G1 Alveolar macrophages Alveolar macrophages C B Other Alveolar macrophages
DFC3 DFC3_YES_w25 9115 3198 w25_DFC3.stim_267 DFC3.stim_267 TCTCGTGCCGTG TRUE AE AE-DFC3 3_AE-DFC3 65641 DFC3_YES 5 Mac w25 DFC3_YES_w25 Route 50000000 7.698970013021908 NA 13 weeks	25 weeks NA NA NA TRUE FALSE 7.699 NA NA NA NA NA NA NA NA NA NA NA NA C AE NA NA NA NA NA NA NA NA NA PPD 0 5.090510148107516 0.8667032364234778 0 5 5 TRUE 0.05996164441925379 -0.08205511875488158 S Alveolar macrophages Alveolar macrophages C B Other Alveolar macrophages
DFC3 DFC3_YES_w25 10451 3325 w25_DFC3.stim_268 DFC3.stim_268 TCTATCTGTTTC TRUE AE AE-DFC3 3_AE-DFC3 66787 DFC3_YES 8 Mac w25 DFC3_YES_w25 Route 50000000 7.698970013021908 NA 13 weeks	25 weeks NA NA NA TRUE FALSE 7.699 NA NA NA NA NA NA NA NA NA NA NA NA C AE NA NA NA NA NA NA NA NA NA PPD 0.01913692469620132 5.013874270404746 4.5067457659554115 0 5 5 TRUE -0.07796404251527878 -0.06135613824387826 G1 Alveolar macrophages Alveolar macrophages C B Other Alveolar macrophages
DFC3 DFC3_YES_w25 9203 3437 w25_DFC3.stim_269 DFC3.stim_269 CTGCACACGATG TRUE AE AE-DFC3 3_AE-DFC3 65634 DFC3_YES 5 Mac w25 DFC3_YES_w25 Route 50000000 7.698970013021908 NA 13 weeks	25 weeks NA NA NA TRUE FALSE 7.699 NA NA NA NA NA NA NA NA NA NA NA NA C AE NA NA NA NA NA NA NA NA NA PPD 0.021732043898728674 4.063892209062262 0.8910137998478757 0 5 5 TRUE 0.011802868320686583 -0.06124770071979871 S Alveolar macrophages Alveolar macrophages C B Other Alveolar macrophages
DFC3 DFC3_YES_w25 29611 5275 w25_DFC3.stim_27 DFC3.stim_27 TAGTAGTACATG TRUE AE AE-DFC3 3_AE-DFC3 211681 DFC3_YES 8 Mac w25 DFC3_YES_w25 Route 50000000 7.698970013021908 NA 13 weeks	25 weeks NA NA NA TRUE FALSE 7.699 NA NA NA NA NA NA NA NA NA NA NA NA C AE NA NA NA NA NA NA NA NA NA PPD 0.016885616831582857 5.504711087096012 5.069062172841174 0 6 6 TRUE -0.03509430011497819 -0.043420313355731266 G1 Alveolar macrophages Alveolar macrophages C B Other Alveolar macrophages
DFC3 DFC3_YES_w25 7284 2728 w25_DFC3.stim_274 DFC3.stim_274 GTGCCTCACCCA TRUE AE AE-DFC3 3_AE-DFC3 67652 DFC3_YES 3 T w25 DFC3_YES_w25 Route 50000000 7.698970013021908 NA 13 weeks	25 weeks NA NA NA TRUE FALSE 7.699 NA NA NA NA NA NA NA NA NA NA NA NA C AE NA NA NA NA NA NA NA NA NA PPD 0.027457440966501923 8.470620538165843 2.224052718286656 0 12 12 TRUE -0.024567841304958565 0.050643078235549824 G2M T cells CD8+ T cells C B Other IL2RA+ CD8+ T cells
DFC3 DFC3_YES_w25 7862 2940 w25_DFC3.stim_275 DFC3.stim_275 CATTAAAACTTG TRUE AE AE-DFC3 3_AE-DFC3 58066 DFC3_YES 5 Mac w25 DFC3_YES_w25 Route 50000000 7.698970013021908 NA 13 weeks	25 weeks NA NA NA TRUE FALSE 7.699 NA NA NA NA NA NA NA NA NA NA NA NA C AE NA NA NA NA NA NA NA NA NA PPD 0.03815822945815314 3.9811752734673114 1.3864156703128974 0 5 5 TRUE 0.04129680833702036 -0.012893846197198883 S Alveolar macrophages Alveolar macrophages C B Other Alveolar macrophages
DFC3 DFC3_YES_w25 9115 3141 w25_DFC3.stim_278 DFC3.stim_278 CAATTCGATCAC TRUE AE AE-DFC3 3_AE-DFC3 66835 DFC3_YES 5 Mac w25 DFC3_YES_w25 Route 50000000 7.698970013021908 NA 13 weeks	25 weeks NA NA NA TRUE FALSE 7.699 NA NA NA NA NA NA NA NA NA NA NA NA C AE NA NA NA NA NA NA NA NA NA PPD 0.03291278113000548 6.791003839824465 1.1080636313768515 0 5 5 TRUE -0.015415930067407893 0.0224703089958955 G2M Alveolar macrophages Alveolar macrophages C B Other Alveolar macrophages
DFC3 DFC3_YES_w25 7640 2574 w25_DFC3.stim_279 DFC3.stim_279 CATTGTCATAAC TRUE AE AE-DFC3 3_AE-DFC3 54638 DFC3_YES 8 Mac w25 DFC3_YES_w25 Route 50000000 7.698970013021908 NA 13 weeks	25 weeks NA NA NA TRUE FALSE 7.699 NA NA NA NA NA NA NA NA NA NA NA NA C AE NA NA NA NA NA NA NA NA NA PPD 0.013089005235602096 5.9162303664921465 2.630890052356021 0 6 6 TRUE -0.080488767330167 -0.04470231482099183 G1 Alveolar macrophages Alveolar macrophages C B Other Alveolar macrophages
DFC3 DFC3_YES_w25 7630 2892 w25_DFC3.stim_281 DFC3.stim_281 CTGAAACTTACG TRUE AE AE-DFC3 3_AE-DFC3 59115 DFC3_YES 12 Mac w25 DFC3_YES_w25 Route 50000000 7.698970013021908 NA 13 weeks	25 weeks NA NA NA TRUE FALSE 7.699 NA NA NA NA NA NA NA NA NA NA NA NA C AE NA NA NA NA NA NA NA NA NA PPD 0.01310615989515072 4.246395806028834 1.0484927916120577 0 7 7 TRUE 0.05560748691322337 -0.08081522614936865 S Myeloid cells Monocytes C B Other Monocytes
DFC3 DFC3_YES_w25 3449 1973 w25_DFC3.stim_283 DFC3.stim_283 ACCCTAGCCTTT TRUE AE AE-DFC3 3_AE-DFC3 22062 DFC3_YES 5 Mac w25 DFC3_YES_w25 Route 50000000 7.698970013021908 NA 13 weeks	25 weeks NA NA NA TRUE FALSE 7.699 NA NA NA NA NA NA NA NA NA NA NA NA C AE NA NA NA NA NA NA NA NA NA PPD 0.11597564511452595 2.000579878225573 1.1307625398666281 0 5 5 TRUE -0.025064616597623185 -0.02477948442476849 G1 Alveolar macrophages Alveolar macrophages C B Other Alveolar macrophages
DFC3 DFC3_YES_w25 7864 2820 w25_DFC3.stim_284 DFC3.stim_284 TGCAACCGAGGT TRUE AE AE-DFC3 3_AE-DFC3 64917 DFC3_YES 8 Mac w25 DFC3_YES_w25 Route 50000000 7.698970013021908 NA 13 weeks	25 weeks NA NA NA TRUE FALSE 7.699 NA NA NA NA NA NA NA NA NA NA NA NA C AE NA NA NA NA NA NA NA NA NA PPD 0.012716174974567649 3.6241098677517805 5.13733468972533 0 6 6 TRUE 0.03881994164477033 -0.03915973927841496 S Alveolar macrophages Alveolar macrophages C B Other Alveolar macrophages
DFC3 DFC3_YES_w25 3776 1886 w25_DFC3.stim_285 DFC3.stim_285 CAAGGCGGTAAT TRUE AE AE-DFC3 3_AE-DFC3 29873 DFC3_YES 8 Mac w25 DFC3_YES_w25 Route 50000000 7.698970013021908 NA 13 weeks	25 weeks NA NA NA TRUE FALSE 7.699 NA NA NA NA NA NA NA NA NA NA NA NA C AE NA NA NA NA NA NA NA NA NA PPD 0 4.396186440677966 1.9332627118644068 0 6 6 TRUE 0.010467573669560859 -0.04015613826140775 S Alveolar macrophages Alveolar macrophages C B Other Alveolar macrophages
DFC3 DFC3_YES_w25 7023 2796 w25_DFC3.stim_286 DFC3.stim_286 TAATTTGGGCGA TRUE AE AE-DFC3 3_AE-DFC3 57894 DFC3_YES 8 Mac w25 DFC3_YES_w25 Route 50000000 7.698970013021908 NA 13 weeks	25 weeks NA NA NA TRUE FALSE 7.699 NA NA NA NA NA NA NA NA NA NA NA NA C AE NA NA NA NA NA NA NA NA NA PPD 0.028477858465043433 4.912430585219991 3.1610422896198207 0 6 6 TRUE 0.04037511913774651 -0.022420132500746884 S Alveolar macrophages Alveolar macrophages C B Other Alveolar macrophages
DFC3 DFC3_YES_w25 6616 2689 w25_DFC3.stim_288 DFC3.stim_288 AATTCTCTCCTG TRUE AE AE-DFC3 3_AE-DFC3 56457 DFC3_YES 5 Mac w25 DFC3_YES_w25 Route 50000000 7.698970013021908 NA 13 weeks	25 weeks NA NA NA TRUE FALSE 7.699 NA NA NA NA NA NA NA NA NA NA NA NA C AE NA NA NA NA NA NA NA NA NA PPD 0 2.902055622732769 1.3452237001209189 0 5 5 TRUE -0.05643378513635561 -0.05868918122090009 G1 Alveolar macrophages Alveolar macrophages C B Other Alveolar macrophages
DFC3 DFC3_YES_w25 8652 3128 w25_DFC3.stim_291 DFC3.stim_291 GCGGGGTTAAGA TRUE AE AE-DFC3 3_AE-DFC3 58460 DFC3_YES 5 Mac w25 DFC3_YES_w25 Route 50000000 7.698970013021908 NA 13 weeks	25 weeks NA NA NA TRUE FALSE 7.699 NA NA NA NA NA NA NA NA NA NA NA NA C AE NA NA NA NA NA NA NA NA NA PPD 0.04623208506703652 4.53074433656958 0.8552935737401757 0 5 5 TRUE -0.030005463055645137 -0.05828955397078397 G1 Alveolar macrophages Alveolar macrophages C B Other Alveolar macrophages
DFC3 DFC3_YES_w25 7802 2516 w25_DFC3.stim_292 DFC3.stim_292 GGTTCGTCGACT TRUE AE AE-DFC3 3_AE-DFC3 51965 DFC3_YES 22 Proliferating w25 DFC3_YES_w25 Route 50000000 7.698970013021908 NA 13 weeks	25 weeks NA NA NA TRUE FALSE 7.699 NA NA NA NA NA NA NA NA NA NA NA NA C AE NA NA NA NA NA NA NA NA NA PPD 0.05126890540886952 8.984875672904383 1.5380671622660855 0 3 3 TRUE 0.05753640655594795 0.558517342846831 G2M Cycling cells Cycling cells C B Other Cycling alveolar macrophages
DFC3 DFC3_YES_w25 6904 2987 w25_DFC3.stim_294 DFC3.stim_294 GAACCTCCTATG TRUE AE AE-DFC3 3_AE-DFC3 64324 DFC3_YES 5 Mac w25 DFC3_YES_w25 Route 50000000 7.698970013021908 NA 13 weeks	25 weeks NA NA NA TRUE FALSE 7.699 NA NA NA NA NA NA NA NA NA NA NA NA C AE NA NA NA NA NA NA NA NA NA PPD 0.014484356894553881 3.2155272305909617 1.1877172653534183 0 5 5 TRUE 0.037829682014793795 0.007181373566808896 S Alveolar macrophages Alveolar macrophages C B Other Alveolar macrophages
DFC3 DFC3_YES_w25 6722 2661 w25_DFC3.stim_295 DFC3.stim_295 GCCCCCCTAAGG TRUE AE AE-DFC3 3_AE-DFC3 55643 DFC3_YES 8 Mac w25 DFC3_YES_w25 Route 50000000 7.698970013021908 NA 13 weeks	25 weeks NA NA NA TRUE FALSE 7.699 NA NA NA NA NA NA NA NA NA NA NA NA C AE NA NA NA NA NA NA NA NA NA PPD 0.02975304968759298 6.739065754239809 1.6215412079738174 0 5 5 TRUE -0.0602328081135157 1.058541127268997e-5 G2M Alveolar macrophages Alveolar macrophages C B Other Alveolar macrophages
DFC3 DFC3_YES_w25 4560 2202 w25_DFC3.stim_296 DFC3.stim_296 TTGGGCCCGCGC TRUE AE AE-DFC3 3_AE-DFC3 53439 DFC3_YES 5 Mac w25 DFC3_YES_w25 Route 50000000 7.698970013021908 NA 13 weeks	25 weeks NA NA NA TRUE FALSE 7.699 NA NA NA NA NA NA NA NA NA NA NA NA C AE NA NA NA NA NA NA NA NA NA PPD 0.043859649122807015 0.8333333333333334 1.25 0 5 5 TRUE -0.024588669712169886 -0.10735803727607512 G1 Alveolar macrophages Alveolar macrophages C B Other Alveolar macrophages
DFC3 DFC3_YES_w25 9500 3159 w25_DFC3.stim_297 DFC3.stim_297 GACTACGATGTT TRUE AE AE-DFC3 3_AE-DFC3 59747 DFC3_YES 5 Mac w25 DFC3_YES_w25 Route 50000000 7.698970013021908 NA 13 weeks	25 weeks NA NA NA TRUE FALSE 7.699 NA NA NA NA NA NA NA NA NA NA NA NA C AE NA NA NA NA NA NA NA NA NA PPD 0.031578947368421054 3.536842105263158 1.2 0 5 5 TRUE -0.048917691565114274 -0.013130359671818567 G1 Alveolar macrophages Alveolar macrophages C B Other Alveolar macrophages
DFC3 DFC3_YES_w25 8867 2929 w25_DFC3.stim_298 DFC3.stim_298 AACCCTTAGGGT TRUE AE AE-DFC3 3_AE-DFC3 59102 DFC3_YES 8 Mac w25 DFC3_YES_w25 Route 50000000 7.698970013021908 NA 13 weeks	25 weeks NA NA NA TRUE FALSE 7.699 NA NA NA NA NA NA NA NA NA NA NA NA C AE NA NA NA NA NA NA NA NA NA PPD 0.01127777151234916 5.37949701139055 4.375775346791474 0 6 6 TRUE -0.06341841746021584 -0.0012645653521428518 G1 Alveolar macrophages Alveolar macrophages C B Other Alveolar macrophages
DFC3 DFC3_YES_w25 7151 2716 w25_DFC3.stim_300 DFC3.stim_300 CGATGCCTTAAA TRUE AE AE-DFC3 3_AE-DFC3 58651 DFC3_YES 5 Mac w25 DFC3_YES_w25 Route 50000000 7.698970013021908 NA 13 weeks	25 weeks NA NA NA TRUE FALSE 7.699 NA NA NA NA NA NA NA NA NA NA NA NA C AE NA NA NA NA NA NA NA NA NA PPD 0.027968116347364007 3.160397147252133 0.5453782687735981 0 5 5 TRUE -0.04429215019046964 -0.05949559305191064 G1 Alveolar macrophages Alveolar macrophages C B Other Alveolar macrophages
DFC3 DFC3_YES_w25 7572 2810 w25_DFC3.stim_301 DFC3.stim_301 CGGATTACTCAC TRUE AE AE-DFC3 3_AE-DFC3 60301 DFC3_YES 8 Mac w25 DFC3_YES_w25 Route 50000000 7.698970013021908 NA 13 weeks	25 weeks NA NA NA TRUE FALSE 7.699 NA NA NA NA NA NA NA NA NA NA NA NA C AE NA NA NA NA NA NA NA NA NA PPD 0.02641310089804543 4.727945060750132 3.671421024828315 0 6 6 TRUE -0.014944534453104813 -0.045600841852818236 G1 Alveolar macrophages Alveolar macrophages C B Other Alveolar macrophages
DFC3 DFC3_YES_w25 8144 2456 w25_DFC3.stim_303 DFC3.stim_303 ACTGAACGGTCC TRUE AE AE-DFC3 3_AE-DFC3 59024 DFC3_YES 12 Mac w25 DFC3_YES_w25 Route 50000000 7.698970013021908 NA 13 weeks	25 weeks NA NA NA TRUE FALSE 7.699 NA NA NA NA NA NA NA NA NA NA NA NA C AE NA NA NA NA NA NA NA NA NA PPD 0.012278978388998035 4.223968565815324 2.848722986247544 0 7 7 TRUE -0.021757474739871954 -0.0612612676488364 G1 Myeloid cells DCs C B Other mregDCs
DFC3 DFC3_YES_w25 5828 2582 w25_DFC3.stim_304 DFC3.stim_304 GCGGACAATTGT TRUE AE AE-DFC3 3_AE-DFC3 57547 DFC3_YES 5 Mac w25 DFC3_YES_w25 Route 50000000 7.698970013021908 NA 13 weeks	25 weeks NA NA NA TRUE FALSE 7.699 NA NA NA NA NA NA NA NA NA NA NA NA C AE NA NA NA NA NA NA NA NA NA PPD 0 2.299245024021963 1.1324639670555936 0 5 5 TRUE 0.011212767824277992 -0.03991742874910072 S Alveolar macrophages Alveolar macrophages C B Other Alveolar macrophages
DFC3 DFC3_YES_w25 4448 2127 w25_DFC3.stim_305 DFC3.stim_305 ATAGGATTTCTT TRUE AE AE-DFC3 3_AE-DFC3 40520 DFC3_YES 8 Mac w25 DFC3_YES_w25 Route 50000000 7.698970013021908 NA 13 weeks	25 weeks NA NA NA TRUE FALSE 7.699 NA NA NA NA NA NA NA NA NA NA NA NA C AE NA NA NA NA NA NA NA NA NA PPD 0 1.8884892086330936 6.587230215827339 0 6 6 TRUE -0.02992543769695543 -0.016461550349024898 G1 Alveolar macrophages Alveolar macrophages C B Other Alveolar macrophages
DFC3 DFC3_YES_w25 3651 1998 w25_DFC3.stim_306 DFC3.stim_306 CCATCCTTACCC TRUE AE AE-DFC3 3_AE-DFC3 37928 DFC3_YES 5 Mac w25 DFC3_YES_w25 Route 50000000 7.698970013021908 NA 13 weeks	25 weeks NA NA NA TRUE FALSE 7.699 NA NA NA NA NA NA NA NA NA NA NA NA C AE NA NA NA NA NA NA NA NA NA PPD 0.027389756231169543 1.2873185428649685 1.5064365927143248 0 5 5 TRUE 0.038398140908631306 -0.01064062454703242 S Alveolar macrophages Alveolar macrophages C B Other Alveolar macrophages
DFC3 DFC3_YES_w25 7673 2476 w25_DFC3.stim_308 DFC3.stim_308 ACCATGTGATGA TRUE AE AE-DFC3 3_AE-DFC3 57064 DFC3_YES 8 Mac w25 DFC3_YES_w25 Route 50000000 7.698970013021908 NA 13 weeks	25 weeks NA NA NA TRUE FALSE 7.699 NA NA NA NA NA NA NA NA NA NA NA NA C AE NA NA NA NA NA NA NA NA NA PPD 0 5.095790433989313 5.525869933533168 0 6 6 TRUE -0.0364418075520478 -0.056885776153957505 G1 Alveolar macrophages Alveolar macrophages C B Other Alveolar macrophages
DFC3 DFC3_YES_w25 7714 2845 w25_DFC3.stim_309 DFC3.stim_309 GGGTGCCTCTCT TRUE AE AE-DFC3 3_AE-DFC3 60404 DFC3_YES 12 Mac w25 DFC3_YES_w25 Route 50000000 7.698970013021908 NA 13 weeks	25 weeks NA NA NA TRUE FALSE 7.699 NA NA NA NA NA NA NA NA NA NA NA NA C AE NA NA NA NA NA NA NA NA NA PPD 0 5.405755768732176 1.244490536686544 0 7 7 TRUE -0.006381909492729362 -0.02763628527459737 G1 Myeloid cells DCs C B Other mregDCs
DFC3 DFC3_YES_w25 8222 3377 w25_DFC3.stim_311 DFC3.stim_311 AATGCCTTTACC TRUE AE AE-DFC3 3_AE-DFC3 59259 DFC3_YES 11 T w25 DFC3_YES_w25 Route 50000000 7.698970013021908 NA 13 weeks	25 weeks NA NA NA TRUE FALSE 7.699 NA NA NA NA NA NA NA NA NA NA NA NA C AE NA NA NA NA NA NA NA NA NA PPD 0.03648747263439552 9.863780102164924 2.2743857942106547 0.012162490878131841 12 12 TRUE 0.4674373348273585 0.0960422498662889 S T cells CD4+ T cells C B Other Helper CD4+ T cells
DFC3 DFC3_YES_w25 7140 2824 w25_DFC3.stim_312 DFC3.stim_312 TAACTTCCAGGC TRUE AE AE-DFC3 3_AE-DFC3 58504 DFC3_YES 5 Mac w25 DFC3_YES_w25 Route 50000000 7.698970013021908 NA 13 weeks	25 weeks NA NA NA TRUE FALSE 7.699 NA NA NA NA NA NA NA NA NA NA NA NA C AE NA NA NA NA NA NA NA NA NA PPD 0.014005602240896357 2.773109243697479 1.1204481792717087 0 5 5 TRUE -0.025518683492897556 -0.051478341372266256 G1 Alveolar macrophages Alveolar macrophages C B Other Alveolar macrophages
DFC3 DFC3_YES_w25 8384 2799 w25_DFC3.stim_313 DFC3.stim_313 CTAATTAGGACG TRUE AE AE-DFC3 3_AE-DFC3 57568 DFC3_YES 8 Mac w25 DFC3_YES_w25 Route 50000000 7.698970013021908 NA 13 weeks	25 weeks NA NA NA TRUE FALSE 7.699 NA NA NA NA NA NA NA NA NA NA NA NA C AE NA NA NA NA NA NA NA NA NA PPD 0.011927480916030533 5.438931297709924 6.083015267175573 0 6 6 TRUE -0.04186952824489297 -0.03615507919857065 G1 Alveolar macrophages Alveolar macrophages C B Other Alveolar macrophages
DFC3 DFC3_YES_w25 7635 2915 w25_DFC3.stim_316 DFC3.stim_316 ATAGCAGAAGTC TRUE AE AE-DFC3 3_AE-DFC3 59122 DFC3_YES 5 Mac w25 DFC3_YES_w25 Route 50000000 7.698970013021908 NA 13 weeks	25 weeks NA NA NA TRUE FALSE 7.699 NA NA NA NA NA NA NA NA NA NA NA NA C AE NA NA NA NA NA NA NA NA NA PPD 0 5.579567779960707 1.4538310412573674 0 5 5 TRUE 0.012431665752166074 -0.0636737007533377 S Alveolar macrophages Alveolar macrophages C B Other Alveolar macrophages
DFC3 DFC3_YES_w25 962 679 w25_DFC3.stim_320 DFC3.stim_320 ATTCTGTGCAAC TRUE AE AE-DFC3 3_AE-DFC3 7217 DFC3_YES 12 Mac w25 DFC3_YES_w25 Route 50000000 7.698970013021908 NA 13 weeks	25 weeks NA NA NA TRUE FALSE 7.699 NA NA NA NA NA NA NA NA NA NA NA NA C AE NA NA NA NA NA NA NA NA NA PPD 0 4.365904365904366 0.31185031185031187 0 7 7 TRUE -0.046589903957705625 0.02092434581190737 G2M Myeloid cells DCs C B Other pDCs
DFC3 DFC3_YES_w25 6855 3006 w25_DFC3.stim_321 DFC3.stim_321 GCGAGCCTTAGT TRUE AE AE-DFC3 3_AE-DFC3 56594 DFC3_YES 15 Mast w25 DFC3_YES_w25 Route 50000000 7.698970013021908 NA 13 weeks	25 weeks NA NA NA TRUE FALSE 7.699 NA NA NA NA NA NA NA NA NA NA NA NA C AE NA NA NA NA NA NA NA NA NA PPD 0.014587892049598832 4.449307075127644 0.7731582786287381 0 2 2 TRUE 0.021290322466987657 0.016430296025244734 S Mast cells Mast cells C B Other Mast cells
DFC3 DFC3_YES_w25 7767 2907 w25_DFC3.stim_322 DFC3.stim_322 GCTAATCGCTAG TRUE AE AE-DFC3 3_AE-DFC3 51364 DFC3_YES 5 Mac w25 DFC3_YES_w25 Route 50000000 7.698970013021908 NA 13 weeks	25 weeks NA NA NA TRUE FALSE 7.699 NA NA NA NA NA NA NA NA NA NA NA NA C AE NA NA NA NA NA NA NA NA NA PPD 0.03862495171881035 3.192996008754989 0.8883738895326381 0 5 5 TRUE -0.08004148802654362 -0.043898781415159155 G1 Alveolar macrophages Alveolar macrophages C B Other Alveolar macrophages
DFC3 DFC3_YES_w25 4080 2047 w25_DFC3.stim_323 DFC3.stim_323 GGTGAAATCTGC TRUE AE AE-DFC3 3_AE-DFC3 56045 DFC3_YES 12 Mac w25 DFC3_YES_w25 Route 50000000 7.698970013021908 NA 13 weeks	25 weeks NA NA NA TRUE FALSE 7.699 NA NA NA NA NA NA NA NA NA NA NA NA C AE NA NA NA NA NA NA NA NA NA PPD 0.024509803921568627 3.014705882352941 1.0049019607843137 0 7 7 TRUE -0.11845136443851349 -0.08682290307641966 G1 Myeloid cells DCs C B Other mregDCs
DFC3 DFC3_YES_w25 6740 2945 w25_DFC3.stim_326 DFC3.stim_326 GCATCGATATCA TRUE AE AE-DFC3 3_AE-DFC3 50186 DFC3_YES 5 Mac w25 DFC3_YES_w25 Route 50000000 7.698970013021908 NA 13 weeks	25 weeks NA NA NA TRUE FALSE 7.699 NA NA NA NA NA NA NA NA NA NA NA NA C AE NA NA NA NA NA NA NA NA NA PPD 0.014836795252225518 2.225519287833828 1.3798219584569733 0 5 5 TRUE -0.012890566914856877 -0.010084962646116358 G1 Alveolar macrophages Alveolar macrophages C B Other Alveolar macrophages
DFC3 DFC3_YES_w25 7028 2731 w25_DFC3.stim_327 DFC3.stim_327 CCGAACACGTGG TRUE AE AE-DFC3 3_AE-DFC3 56864 DFC3_YES 2 Mac w25 DFC3_YES_w25 Route 50000000 7.698970013021908 NA 13 weeks	25 weeks NA NA NA TRUE FALSE 7.699 NA NA NA NA NA NA NA NA NA NA NA NA C AE NA NA NA NA NA NA NA NA NA PPD 0.028457598178713718 6.659077973819009 1.6789982925441094 0 5 5 TRUE 0.06721048924753029 -0.020563716155934525 S Alveolar macrophages Alveolar macrophages C B Other Alveolar macrophages
DFC3 DFC3_YES_w25 7518 2754 w25_DFC3.stim_328 DFC3.stim_328 TCCGATTGAGAT TRUE AE AE-DFC3 3_AE-DFC3 50969 DFC3_YES 5 Mac w25 DFC3_YES_w25 Route 50000000 7.698970013021908 NA 13 weeks	25 weeks NA NA NA TRUE FALSE 7.699 NA NA NA NA NA NA NA NA NA NA NA NA C AE NA NA NA NA NA NA NA NA NA PPD 0.013301409949454644 4.362862463421123 1.223729715349827 0 5 5 TRUE -0.0758469641631738 -0.007539242108706878 G1 Alveolar macrophages Alveolar macrophages C B Other Alveolar macrophages
DFC3 DFC3_YES_w25 14292 4446 w25_DFC3.stim_33 DFC3.stim_33 CAATGAAAGGTT TRUE AE AE-DFC3 3_AE-DFC3 176535 DFC3_YES 5 Mac w25 DFC3_YES_w25 Route 50000000 7.698970013021908 NA 13 weeks	25 weeks NA NA NA TRUE FALSE 7.699 NA NA NA NA NA NA NA NA NA NA NA NA C AE NA NA NA NA NA NA NA NA NA PPD 0.048978449482227814 1.1614889448642596 1.4973411698852503 0 5 5 TRUE -0.046362099256534825 -0.07793456287338059 G1 Alveolar macrophages Alveolar macrophages C B Other Alveolar macrophages
DFC3 DFC3_YES_w25 6472 2724 w25_DFC3.stim_330 DFC3.stim_330 ATTATTCATAAT TRUE AE AE-DFC3 3_AE-DFC3 49908 DFC3_YES 5 Mac w25 DFC3_YES_w25 Route 50000000 7.698970013021908 NA 13 weeks	25 weeks NA NA NA TRUE FALSE 7.699 NA NA NA NA NA NA NA NA NA NA NA NA C AE NA NA NA NA NA NA NA NA NA PPD 0.030902348578491962 1.1279357231149567 1.4678615574783682 0 5 5 TRUE -0.046107669429789354 -0.08391732210732622 G1 Alveolar macrophages Alveolar macrophages C B Other Alveolar macrophages
DFC3 DFC3_YES_w25 6866 2426 w25_DFC3.stim_331 DFC3.stim_331 TAACGGATGATG TRUE AE AE-DFC3 3_AE-DFC3 47905 DFC3_YES 8 Mac w25 DFC3_YES_w25 Route 50000000 7.698970013021908 NA 13 weeks	25 weeks NA NA NA TRUE FALSE 7.699 NA NA NA NA NA NA NA NA NA NA NA NA C AE NA NA NA NA NA NA NA NA NA PPD 0.014564520827264782 5.010195164579085 1.8351296242353627 0 6 6 TRUE -0.030063127655565777 -0.03989584302057923 G1 Alveolar macrophages Alveolar macrophages C B Other Alveolar macrophages
DFC3 DFC3_YES_w25 5302 2423 w25_DFC3.stim_332 DFC3.stim_332 ATAAATTGAAAG TRUE AE AE-DFC3 3_AE-DFC3 42911 DFC3_YES 5 Mac w25 DFC3_YES_w25 Route 50000000 7.698970013021908 NA 13 weeks	25 weeks NA NA NA TRUE FALSE 7.699 NA NA NA NA NA NA NA NA NA NA NA NA C AE NA NA NA NA NA NA NA NA NA PPD 0 1.7540550735571485 0.5281026027913994 0 5 5 TRUE -0.0663886855739644 -0.0550495020973379 G1 Alveolar macrophages Alveolar macrophages C B Other Alveolar macrophages
DFC3 DFC3_YES_w25 7650 2707 w25_DFC3.stim_333 DFC3.stim_333 AAGTAAACCCAA TRUE AE AE-DFC3 3_AE-DFC3 53184 DFC3_YES 12 Mac w25 DFC3_YES_w25 Route 50000000 7.698970013021908 NA 13 weeks	25 weeks NA NA NA TRUE FALSE 7.699 NA NA NA NA NA NA NA NA NA NA NA NA C AE NA NA NA NA NA NA NA NA NA PPD 0 4.601307189542483 3.9346405228758172 0 7 7 TRUE 0.06614895653039496 -0.01831119945881257 S Myeloid cells Monocytes C B Other Monocytes
DFC3 DFC3_YES_w25 7112 2821 w25_DFC3.stim_336 DFC3.stim_336 TTCGGGGGTCTG TRUE AE AE-DFC3 3_AE-DFC3 52583 DFC3_YES 5 Mac w25 DFC3_YES_w25 Route 50000000 7.698970013021908 NA 13 weeks	25 weeks NA NA NA TRUE FALSE 7.699 NA NA NA NA NA NA NA NA NA NA NA NA C AE NA NA NA NA NA NA NA NA NA PPD 0 3.262092238470191 1.4482564679415073 0 5 5 TRUE -0.04627563758646318 -0.0718575834833381 G1 Alveolar macrophages Alveolar macrophages C B Other Alveolar macrophages
DFC3 DFC3_YES_w25 7119 2734 w25_DFC3.stim_337 DFC3.stim_337 CCTATCCGGGAG TRUE AE AE-DFC3 3_AE-DFC3 52194 DFC3_YES 8 Mac w25 DFC3_YES_w25 Route 50000000 7.698970013021908 NA 13 weeks	25 weeks NA NA NA TRUE FALSE 7.699 NA NA NA NA NA NA NA NA NA NA NA NA C AE NA NA NA NA NA NA NA NA NA PPD 0 6.686332350049164 2.753195673549656 0 6 6 TRUE -0.005820415870900764 -0.0033371066030615654 G1 Alveolar macrophages Alveolar macrophages C B Other Alveolar macrophages
DFC3 DFC3_YES_w25 6766 2897 w25_DFC3.stim_339 DFC3.stim_339 CGACAGACATAA TRUE AE AE-DFC3 3_AE-DFC3 52966 DFC3_YES 15 Mast w25 DFC3_YES_w25 Route 50000000 7.698970013021908 NA 13 weeks	25 weeks NA NA NA TRUE FALSE 7.699 NA NA NA NA NA NA NA NA NA NA NA NA C AE NA NA NA NA NA NA NA NA NA PPD 0 6.754360035471476 0.8720070942950044 0 2 2 TRUE 0.02432843363171501 0.007606786335952298 S Mast cells Mast cells C B Other Mast cells
DFC3 DFC3_YES_w25 28688 5926 w25_DFC3.stim_34 DFC3.stim_34 AGAACTCCAATN TRUE AE AE-DFC3 3_AE-DFC3 209507 DFC3_YES 5 Mac w25 DFC3_YES_w25 Route 50000000 7.698970013021908 NA 13 weeks	25 weeks NA NA NA TRUE FALSE 7.699 NA NA NA NA NA NA NA NA NA NA NA NA C AE NA NA NA NA NA NA NA NA NA PPD 0.024400446179587285 3.914528722810932 0.9899609592861127 0 5 5 TRUE -0.033100163625920345 -0.029608726288025605 G1 Alveolar macrophages Alveolar macrophages C B Other Alveolar macrophages
DFC3 DFC3_YES_w25 6492 2680 w25_DFC3.stim_340 DFC3.stim_340 GGGTTAGATTGG TRUE AE AE-DFC3 3_AE-DFC3 44583 DFC3_YES 5 Mac w25 DFC3_YES_w25 Route 50000000 7.698970013021908 NA 13 weeks	25 weeks NA NA NA TRUE FALSE 7.699 NA NA NA NA NA NA NA NA NA NA NA NA C AE NA NA NA NA NA NA NA NA NA PPD 0 4.282193468884781 0.9242144177449169 0 5 5 TRUE 0.026970775376417705 0.018492641926853987 S Alveolar macrophages Alveolar macrophages C B Other Alveolar macrophages
DFC3 DFC3_YES_w25 5838 2672 w25_DFC3.stim_342 DFC3.stim_342 CTGTAACGCACG TRUE AE AE-DFC3 3_AE-DFC3 51445 DFC3_YES 5 Mac w25 DFC3_YES_w25 Route 50000000 7.698970013021908 NA 13 weeks	25 weeks NA NA NA TRUE FALSE 7.699 NA NA NA NA NA NA NA NA NA NA NA NA C AE NA NA NA NA NA NA NA NA NA PPD 0.0342583076396026 3.905447070914697 1.1476533059266871 0 6 6 TRUE -0.03650871803514048 -0.06886019830167459 G1 Alveolar macrophages Alveolar macrophages C B Other Alveolar macrophages
DFC3 DFC3_YES_w25 4426 2048 w25_DFC3.stim_343 DFC3.stim_343 GTGAATACTGTT TRUE AE AE-DFC3 3_AE-DFC3 25732 DFC3_YES 2 Mac w25 DFC3_YES_w25 Route 50000000 7.698970013021908 NA 13 weeks	25 weeks NA NA NA TRUE FALSE 7.699 NA NA NA NA NA NA NA NA NA NA NA NA C AE NA NA NA NA NA NA NA NA NA PPD 0.06778129236330774 5.829191143244464 1.5815634884771803 0 5 5 TRUE 0.03909628058442667 -0.016696922853515886 S Alveolar macrophages Alveolar macrophages C B Other Alveolar macrophages
DFC3 DFC3_YES_w25 5934 2052 w25_DFC3.stim_345 DFC3.stim_345 AAGAACCTCACC TRUE AE AE-DFC3 3_AE-DFC3 39764 DFC3_YES 8 Mac w25 DFC3_YES_w25 Route 50000000 7.698970013021908 NA 13 weeks	25 weeks NA NA NA TRUE FALSE 7.699 NA NA NA NA NA NA NA NA NA NA NA NA C AE NA NA NA NA NA NA NA NA NA PPD 0.016852039096730706 8.291203235591507 1.6514998314796092 0 6 6 TRUE -0.0026302861478146033 0.009161975685238799 G2M Alveolar macrophages Alveolar macrophages C B Other Alveolar macrophages
DFC3 DFC3_YES_w25 6429 2722 w25_DFC3.stim_346 DFC3.stim_346 TGGCACTTCGAA TRUE AE AE-DFC3 3_AE-DFC3 53528 DFC3_YES 5 Mac w25 DFC3_YES_w25 Route 50000000 7.698970013021908 NA 13 weeks	25 weeks NA NA NA TRUE FALSE 7.699 NA NA NA NA NA NA NA NA NA NA NA NA C AE NA NA NA NA NA NA NA NA NA PPD 0 5.039664022398506 1.2599160055996266 0 5 5 TRUE 0.005022138575156515 -0.034582802131024826 S Alveolar macrophages Alveolar macrophages C B Other Alveolar macrophages
DFC3 DFC3_YES_w25 6091 2357 w25_DFC3.stim_347 DFC3.stim_347 CACCTTGAATCG TRUE AE AE-DFC3 3_AE-DFC3 45592 DFC3_YES 8 Mac w25 DFC3_YES_w25 Route 50000000 7.698970013021908 NA 13 weeks	25 weeks NA NA NA TRUE FALSE 7.699 NA NA NA NA NA NA NA NA NA NA NA NA C AE NA NA NA NA NA NA NA NA NA PPD 0 1.6746018716138567 1.8387785256936462 0 6 6 TRUE -0.03965634516935343 -0.0012273701945956367 G1 Alveolar macrophages Alveolar macrophages C B Other Alveolar macrophages
DFC3 DFC3_YES_w25 7075 3134 w25_DFC3.stim_348 DFC3.stim_348 CGGCTACCGAAT TRUE AE AE-DFC3 3_AE-DFC3 50453 DFC3_YES 22 Proliferating w25 DFC3_YES_w25 Route 50000000 7.698970013021908 NA 13 weeks	25 weeks NA NA NA TRUE FALSE 7.699 NA NA NA NA NA NA NA NA NA NA NA NA C AE NA NA NA NA NA NA NA NA NA PPD 0.014134275618374558 4.678445229681979 1.3286219081272084 0 3 3 TRUE 0.22141114433163625 1.019141815638964 G2M Cycling cells Cycling cells C B Other Cycling alveolar macrophages
DFC3 DFC3_YES_w25 7325 2772 w25_DFC3.stim_349 DFC3.stim_349 CTGAGATCATAA TRUE AE AE-DFC3 3_AE-DFC3 50052 DFC3_YES 5 Mac w25 DFC3_YES_w25 Route 50000000 7.698970013021908 NA 13 weeks	25 weeks NA NA NA TRUE FALSE 7.699 NA NA NA NA NA NA NA NA NA NA NA NA C AE NA NA NA NA NA NA NA NA NA PPD 0.013651877133105802 5.733788395904437 1.5426621160409557 0.040955631399317405 5 5 TRUE -0.03284079134173132 -0.02915700218037634 G1 Alveolar macrophages Alveolar macrophages C B Other Alveolar macrophages
DFC3 DFC3_YES_w25 26054 5155 w25_DFC3.stim_35 DFC3.stim_35 AGCCCCAGTTCN TRUE AE AE-DFC3 3_AE-DFC3 227066 DFC3_YES 5 Mac w25 DFC3_YES_w25 Route 50000000 7.698970013021908 NA 13 weeks	25 weeks NA NA NA TRUE FALSE 7.699 NA NA NA NA NA NA NA NA NA NA NA NA C AE NA NA NA NA NA NA NA NA NA PPD 0.026867275658248254 4.152913180317801 1.4431565210716206 0 5 5 TRUE -0.04078091474072462 -0.03795213778494959 G1 Alveolar macrophages Alveolar macrophages C B Other Alveolar macrophages
DFC3 DFC3_YES_w25 5840 2162 w25_DFC3.stim_350 DFC3.stim_350 GATATCCTTGAT TRUE AE AE-DFC3 3_AE-DFC3 46689 DFC3_YES 12 Mac w25 DFC3_YES_w25 Route 50000000 7.698970013021908 NA 13 weeks	25 weeks NA NA NA TRUE FALSE 7.699 NA NA NA NA NA NA NA NA NA NA NA NA C AE NA NA NA NA NA NA NA NA NA PPD 0 3.1506849315068495 1.5753424657534247 0 7 7 TRUE -0.037435091718835356 -0.03764712536454319 G1 Myeloid cells Monocytes C B Other Monocytes
DFC3 DFC3_YES_w25 5846 2578 w25_DFC3.stim_352 DFC3.stim_352 ACCGCAAATTAN TRUE AE AE-DFC3 3_AE-DFC3 51055 DFC3_YES 5 Mac w25 DFC3_YES_w25 Route 50000000 7.698970013021908 NA 13 weeks	25 weeks NA NA NA TRUE FALSE 7.699 NA NA NA NA NA NA NA NA NA NA NA NA C AE NA NA NA NA NA NA NA NA NA PPD 0.017105713308244952 3.8316797810468697 1.2829284981183715 0 5 5 TRUE -0.014372570985634062 0.025996516408929124 G2M Alveolar macrophages Alveolar macrophages C B Other Alveolar macrophages
DFC3 DFC3_YES_w25 6039 2371 w25_DFC3.stim_353 DFC3.stim_353 TCACTGGAAACC TRUE AE AE-DFC3 3_AE-DFC3 50006 DFC3_YES 12 Mac w25 DFC3_YES_w25 Route 50000000 7.698970013021908 NA 13 weeks	25 weeks NA NA NA TRUE FALSE 7.699 NA NA NA NA NA NA NA NA NA NA NA NA C AE NA NA NA NA NA NA NA NA NA PPD 0 5.679748302699123 0.7285974499089253 0 7 7 TRUE -0.004748980045953616 0.006620182525613458 G2M Myeloid cells DCs C B Other mregDCs
DFC3 DFC3_YES_w25 5748 2559 w25_DFC3.stim_355 DFC3.stim_355 GATCCTTCGGGA TRUE AE AE-DFC3 3_AE-DFC3 46923 DFC3_YES 5 Mac w25 DFC3_YES_w25 Route 50000000 7.698970013021908 NA 13 weeks	25 weeks NA NA NA TRUE FALSE 7.699 NA NA NA NA NA NA NA NA NA NA NA NA C AE NA NA NA NA NA NA NA NA NA PPD 0 3.688239387613083 0.6610995128740431 0 5 5 TRUE 0.011751059175822587 -0.06012385332590166 S Alveolar macrophages Alveolar macrophages C B Other Alveolar macrophages
DFC3 DFC3_YES_w25 5603 2511 w25_DFC3.stim_356 DFC3.stim_356 AAGAAAGAGTCT TRUE AE AE-DFC3 3_AE-DFC3 43735 DFC3_YES 21 NA w25 DFC3_YES_w25 Route 50000000 7.698970013021908 NA 13 weeks	25 weeks NA NA NA TRUE FALSE 7.699 NA NA NA NA NA NA NA NA NA NA NA NA C AE NA NA NA NA NA NA NA NA NA PPD 0.01784758165268606 0.874531500981617 3.051936462609316 0 10 10 TRUE -0.08340969512211169 -0.09949991775039194 G1 Epithelial cells Epithelial cells C B Other Epithelial cells
DFC3 DFC3_YES_w25 5041 2427 w25_DFC3.stim_357 DFC3.stim_357 CAACAAATACTA TRUE AE AE-DFC3 3_AE-DFC3 38534 DFC3_YES 14 T w25 DFC3_YES_w25 Route 50000000 7.698970013021908 NA 13 weeks	25 weeks NA NA NA TRUE FALSE 7.699 NA NA NA NA NA NA NA NA NA NA NA NA C AE NA NA NA NA NA NA NA NA NA PPD 0.0198373338623289 4.6022614560603055 1.44812537195001 0 13 13 TRUE 0.013764143985792052 0.0019783057010394067 S NK cells NK cells C B Other NK cells
DFC3 DFC3_YES_w25 4198 1898 w25_DFC3.stim_358 DFC3.stim_358 AAAACACCTCTG TRUE AE AE-DFC3 3_AE-DFC3 40754 DFC3_YES 8 Mac w25 DFC3_YES_w25 Route 50000000 7.698970013021908 NA 13 weeks	25 weeks NA NA NA TRUE FALSE 7.699 NA NA NA NA NA NA NA NA NA NA NA NA C AE NA NA NA NA NA NA NA NA NA PPD 0.07146260123868509 2.0247737017627445 4.001905669366365 0 6 6 TRUE -0.03154763087198479 -0.0987674058445599 G1 Alveolar macrophages Alveolar macrophages C B Other Alveolar macrophages
DFC3 DFC3_YES_w25 4943 2321 w25_DFC3.stim_359 DFC3.stim_359 GGATTCATAGAC TRUE AE AE-DFC3 3_AE-DFC3 41630 DFC3_YES 5 Mac w25 DFC3_YES_w25 Route 50000000 7.698970013021908 NA 13 weeks	25 weeks NA NA NA TRUE FALSE 7.699 NA NA NA NA NA NA NA NA NA NA NA NA C AE NA NA NA NA NA NA NA NA NA PPD 0.04046125834513453 4.207970867893991 1.3149908962168724 0 5 5 TRUE -0.1127398635015272 -0.06316462035927693 G1 Alveolar macrophages Alveolar macrophages C B Other Alveolar macrophages
DFC3 DFC3_YES_w25 4049 2125 w25_DFC3.stim_360 DFC3.stim_360 ATTCCTCGGGTC TRUE AE AE-DFC3 3_AE-DFC3 38564 DFC3_YES 5 Mac w25 DFC3_YES_w25 Route 50000000 7.698970013021908 NA 13 weeks	25 weeks NA NA NA TRUE FALSE 7.699 NA NA NA NA NA NA NA NA NA NA NA NA C AE NA NA NA NA NA NA NA NA NA PPD 0.04939491232403062 2.222771054581378 0.7656211410224747 0 5 5 TRUE -0.09732831383546052 -0.037623602199715375 G1 Alveolar macrophages Alveolar macrophages C B Other Alveolar macrophages
DFC3 DFC3_YES_w25 5754 2508 w25_DFC3.stim_361 DFC3.stim_361 GCCTAGGCCGAC TRUE AE AE-DFC3 3_AE-DFC3 48720 DFC3_YES 5 Mac w25 DFC3_YES_w25 Route 50000000 7.698970013021908 NA 13 weeks	25 weeks NA NA NA TRUE FALSE 7.699 NA NA NA NA NA NA NA NA NA NA NA NA C AE NA NA NA NA NA NA NA NA NA PPD 0.01737921445950643 3.2846715328467155 0.9906152241918665 0.01737921445950643 5 5 TRUE 0.006138967148980781 -0.06044325777763263 S Alveolar macrophages Alveolar macrophages C B Other Alveolar macrophages
DFC3 DFC3_YES_w25 5756 2586 w25_DFC3.stim_362 DFC3.stim_362 GTACTGGGTCCG TRUE AE AE-DFC3 3_AE-DFC3 46440 DFC3_YES 5 Mac w25 DFC3_YES_w25 Route 50000000 7.698970013021908 NA 13 weeks	25 weeks NA NA NA TRUE FALSE 7.699 NA NA NA NA NA NA NA NA NA NA NA NA C AE NA NA NA NA NA NA NA NA NA PPD 0.017373175816539264 2.2932592077831826 1.6330785267546908 0 5 5 TRUE -0.07102046612752116 -0.02589406850770437 G1 Alveolar macrophages Alveolar macrophages C B Other Alveolar macrophages
DFC3 DFC3_YES_w25 6850 3075 w25_DFC3.stim_364 DFC3.stim_364 CGCTACCGAATN TRUE AE AE-DFC3 3_AE-DFC3 48704 DFC3_YES 22 Proliferating w25 DFC3_YES_w25 Route 50000000 7.698970013021908 NA 13 weeks	25 weeks NA NA NA TRUE FALSE 7.699 NA NA NA NA NA NA NA NA NA NA NA NA C AE NA NA NA NA NA NA NA NA NA PPD 0.05839416058394161 4.510948905109489 1.7372262773722627 0 3 3 TRUE 0.12517141466611936 0.9675272471771972 G2M Cycling cells Cycling cells C B Other Cycling alveolar macrophages
DFC3 DFC3_YES_w25 6491 2578 w25_DFC3.stim_366 DFC3.stim_366 CCCTGATTTACN TRUE AE AE-DFC3 3_AE-DFC3 47347 DFC3_YES 8 Mac w25 DFC3_YES_w25 Route 50000000 7.698970013021908 NA 13 weeks	25 weeks NA NA NA TRUE FALSE 7.699 NA NA NA NA NA NA NA NA NA NA NA NA C AE NA NA NA NA NA NA NA NA NA PPD 0 5.56154675704822 4.529348328454783 0 6 6 TRUE -0.008615074841931608 -0.03667515026389383 G1 Alveolar macrophages Alveolar macrophages C B Other Alveolar macrophages
DFC3 DFC3_YES_w25 4433 2276 w25_DFC3.stim_368 DFC3.stim_368 GCCACGCGCGAT TRUE AE AE-DFC3 3_AE-DFC3 46056 DFC3_YES 15 Mast w25 DFC3_YES_w25 Route 50000000 7.698970013021908 NA 13 weeks	25 weeks NA NA NA TRUE FALSE 7.699 NA NA NA NA NA NA NA NA NA NA NA NA C AE NA NA NA NA NA NA NA NA NA PPD 0.06767426122264832 3.586735844800361 2.5490638393864202 0 2 2 TRUE -0.059743314997789024 -0.08408266887727936 G1 Mast cells Mast cells C B Other Mast cells
DFC3 DFC3_YES_w25 5829 2524 w25_DFC3.stim_369 DFC3.stim_369 GAAAGGAGATAN TRUE AE AE-DFC3 3_AE-DFC3 38697 DFC3_YES 5 Mac w25 DFC3_YES_w25 Route 50000000 7.698970013021908 NA 13 weeks	25 weeks NA NA NA TRUE FALSE 7.699 NA NA NA NA NA NA NA NA NA NA NA NA C AE NA NA NA NA NA NA NA NA NA PPD 0 3.4997426659804423 0.7376908560645051 0 5 5 TRUE -0.02083709152085532 0.007423293484629306 G2M Alveolar macrophages Alveolar macrophages C B Other Alveolar macrophages
DFC3 DFC3_YES_w25 29819 6080 w25_DFC3.stim_37 DFC3.stim_37 TATGAATCCACG TRUE AE AE-DFC3 3_AE-DFC3 210165 DFC3_YES 5 Mac w25 DFC3_YES_w25 Route 50000000 7.698970013021908 NA 13 weeks	25 weeks NA NA NA TRUE FALSE 7.699 NA NA NA NA NA NA NA NA NA NA NA NA C AE NA NA NA NA NA NA NA NA NA PPD 0.013414266071967539 4.265736610885677 1.1703947147791676 0 5 5 TRUE 0.043988439501970705 -0.07114097332534983 S Alveolar macrophages Alveolar macrophages C B Other Alveolar macrophages
DFC3 DFC3_YES_w25 6262 2407 w25_DFC3.stim_373 DFC3.stim_373 CTATTCGTGGTA TRUE AE AE-DFC3 3_AE-DFC3 45833 DFC3_YES 2 Mac w25 DFC3_YES_w25 Route 50000000 7.698970013021908 NA 13 weeks	25 weeks NA NA NA TRUE FALSE 7.699 NA NA NA NA NA NA NA NA NA NA NA NA C AE NA NA NA NA NA NA NA NA NA PPD 0.015969338869370808 6.483551580964549 1.4851485148514851 0 5 5 TRUE 0.0023927070471315287 0.00584674158652547 G2M Alveolar macrophages Alveolar macrophages C B Other Alveolar macrophages
DFC3 DFC3_YES_w25 6300 2706 w25_DFC3.stim_375 DFC3.stim_375 CAGTTGGGACCA TRUE AE AE-DFC3 3_AE-DFC3 47676 DFC3_YES 15 Mast w25 DFC3_YES_w25 Route 50000000 7.698970013021908 NA 13 weeks	25 weeks NA NA NA TRUE FALSE 7.699 NA NA NA NA NA NA NA NA NA NA NA NA C AE NA NA NA NA NA NA NA NA NA PPD 0.06349206349206349 6.825396825396825 2.873015873015873 0 2 2 TRUE 0.0027637109311817454 -0.1338482451381864 S Mast cells Mast cells C B Other Mast cells
DFC3 DFC3_YES_w25 6071 2557 w25_DFC3.stim_376 DFC3.stim_376 CCCAGCGCTCGT TRUE AE AE-DFC3 3_AE-DFC3 47925 DFC3_YES 22 Proliferating w25 DFC3_YES_w25 Route 50000000 7.698970013021908 NA 13 weeks	25 weeks NA NA NA TRUE FALSE 7.699 NA NA NA NA NA NA NA NA NA NA NA NA C AE NA NA NA NA NA NA NA NA NA PPD 0.016471750947125677 4.414429253829682 4.150881238675671 0 3 3 TRUE 0.015510842741180211 0.5642903738412055 G2M Cycling cells Cycling cells C B Other Cycling alveolar macrophages
DFC3 DFC3_YES_w25 9151 3405 w25_DFC3.stim_377 DFC3.stim_377 TATTTTCCCATA TRUE AE AE-DFC3 3_AE-DFC3 47642 DFC3_YES 5 Mac w25 DFC3_YES_w25 Route 50000000 7.698970013021908 NA 13 weeks	25 weeks NA NA NA TRUE FALSE 7.699 NA NA NA NA NA NA NA NA NA NA NA NA C AE NA NA NA NA NA NA NA NA NA PPD 0.010927767457108512 3.409463446617856 1.0162823735110915 0 5 5 TRUE -0.0920375289788125 0.0071690610763783524 G2M Alveolar macrophages Alveolar macrophages C B Other Alveolar macrophages
DFC3 DFC3_YES_w25 9423 3174 w25_DFC3.stim_379 DFC3.stim_379 CTCGGGTACACG TRUE AE AE-DFC3 3_AE-DFC3 46409 DFC3_YES 5 Mac w25 DFC3_YES_w25 Route 50000000 7.698970013021908 NA 13 weeks	25 weeks NA NA NA TRUE FALSE 7.699 NA NA NA NA NA NA NA NA NA NA NA NA C AE NA NA NA NA NA NA NA NA NA PPD 0.010612331529236973 2.918391170540168 0.7110262124588772 0 5 5 TRUE -5.930597074344929e-4 -0.005133258475545216 G1 Alveolar macrophages Alveolar macrophages C B Other Alveolar macrophages
DFC3 DFC3_YES_w25 28771 5928 w25_DFC3.stim_38 DFC3.stim_38 CTTAGGTTATNN TRUE AE AE-DFC3 3_AE-DFC3 220641 DFC3_YES 8 Mac w25 DFC3_YES_w25 Route 50000000 7.698970013021908 NA 13 weeks	25 weeks NA NA NA TRUE FALSE 7.699 NA NA NA NA NA NA NA NA NA NA NA NA C AE NA NA NA NA NA NA NA NA NA PPD 0.027805776650099055 5.067602794480553 2.5059956205901774 0 5 5 TRUE -0.010056531948125363 -0.06166583830973946 G1 Alveolar macrophages Alveolar macrophages C B Other Alveolar macrophages
DFC3 DFC3_YES_w25 5908 2401 w25_DFC3.stim_380 DFC3.stim_380 CGGACAGATGAC TRUE AE AE-DFC3 3_AE-DFC3 42981 DFC3_YES 2 Mac w25 DFC3_YES_w25 Route 50000000 7.698970013021908 NA 13 weeks	25 weeks NA NA NA TRUE FALSE 7.699 NA NA NA NA NA NA NA NA NA NA NA NA C AE NA NA NA NA NA NA NA NA NA PPD 0 7.667569397427218 1.6249153689911984 0 5 5 TRUE 0.09153232296192533 -0.013053067873389959 S Alveolar macrophages Alveolar macrophages C B Other Alveolar macrophages
DFC3 DFC3_YES_w25 6173 2354 w25_DFC3.stim_381 DFC3.stim_381 AGCCTCCGTAGC TRUE AE AE-DFC3 3_AE-DFC3 46781 DFC3_YES 2 Mac w25 DFC3_YES_w25 Route 50000000 7.698970013021908 NA 13 weeks	25 weeks NA NA NA TRUE FALSE 7.699 NA NA NA NA NA NA NA NA NA NA NA NA C AE NA NA NA NA NA NA NA NA NA PPD 0.032399157621901827 7.953993196176899 1.1825692531994167 0 5 5 TRUE 0.039373462867944325 0.008819463779920128 S Alveolar macrophages Alveolar macrophages C B Other Alveolar macrophages
DFC3 DFC3_YES_w25 5586 2335 w25_DFC3.stim_383 DFC3.stim_383 ATGACGGTGCGG TRUE AE AE-DFC3 3_AE-DFC3 41219 DFC3_YES 8 Mac w25 DFC3_YES_w25 Route 50000000 7.698970013021908 NA 13 weeks	25 weeks NA NA NA TRUE FALSE 7.699 NA NA NA NA NA NA NA NA NA NA NA NA C AE NA NA NA NA NA NA NA NA NA PPD 0 5.173648406731114 3.8131041890440387 0 6 6 TRUE -0.016399748625930383 -0.03701382259365259 G1 Alveolar macrophages Alveolar macrophages C B Other Alveolar macrophages
DFC3 DFC3_YES_w25 7225 2867 w25_DFC3.stim_384 DFC3.stim_384 CCATTTTGTAAN TRUE AE AE-DFC3 3_AE-DFC3 41007 DFC3_YES 5 Mac w25 DFC3_YES_w25 Route 50000000 7.698970013021908 NA 13 weeks	25 weeks NA NA NA TRUE FALSE 7.699 NA NA NA NA NA NA NA NA NA NA NA NA C AE NA NA NA NA NA NA NA NA NA PPD 0 3.875432525951557 1.1626297577854672 0 5 5 TRUE -0.08802611935777262 -0.04684298018230611 G1 Alveolar macrophages Alveolar macrophages C B Other Alveolar macrophages
DFC3 DFC3_YES_w25 7525 3025 w25_DFC3.stim_385 DFC3.stim_385 ATCACCCTATAA TRUE AE AE-DFC3 3_AE-DFC3 43572 DFC3_YES 5 Mac w25 DFC3_YES_w25 Route 50000000 7.698970013021908 NA 13 weeks	25 weeks NA NA NA TRUE FALSE 7.699 NA NA NA NA NA NA NA NA NA NA NA NA C AE NA NA NA NA NA NA NA NA NA PPD 0.026578073089700997 5.009966777408638 1.2358803986710962 0 5 5 TRUE -0.014395713095179091 -0.005133955912555346 G1 Alveolar macrophages Alveolar macrophages C B Other Alveolar macrophages
DFC3 DFC3_YES_w25 5021 2410 w25_DFC3.stim_386 DFC3.stim_386 GCCCGGCAATAT TRUE AE AE-DFC3 3_AE-DFC3 35381 DFC3_YES 21 NA w25 DFC3_YES_w25 Route 50000000 7.698970013021908 NA 13 weeks	25 weeks NA NA NA TRUE FALSE 7.699 NA NA NA NA NA NA NA NA NA NA NA NA C AE NA NA NA NA NA NA NA NA NA PPD 0.03983270264887472 5.835490938060147 2.449711212905796 0 10 10 TRUE -0.03893079177818942 -0.05550339718005963 G1 Epithelial cells Epithelial cells C B Other Epithelial cells
DFC3 DFC3_YES_w25 5104 2397 w25_DFC3.stim_387 DFC3.stim_387 CATTTAGTGCTG TRUE AE AE-DFC3 3_AE-DFC3 38555 DFC3_YES 5 Mac w25 DFC3_YES_w25 Route 50000000 7.698970013021908 NA 13 weeks	25 weeks NA NA NA TRUE FALSE 7.699 NA NA NA NA NA NA NA NA NA NA NA NA C AE NA NA NA NA NA NA NA NA NA PPD 0.11755485893416928 3.957680250783699 1.1363636363636365 0 5 5 TRUE 0.04950276969766439 -0.0697979286473717 S Alveolar macrophages Alveolar macrophages C B Other Alveolar macrophages
DFC3 DFC3_YES_w25 3341 1663 w25_DFC3.stim_388 DFC3.stim_388 AGATCGCACTAG TRUE AE AE-DFC3 3_AE-DFC3 38225 DFC3_YES 5 Mac w25 DFC3_YES_w25 Route 50000000 7.698970013021908 NA 13 weeks	25 weeks NA NA NA TRUE FALSE 7.699 NA NA NA NA NA NA NA NA NA NA NA NA C AE NA NA NA NA NA NA NA NA NA PPD 0 0.17958695001496558 0.8680035917390003 0 6 6 TRUE -0.04059184246520609 -0.0187685833030204 G1 Alveolar macrophages Alveolar macrophages C B Other Alveolar macrophages
DFC3 DFC3_YES_w25 4353 2122 w25_DFC3.stim_389 DFC3.stim_389 CGCGGCCAGCCN TRUE AE AE-DFC3 3_AE-DFC3 34978 DFC3_YES 3 T w25 DFC3_YES_w25 Route 50000000 7.698970013021908 NA 13 weeks	25 weeks NA NA NA TRUE FALSE 7.699 NA NA NA NA NA NA NA NA NA NA NA NA C AE NA NA NA NA NA NA NA NA NA PPD 0.06891798759476223 9.648518263266713 1.3783597518952446 0 12 12 TRUE -0.006578372146038597 -0.031338338501031016 G1 T cells CD8+ T cells C B Other IL2RA+ CD8+ T cells
DFC3 DFC3_YES_w25 32028 5764 w25_DFC3.stim_39 DFC3.stim_39 TTTGGTATATCT TRUE AE AE-DFC3 3_AE-DFC3 215379 DFC3_YES 5 Mac w25 DFC3_YES_w25 Route 50000000 7.698970013021908 NA 13 weeks	25 weeks NA NA NA TRUE FALSE 7.699 NA NA NA NA NA NA NA NA NA NA NA NA C AE NA NA NA NA NA NA NA NA NA PPD 0.021855876108405146 3.496940177344823 0.9023354564755839 0 5 5 TRUE -0.09335795280219124 -0.05435286012469191 G1 Alveolar macrophages Alveolar macrophages C B Other Alveolar macrophages
DFC3 DFC3_YES_w25 2131 1414 w25_DFC3.stim_390 DFC3.stim_390 AGTAGCGTTACC TRUE AE AE-DFC3 3_AE-DFC3 27027 DFC3_YES 5 Mac w25 DFC3_YES_w25 Route 50000000 7.698970013021908 NA 13 weeks	25 weeks NA NA NA TRUE FALSE 7.699 NA NA NA NA NA NA NA NA NA NA NA NA C AE NA NA NA NA NA NA NA NA NA PPD 0 1.4077897700610043 1.0793054903801031 0 5 5 TRUE -0.07802268437156945 -0.09109770982941724 G1 Alveolar macrophages Alveolar macrophages C B Other Alveolar macrophages
DFC3 DFC3_YES_w25 3913 2022 w25_DFC3.stim_391 DFC3.stim_391 ACAGCTTGCGGT TRUE AE AE-DFC3 3_AE-DFC3 37990 DFC3_YES 3 T w25 DFC3_YES_w25 Route 50000000 7.698970013021908 NA 13 weeks	25 weeks NA NA NA TRUE FALSE 7.699 NA NA NA NA NA NA NA NA NA NA NA NA C AE NA NA NA NA NA NA NA NA NA PPD 0.07666751852798365 6.082289803220036 1.6611295681063125 0 12 12 TRUE 0.009006319200367513 -0.039791682330779135 S T cells CD8+ T cells C B Other IL2RA+ CD8+ T cells
DFC3 DFC3_YES_w25 5215 2270 w25_DFC3.stim_392 DFC3.stim_392 AAGTGAGCAACT TRUE AE AE-DFC3 3_AE-DFC3 40025 DFC3_YES 8 Mac w25 DFC3_YES_w25 Route 50000000 7.698970013021908 NA 13 weeks	25 weeks NA NA NA TRUE FALSE 7.699 NA NA NA NA NA NA NA NA NA NA NA NA C AE NA NA NA NA NA NA NA NA NA PPD 0 5.023969319271333 3.2214765100671143 0 6 6 TRUE -0.07343289504453557 -0.01157227252236051 G1 Alveolar macrophages Alveolar macrophages C B Other Alveolar macrophages
DFC3 DFC3_YES_w25 4838 2220 w25_DFC3.stim_393 DFC3.stim_393 AGTGATTCTGGT TRUE AE AE-DFC3 3_AE-DFC3 37115 DFC3_YES 5 Mac w25 DFC3_YES_w25 Route 50000000 7.698970013021908 NA 13 weeks	25 weeks NA NA NA TRUE FALSE 7.699 NA NA NA NA NA NA NA NA NA NA NA NA C AE NA NA NA NA NA NA NA NA NA PPD 0.06200909466721786 1.4675485737908227 1.2195121951219512 0 5 5 TRUE -0.06834986838990317 -0.06186965758566987 G1 Alveolar macrophages Alveolar macrophages C B Other Alveolar macrophages
DFC3 DFC3_YES_w25 5466 2435 w25_DFC3.stim_394 DFC3.stim_394 GTAACACTCTTN TRUE AE AE-DFC3 3_AE-DFC3 43575 DFC3_YES 5 Mac w25 DFC3_YES_w25 Route 50000000 7.698970013021908 NA 13 weeks	25 weeks NA NA NA TRUE FALSE 7.699 NA NA NA NA NA NA NA NA NA NA NA NA C AE NA NA NA NA NA NA NA NA NA PPD 0 5.214050493962678 2.469813391877058 0 5 5 TRUE -0.021514362307886337 -0.09010645613705616 G1 Alveolar macrophages Alveolar macrophages C B Other Alveolar macrophages
DFC3 DFC3_YES_w25 5745 2641 w25_DFC3.stim_395 DFC3.stim_395 ATCATCTGTGTG TRUE AE AE-DFC3 3_AE-DFC3 40123 DFC3_YES 5 Mac w25 DFC3_YES_w25 Route 50000000 7.698970013021908 NA 13 weeks	25 weeks NA NA NA TRUE FALSE 7.699 NA NA NA NA NA NA NA NA NA NA NA NA C AE NA NA NA NA NA NA NA NA NA PPD 0 2.959094865100087 0.8703220191470844 0 5 5 TRUE -0.0373414869770099 -0.011457277154576742 G1 Alveolar macrophages Alveolar macrophages C B Other Alveolar macrophages
DFC3 DFC3_YES_w25 4835 2211 w25_DFC3.stim_396 DFC3.stim_396 AATAACAGATTA TRUE AE AE-DFC3 3_AE-DFC3 32841 DFC3_YES 5 Mac w25 DFC3_YES_w25 Route 50000000 7.698970013021908 NA 13 weeks	25 weeks NA NA NA TRUE FALSE 7.699 NA NA NA NA NA NA NA NA NA NA NA NA C AE NA NA NA NA NA NA NA NA NA PPD 0.020682523267838676 2.0268872802481903 1.8200620475698033 0 5 5 TRUE -0.021168476798913025 0.032312761855443614 G2M Alveolar macrophages Alveolar macrophages C B Other Alveolar macrophages
DFC3 DFC3_YES_w25 4884 2352 w25_DFC3.stim_397 DFC3.stim_397 TACCATATAATT TRUE AE AE-DFC3 3_AE-DFC3 38564 DFC3_YES 5 Mac w25 DFC3_YES_w25 Route 50000000 7.698970013021908 NA 13 weeks	25 weeks NA NA NA TRUE FALSE 7.699 NA NA NA NA NA NA NA NA NA NA NA NA C AE NA NA NA NA NA NA NA NA NA PPD 0.040950040950040956 4.811629811629812 1.5765765765765765 0 5 5 TRUE 0.0213699925369049 -0.06500675262782396 S Alveolar macrophages Alveolar macrophages C B Other Alveolar macrophages
DFC3 DFC3_YES_w25 2823 1547 w25_DFC3.stim_398 DFC3.stim_398 TAATACACATTC TRUE AE AE-DFC3 3_AE-DFC3 22314 DFC3_YES 5 Mac w25 DFC3_YES_w25 Route 50000000 7.698970013021908 NA 13 weeks	25 weeks NA NA NA TRUE FALSE 7.699 NA NA NA NA NA NA NA NA NA NA NA NA C AE NA NA NA NA NA NA NA NA NA PPD 0 0.9564293304994688 1.381509032943677 0 5 5 TRUE -0.04845820002230434 0.009798176881930784 G2M Alveolar macrophages Alveolar macrophages C B Other Alveolar macrophages
DFC3 DFC3_YES_w25 4673 2248 w25_DFC3.stim_399 DFC3.stim_399 CAGTACAGAATG TRUE AE AE-DFC3 3_AE-DFC3 39975 DFC3_YES 5 Mac w25 DFC3_YES_w25 Route 50000000 7.698970013021908 NA 13 weeks	25 weeks NA NA NA TRUE FALSE 7.699 NA NA NA NA NA NA NA NA NA NA NA NA C AE NA NA NA NA NA NA NA NA NA PPD 0.06419858763107211 5.478279477851487 1.0271774020971538 0 6 6 TRUE -0.10866774902698793 -0.03437801514858442 G1 Alveolar macrophages Alveolar macrophages C B Other Alveolar macrophages
DFC3 DFC3_YES_w25 5328 2176 w25_DFC3.stim_400 DFC3.stim_400 AAATATGTTTTT TRUE AE AE-DFC3 3_AE-DFC3 40058 DFC3_YES 8 Mac w25 DFC3_YES_w25 Route 50000000 7.698970013021908 NA 13 weeks	25 weeks NA NA NA TRUE FALSE 7.699 NA NA NA NA NA NA NA NA NA NA NA NA C AE NA NA NA NA NA NA NA NA NA PPD 0.03753753753753754 6.963213213213214 5.63063063063063 0 6 6 TRUE -0.10053926662781335 -0.03677810556389017 G1 Alveolar macrophages Alveolar macrophages C B Other Alveolar macrophages
DFC3 DFC3_YES_w25 3764 1872 w25_DFC3.stim_401 DFC3.stim_401 CATAGTGACAGT TRUE AE AE-DFC3 3_AE-DFC3 28799 DFC3_YES 3 T w25 DFC3_YES_w25 Route 50000000 7.698970013021908 NA 13 weeks	25 weeks NA NA NA TRUE FALSE 7.699 NA NA NA NA NA NA NA NA NA NA NA NA C AE NA NA NA NA NA NA NA NA NA PPD 0.07970244420828905 5.738575982996812 1.1955366631243358 0 12 12 TRUE -0.025623275922174005 0.022352696551589113 G2M T cells CD8+ T cells C B Other IL2RA+ CD8+ T cells
DFC3 DFC3_YES_w25 4747 2314 w25_DFC3.stim_402 DFC3.stim_402 TCTGCGTGCCTG TRUE AE AE-DFC3 3_AE-DFC3 39795 DFC3_YES 5 Mac w25 DFC3_YES_w25 Route 50000000 7.698970013021908 NA 13 weeks	25 weeks NA NA NA TRUE FALSE 7.699 NA NA NA NA NA NA NA NA NA NA NA NA C AE NA NA NA NA NA NA NA NA NA PPD 0.02106593638087213 3.6444069938908785 0.5055824731409311 0 5 5 TRUE -0.023106758072223635 -0.06647297318782044 G1 Alveolar macrophages Alveolar macrophages C B Other Alveolar macrophages
DFC3 DFC3_YES_w25 5775 2209 w25_DFC3.stim_403 DFC3.stim_403 GTACGTGGGTCG TRUE AE AE-DFC3 3_AE-DFC3 39429 DFC3_YES 12 Mac w25 DFC3_YES_w25 Route 50000000 7.698970013021908 NA 13 weeks	25 weeks NA NA NA TRUE FALSE 7.699 NA NA NA NA NA NA NA NA NA NA NA NA C AE NA NA NA NA NA NA NA NA NA PPD 0 8.207792207792208 0.7272727272727273 0 7 7 TRUE 0.009781387953480339 -0.03267983004769458 S Myeloid cells DCs C B Other mregDCs
DFC3 DFC3_YES_w25 5630 2449 w25_DFC3.stim_404 DFC3.stim_404 CTTAGGTAGCGA TRUE AE AE-DFC3 3_AE-DFC3 40935 DFC3_YES 3 T w25 DFC3_YES_w25 Route 50000000 7.698970013021908 NA 13 weeks	25 weeks NA NA NA TRUE FALSE 7.699 NA NA NA NA NA NA NA NA NA NA NA NA C AE NA NA NA NA NA NA NA NA NA PPD 0.035523978685612786 9.21847246891652 1.9715808170515097 0.035523978685612786 12 12 TRUE 0.1321515574176426 -0.05613285406747384 S T cells CD8+ T cells C B Other IL2RA+ CD8+ T cells
DFC3 DFC3_YES_w25 5030 2514 w25_DFC3.stim_405 DFC3.stim_405 TATTGAGGTGTA TRUE AE AE-DFC3 3_AE-DFC3 28961 DFC3_YES 21 NA w25 DFC3_YES_w25 Route 50000000 7.698970013021908 NA 13 weeks	25 weeks NA NA NA TRUE FALSE 7.699 NA NA NA NA NA NA NA NA NA NA NA NA C AE NA NA NA NA NA NA NA NA NA PPD 0 0.7753479125248509 2.286282306163022 0 10 10 TRUE -0.10316858017779446 -0.11890116167256165 G1 Epithelial cells Epithelial cells C B Other Epithelial cells
DFC3 DFC3_YES_w25 4601 2220 w25_DFC3.stim_409 DFC3.stim_409 TTTAACAGAGCA TRUE AE AE-DFC3 3_AE-DFC3 35483 DFC3_YES 5 Mac w25 DFC3_YES_w25 Route 50000000 7.698970013021908 NA 13 weeks	25 weeks NA NA NA TRUE FALSE 7.699 NA NA NA NA NA NA NA NA NA NA NA NA C AE NA NA NA NA NA NA NA NA NA PPD 0.021734405564007825 1.7604868506846338 0.9997826559443599 0 5 5 TRUE -0.0313296545928376 -0.10560990847084097 G1 Alveolar macrophages Alveolar macrophages C B Other Alveolar macrophages
DFC3 DFC3_YES_w25 5654 2368 w25_DFC3.stim_410 DFC3.stim_410 CGTCAGTATGAC TRUE AE AE-DFC3 3_AE-DFC3 42410 DFC3_YES 5 Mac w25 DFC3_YES_w25 Route 50000000 7.698970013021908 NA 13 weeks	25 weeks NA NA NA TRUE FALSE 7.699 NA NA NA NA NA NA NA NA NA NA NA NA C AE NA NA NA NA NA NA NA NA NA PPD 0.017686593562079942 5.606650159179342 1.2203749557835162 0 5 5 TRUE 0.07790475543253399 -0.027325422836365562 S Alveolar macrophages Alveolar macrophages C B Other Alveolar macrophages
DFC3 DFC3_YES_w25 5643 2583 w25_DFC3.stim_411 DFC3.stim_411 CCGATAGTTACG TRUE AE AE-DFC3 3_AE-DFC3 41077 DFC3_YES 5 Mac w25 DFC3_YES_w25 Route 50000000 7.698970013021908 NA 13 weeks	25 weeks NA NA NA TRUE FALSE 7.699 NA NA NA NA NA NA NA NA NA NA NA NA C AE NA NA NA NA NA NA NA NA NA PPD 0 4.625199362041467 1.3290802764486975 0 6 6 TRUE 0.06296187112174503 -0.06972729430663348 S Alveolar macrophages Alveolar macrophages C B Other Alveolar macrophages
DFC3 DFC3_YES_w25 5727 2414 w25_DFC3.stim_412 DFC3.stim_412 TACTCTATAAAC TRUE AE AE-DFC3 3_AE-DFC3 38420 DFC3_YES 5 Mac w25 DFC3_YES_w25 Route 50000000 7.698970013021908 NA 13 weeks	25 weeks NA NA NA TRUE FALSE 7.699 NA NA NA NA NA NA NA NA NA NA NA NA C AE NA NA NA NA NA NA NA NA NA PPD 0 6.128863279203771 1.9556486816832548 0 5 5 TRUE -0.0718893757161547 -0.015855212691229886 G1 Alveolar macrophages Alveolar macrophages C B Other Alveolar macrophages
DFC3 DFC3_YES_w25 5579 2604 w25_DFC3.stim_415 DFC3.stim_415 GAATAGCAACGT TRUE AE AE-DFC3 3_AE-DFC3 37208 DFC3_YES 5 Mac w25 DFC3_YES_w25 Route 50000000 7.698970013021908 NA 13 weeks	25 weeks NA NA NA TRUE FALSE 7.699 NA NA NA NA NA NA NA NA NA NA NA NA C AE NA NA NA NA NA NA NA NA NA PPD 0 3.333930811973472 0.8065961641871302 0 5 5 TRUE -0.01677424046314205 -0.07169891654479801 G1 Alveolar macrophages Alveolar macrophages C B Other Alveolar macrophages
DFC3 DFC3_YES_w25 3248 1809 w25_DFC3.stim_418 DFC3.stim_418 ACCAGTATTACG TRUE AE AE-DFC3 3_AE-DFC3 29777 DFC3_YES 5 Mac w25 DFC3_YES_w25 Route 50000000 7.698970013021908 NA 13 weeks	25 weeks NA NA NA TRUE FALSE 7.699 NA NA NA NA NA NA NA NA NA NA NA NA C AE NA NA NA NA NA NA NA NA NA PPD 0 1.0160098522167487 0.6157635467980296 0 5 5 TRUE -0.10199528089190724 -0.06206973608103453 G1 Alveolar macrophages Alveolar macrophages C B Other Alveolar macrophages
DFC3 DFC3_YES_w25 4540 2097 w25_DFC3.stim_419 DFC3.stim_419 GGTTTGAAGGAA TRUE AE AE-DFC3 3_AE-DFC3 35670 DFC3_YES 5 Mac w25 DFC3_YES_w25 Route 50000000 7.698970013021908 NA 13 weeks	25 weeks NA NA NA TRUE FALSE 7.699 NA NA NA NA NA NA NA NA NA NA NA NA C AE NA NA NA NA NA NA NA NA NA PPD 0.022026431718061675 4.317180616740088 1.079295154185022 0 5 5 TRUE -0.056499182645133456 -0.008135293925440504 G1 Alveolar macrophages Alveolar macrophages C B Other Alveolar macrophages
DFC3 DFC3_YES_w25 4471 2025 w25_DFC3.stim_420 DFC3.stim_420 CCTCTTCTAAAA TRUE AE AE-DFC3 3_AE-DFC3 39336 DFC3_YES 12 Mac w25 DFC3_YES_w25 Route 50000000 7.698970013021908 NA 13 weeks	25 weeks NA NA NA TRUE FALSE 7.699 NA NA NA NA NA NA NA NA NA NA NA NA C AE NA NA NA NA NA NA NA NA NA PPD 0 4.294341310668754 1.095951688660255 0 7 7 TRUE -0.046065418677588114 -0.07155888521445068 G1 Myeloid cells DCs C B Other mregDCs
DFC3 DFC3_YES_w25 4218 2020 w25_DFC3.stim_421 DFC3.stim_421 CTGGGCCGGAGA TRUE AE AE-DFC3 3_AE-DFC3 35814 DFC3_YES 2 Mac w25 DFC3_YES_w25 Route 50000000 7.698970013021908 NA 13 weeks	25 weeks NA NA NA TRUE FALSE 7.699 NA NA NA NA NA NA NA NA NA NA NA NA C AE NA NA NA NA NA NA NA NA NA PPD 0.0474158368895211 4.788999525841631 1.8255097202465622 0 5 5 TRUE -0.03235108227757768 -0.03951029594236016 G1 Alveolar macrophages Alveolar macrophages C B Other Alveolar macrophages
DFC3 DFC3_YES_w25 5634 2343 w25_DFC3.stim_422 DFC3.stim_422 ACTCTGTTTGTT TRUE AE AE-DFC3 3_AE-DFC3 37604 DFC3_YES 2 Mac w25 DFC3_YES_w25 Route 50000000 7.698970013021908 NA 13 weeks	25 weeks NA NA NA TRUE FALSE 7.699 NA NA NA NA NA NA NA NA NA NA NA NA C AE NA NA NA NA NA NA NA NA NA PPD 0.03549875754348598 6.567270145544906 2.0411785587504436 0 5 5 TRUE -0.07784036310237676 -0.009827988217478517 G1 Alveolar macrophages Alveolar macrophages C B Other Alveolar macrophages
DFC3 DFC3_YES_w25 4438 2168 w25_DFC3.stim_424 DFC3.stim_424 TCAGGAGTGATG TRUE AE AE-DFC3 3_AE-DFC3 33865 DFC3_YES 5 Mac w25 DFC3_YES_w25 Route 50000000 7.698970013021908 NA 13 weeks	25 weeks NA NA NA TRUE FALSE 7.699 NA NA NA NA NA NA NA NA NA NA NA NA C AE NA NA NA NA NA NA NA NA NA PPD 0.067598017124831 3.6728255971158177 1.1942316358720144 0 5 5 TRUE -0.027767159463808352 0.009359892692323832 G2M Alveolar macrophages Alveolar macrophages C B Other Alveolar macrophages
DFC3 DFC3_YES_w25 4783 2093 w25_DFC3.stim_425 DFC3.stim_425 GTCCCCAAATAG TRUE AE AE-DFC3 3_AE-DFC3 38235 DFC3_YES 2 Mac w25 DFC3_YES_w25 Route 50000000 7.698970013021908 NA 13 weeks	25 weeks NA NA NA TRUE FALSE 7.699 NA NA NA NA NA NA NA NA NA NA NA NA C AE NA NA NA NA NA NA NA NA NA PPD 0.0418147606104955 6.251306711269078 1.9234789880827934 0.0418147606104955 5 5 TRUE -0.06792406955410167 7.105026347459104e-4 G2M Alveolar macrophages Alveolar macrophages C B Other Alveolar macrophages
DFC3 DFC3_YES_w25 7501 2460 w25_DFC3.stim_426 DFC3.stim_426 TGCCCTCCCGTG TRUE AE AE-DFC3 3_AE-DFC3 39056 DFC3_YES 12 Mac w25 DFC3_YES_w25 Route 50000000 7.698970013021908 NA 13 weeks	25 weeks NA NA NA TRUE FALSE 7.699 NA NA NA NA NA NA NA NA NA NA NA NA C AE NA NA NA NA NA NA NA NA NA PPD 0 4.492734302093054 0.5332622317024397 0 7 7 TRUE -0.05732811506133717 -0.08940838244963772 G1 Myeloid cells DCs C B Other mregDCs
DFC3 DFC3_YES_w25 3726 1948 w25_DFC3.stim_429 DFC3.stim_429 AACCGACCCGTN TRUE AE AE-DFC3 3_AE-DFC3 37090 DFC3_YES 5 Mac w25 DFC3_YES_w25 Route 50000000 7.698970013021908 NA 13 weeks	25 weeks NA NA NA TRUE FALSE 7.699 NA NA NA NA NA NA NA NA NA NA NA NA C AE NA NA NA NA NA NA NA NA NA PPD 0 0.9930220075147612 1.1003757380568975 0 5 5 TRUE -0.09730719577100243 -0.10538224767036554 G1 Alveolar macrophages Alveolar macrophages C B Other Alveolar macrophages
DFC3 DFC3_YES_w25 23197 5010 w25_DFC3.stim_43 DFC3.stim_43 ACTAACAGCTGG TRUE AE AE-DFC3 3_AE-DFC3 207582 DFC3_YES 12 Mac w25 DFC3_YES_w25 Route 50000000 7.698970013021908 NA 13 weeks	25 weeks NA NA NA TRUE FALSE 7.699 NA NA NA NA NA NA NA NA NA NA NA NA C AE NA NA NA NA NA NA NA NA NA PPD 0.03448721817476398 2.4701470017674696 0.7888951157477261 0 7 7 TRUE -0.016090436840189293 -0.03179975323593369 G1 Myeloid cells Monocytes C B Other Monocytes
DFC3 DFC3_YES_w25 5073 2283 w25_DFC3.stim_430 DFC3.stim_430 GCCGGGGAGCGA TRUE AE AE-DFC3 3_AE-DFC3 36428 DFC3_YES 8 Mac w25 DFC3_YES_w25 Route 50000000 7.698970013021908 NA 13 weeks	25 weeks NA NA NA TRUE FALSE 7.699 NA NA NA NA NA NA NA NA NA NA NA NA C AE NA NA NA NA NA NA NA NA NA PPD 0 5.59826532623694 2.956830277942046 0 6 6 TRUE -0.010342424523432342 -0.040581906081411726 G1 Alveolar macrophages Alveolar macrophages C B Other Alveolar macrophages
DFC3 DFC3_YES_w25 3796 2045 w25_DFC3.stim_431 DFC3.stim_431 GTTTCCCATGCN TRUE AE AE-DFC3 3_AE-DFC3 38271 DFC3_YES 3 T w25 DFC3_YES_w25 Route 50000000 7.698970013021908 NA 13 weeks	25 weeks NA NA NA TRUE FALSE 7.699 NA NA NA NA NA NA NA NA NA NA NA NA C AE NA NA NA NA NA NA NA NA NA PPD 0.026343519494204423 6.42781875658588 1.106427818756586 0 12 12 TRUE 0.018848529721053983 0.04341000413178038 G2M T cells CD4+ T cells C B Other IFN-activated CD4+ T cells
DFC3 DFC3_YES_w25 5368 2252 w25_DFC3.stim_432 DFC3.stim_432 GGAAATTGACGT TRUE AE AE-DFC3 3_AE-DFC3 39496 DFC3_YES 2 Mac w25 DFC3_YES_w25 Route 50000000 7.698970013021908 NA 13 weeks	25 weeks NA NA NA TRUE FALSE 7.699 NA NA NA NA NA NA NA NA NA NA NA NA C AE NA NA NA NA NA NA NA NA NA PPD 0 7.078986587183309 1.8442622950819672 0.018628912071535022 5 5 TRUE -0.07473601010331091 -0.013036972071675812 G1 Alveolar macrophages Alveolar macrophages C B Other Alveolar macrophages
DFC3 DFC3_YES_w25 4935 2353 w25_DFC3.stim_433 DFC3.stim_433 TCAAGTAATGAC TRUE AE AE-DFC3 3_AE-DFC3 36762 DFC3_YES 8 Mac w25 DFC3_YES_w25 Route 50000000 7.698970013021908 NA 13 weeks	25 weeks NA NA NA TRUE FALSE 7.699 NA NA NA NA NA NA NA NA NA NA NA NA C AE NA NA NA NA NA NA NA NA NA PPD 0 3.6068895643363725 3.525835866261398 0 6 6 TRUE -0.06537540705943012 -0.01429061192083908 G1 Alveolar macrophages Alveolar macrophages C B Other Alveolar macrophages
DFC3 DFC3_YES_w25 4322 2128 w25_DFC3.stim_434 DFC3.stim_434 CACGGTCTCCAN TRUE AE AE-DFC3 3_AE-DFC3 38050 DFC3_YES 5 Mac w25 DFC3_YES_w25 Route 50000000 7.698970013021908 NA 13 weeks	25 weeks NA NA NA TRUE FALSE 7.699 NA NA NA NA NA NA NA NA NA NA NA NA C AE NA NA NA NA NA NA NA NA NA PPD 0 4.673762147154095 1.5733456732993985 0 6 6 TRUE 0.07896098904055723 -0.041434404056606616 S Alveolar macrophages Alveolar macrophages C B Other Alveolar macrophages
DFC3 DFC3_YES_w25 4898 2322 w25_DFC3.stim_435 DFC3.stim_435 TCACTGTATGTC TRUE AE AE-DFC3 3_AE-DFC3 36745 DFC3_YES 14 T w25 DFC3_YES_w25 Route 50000000 7.698970013021908 NA 13 weeks	25 weeks NA NA NA TRUE FALSE 7.699 NA NA NA NA NA NA NA NA NA NA NA NA C AE NA NA NA NA NA NA NA NA NA PPD 0.02041649652919559 9.820334830543079 1.7762351980400164 0 13 13 TRUE -0.023080864101079374 0.0393903461770338 G2M T cells CD8+ T cells C B Other Stem-like CD8+ T cells
DFC3 DFC3_YES_w25 4121 2207 w25_DFC3.stim_436 DFC3.stim_436 TGGTTATCATGT TRUE AE AE-DFC3 3_AE-DFC3 33005 DFC3_YES 3 T w25 DFC3_YES_w25 Route 50000000 7.698970013021908 NA 13 weeks	25 weeks NA NA NA TRUE FALSE 7.699 NA NA NA NA NA NA NA NA NA NA NA NA C AE NA NA NA NA NA NA NA NA NA PPD 0.02426595486532395 2.7177869449162824 1.2860956078621695 0 13 13 TRUE 0.028672328133411265 -0.024585160306814055 S T cells CD8+ T cells C B Other IL2RA+ CD8+ T cells
DFC3 DFC3_YES_w25 5210 2225 w25_DFC3.stim_438 DFC3.stim_438 CTTTGGTAGGTC TRUE AE AE-DFC3 3_AE-DFC3 38477 DFC3_YES 2 Mac w25 DFC3_YES_w25 Route 50000000 7.698970013021908 NA 13 weeks	25 weeks NA NA NA TRUE FALSE 7.699 NA NA NA NA NA NA NA NA NA NA NA NA C AE NA NA NA NA NA NA NA NA NA PPD 0.05758157389635317 7.063339731285989 1.0748560460652592 0 5 5 TRUE -0.0651580390312552 0.012154438145100366 G2M Alveolar macrophages Alveolar macrophages C B Other Alveolar macrophages
DFC3 DFC3_YES_w25 19980 5255 w25_DFC3.stim_44 DFC3.stim_44 GTACGACGTTGT TRUE AE AE-DFC3 3_AE-DFC3 200603 DFC3_YES 12 Mac w25 DFC3_YES_w25 Route 50000000 7.698970013021908 NA 13 weeks	25 weeks NA NA NA TRUE FALSE 7.699 NA NA NA NA NA NA NA NA NA NA NA NA C AE NA NA NA NA NA NA NA NA NA PPD 0.04504504504504504 2.0820820820820822 1.0610610610610611 0 7 7 TRUE -0.0413774630541061 -0.0010501936701574899 G1 Myeloid cells Recruited macrophages C B Other Recruited macrophages
DFC3 DFC3_YES_w25 3808 1975 w25_DFC3.stim_440 DFC3.stim_440 GCTCAATGCGTT TRUE AE AE-DFC3 3_AE-DFC3 36391 DFC3_YES 5 Mac w25 DFC3_YES_w25 Route 50000000 7.698970013021908 NA 13 weeks	25 weeks NA NA NA TRUE FALSE 7.699 NA NA NA NA NA NA NA NA NA NA NA NA C AE NA NA NA NA NA NA NA NA NA PPD 0.026260504201680673 2.5735294117647056 1.050420168067227 0 5 5 TRUE -0.05160087994138324 -0.07527839872682769 G1 Alveolar macrophages Alveolar macrophages C B Other Alveolar macrophages
DFC3 DFC3_YES_w25 4367 2084 w25_DFC3.stim_441 DFC3.stim_441 TCCTCTGAAAAG TRUE AE AE-DFC3 3_AE-DFC3 34599 DFC3_YES 5 Mac w25 DFC3_YES_w25 Route 50000000 7.698970013021908 NA 13 weeks	25 weeks NA NA NA TRUE FALSE 7.699 NA NA NA NA NA NA NA NA NA NA NA NA C AE NA NA NA NA NA NA NA NA NA PPD 0 4.098923746278911 1.0762537210899932 0 5 5 TRUE 0.017836093566666433 0.009846728516499648 S Alveolar macrophages Alveolar macrophages C B Other Alveolar macrophages
DFC3 DFC3_YES_w25 4709 2124 w25_DFC3.stim_442 DFC3.stim_442 CTTCGGAATGAC TRUE AE AE-DFC3 3_AE-DFC3 36900 DFC3_YES 2 Mac w25 DFC3_YES_w25 Route 50000000 7.698970013021908 NA 13 weeks	25 weeks NA NA NA TRUE FALSE 7.699 NA NA NA NA NA NA NA NA NA NA NA NA C AE NA NA NA NA NA NA NA NA NA PPD 0.042471862391165856 6.986621363346783 1.6351667020598852 0 5 5 TRUE -0.09314413541137419 0.05487224014122366 G2M Alveolar macrophages Alveolar macrophages C B Other Alveolar macrophages
DFC3 DFC3_YES_w25 2467 1319 w25_DFC3.stim_443 DFC3.stim_443 TATCTTTCCCCA TRUE AE AE-DFC3 3_AE-DFC3 16597 DFC3_YES 2 Mac w25 DFC3_YES_w25 Route 50000000 7.698970013021908 NA 13 weeks	25 weeks NA NA NA TRUE FALSE 7.699 NA NA NA NA NA NA NA NA NA NA NA NA C AE NA NA NA NA NA NA NA NA NA PPD 0 7.174706120794487 1.5403323875152006 0 6 6 TRUE -0.024865468297627986 -0.04649004005592821 G1 Alveolar macrophages Alveolar macrophages C B Other Alveolar macrophages
DFC3 DFC3_YES_w25 4269 1958 w25_DFC3.stim_444 DFC3.stim_444 TCCGTCTCTCTC TRUE AE AE-DFC3 3_AE-DFC3 28657 DFC3_YES 5 Mac w25 DFC3_YES_w25 Route 50000000 7.698970013021908 NA 13 weeks	25 weeks NA NA NA TRUE FALSE 7.699 NA NA NA NA NA NA NA NA NA NA NA NA C AE NA NA NA NA NA NA NA NA NA PPD 0 4.802061372686812 3.209182478332162 0 7 7 TRUE 0.036618844095275174 0.010379223717380495 S Myeloid cells Monocytes C B Other Monocytes
DFC3 DFC3_YES_w25 4005 1904 w25_DFC3.stim_445 DFC3.stim_445 GGCGCCAATTGA TRUE AE AE-DFC3 3_AE-DFC3 32553 DFC3_YES 8 Mac w25 DFC3_YES_w25 Route 50000000 7.698970013021908 NA 13 weeks	25 weeks NA NA NA TRUE FALSE 7.699 NA NA NA NA NA NA NA NA NA NA NA NA C AE NA NA NA NA NA NA NA NA NA PPD 0.024968789013732832 4.694132334581773 1.348314606741573 0 6 6 TRUE -0.028299581927223906 -0.00837207761481476 G1 Alveolar macrophages Alveolar macrophages C B Other Alveolar macrophages
DFC3 DFC3_YES_w25 4112 1828 w25_DFC3.stim_447 DFC3.stim_447 ATATTACCAACG TRUE AE AE-DFC3 3_AE-DFC3 29368 DFC3_YES 12 Mac w25 DFC3_YES_w25 Route 50000000 7.698970013021908 NA 13 weeks	25 weeks NA NA NA TRUE FALSE 7.699 NA NA NA NA NA NA NA NA NA NA NA NA C AE NA NA NA NA NA NA NA NA NA PPD 0 0.5836575875486382 1.2889105058365757 0 7 7 TRUE -0.03563805392220477 -0.05048027846884001 G1 Myeloid cells DCs C B Other mregDCs
DFC3 DFC3_YES_w25 3916 2086 w25_DFC3.stim_448 DFC3.stim_448 TCGGCACGCTTT TRUE AE AE-DFC3 3_AE-DFC3 35026 DFC3_YES 11 T w25 DFC3_YES_w25 Route 50000000 7.698970013021908 NA 13 weeks	25 weeks NA NA NA TRUE FALSE 7.699 NA NA NA NA NA NA NA NA NA NA NA NA C AE NA NA NA NA NA NA NA NA NA PPD 0.05107252298263534 6.230847803881511 1.4555669050051072 0 12 12 TRUE 0.025554259656634534 0.07269891384374791 G2M T cells CD4+ T cells C B Other Helper CD4+ T cells
DFC3 DFC3_YES_w25 4178 2081 w25_DFC3.stim_450 DFC3.stim_450 AGGGTCCCGTAG TRUE AE AE-DFC3 3_AE-DFC3 33716 DFC3_YES 14 T w25 DFC3_YES_w25 Route 50000000 7.698970013021908 NA 13 weeks	25 weeks NA NA NA TRUE FALSE 7.699 NA NA NA NA NA NA NA NA NA NA NA NA C AE NA NA NA NA NA NA NA NA NA PPD 0.04786979415988511 8.999521302058401 2.1302058401148876 0 13 13 TRUE 0.08610653759838785 0.012338480267365642 S T cells CD8+ T cells C B Other Stem-like CD8+ T cells
DFC3 DFC3_YES_w25 4490 1917 w25_DFC3.stim_451 DFC3.stim_451 ACGGCGCGCGTN TRUE AE AE-DFC3 3_AE-DFC3 36797 DFC3_YES 2 Mac w25 DFC3_YES_w25 Route 50000000 7.698970013021908 NA 13 weeks	25 weeks NA NA NA TRUE FALSE 7.699 NA NA NA NA NA NA NA NA NA NA NA NA C AE NA NA NA NA NA NA NA NA NA PPD 0 7.2383073496659245 1.3585746102449887 0 5 5 TRUE -0.011699318939535366 -0.0019189813956700802 G1 Alveolar macrophages Alveolar macrophages C B Other Alveolar macrophages
DFC3 DFC3_YES_w25 1919 1182 w25_DFC3.stim_452 DFC3.stim_452 AACACATTGACT TRUE AE AE-DFC3 3_AE-DFC3 13966 DFC3_YES 5 Mac w25 DFC3_YES_w25 Route 50000000 7.698970013021908 NA 13 weeks	25 weeks NA NA NA TRUE FALSE 7.699 NA NA NA NA NA NA NA NA NA NA NA NA C AE NA NA NA NA NA NA NA NA NA PPD 0.10422094841063052 4.794163626889005 1.1985409067222512 0 6 6 TRUE 0.07809844490741227 -0.03856001929176614 S Alveolar macrophages Alveolar macrophages C B Other Alveolar macrophages
DFC3 DFC3_YES_w25 4316 1908 w25_DFC3.stim_453 DFC3.stim_453 TCGGAAACATGA TRUE AE AE-DFC3 3_AE-DFC3 30993 DFC3_YES 8 Mac w25 DFC3_YES_w25 Route 50000000 7.698970013021908 NA 13 weeks	25 weeks NA NA NA TRUE FALSE 7.699 NA NA NA NA NA NA NA NA NA NA NA NA C AE NA NA NA NA NA NA NA NA NA PPD 0.023169601482854494 4.448563484708063 4.355885078776645 0 6 6 TRUE 0.03620864216266004 -0.03529359896629303 S Alveolar macrophages Alveolar macrophages C B Other Alveolar macrophages
DFC3 DFC3_YES_w25 4477 2106 w25_DFC3.stim_454 DFC3.stim_454 GCCACCTGGATT TRUE AE AE-DFC3 3_AE-DFC3 31914 DFC3_YES 12 Mac w25 DFC3_YES_w25 Route 50000000 7.698970013021908 NA 13 weeks	25 weeks NA NA NA TRUE FALSE 7.699 NA NA NA NA NA NA NA NA NA NA NA NA C AE NA NA NA NA NA NA NA NA NA PPD 0.02233638597274961 6.522224704042885 1.4742014742014742 0 7 7 TRUE -0.039310087685693815 -0.06646365936716153 G1 Myeloid cells DCs C B Other mregDCs
DFC3 DFC3_YES_w25 4185 1914 w25_DFC3.stim_456 DFC3.stim_456 GCGCGCTTACGG TRUE AE AE-DFC3 3_AE-DFC3 32208 DFC3_YES 5 Mac w25 DFC3_YES_w25 Route 50000000 7.698970013021908 NA 13 weeks	25 weeks NA NA NA TRUE FALSE 7.699 NA NA NA NA NA NA NA NA NA NA NA NA C AE NA NA NA NA NA NA NA NA NA PPD 0 2.6045400238948626 1.003584229390681 0 5 5 TRUE 0.03578494784141842 -0.022587408612967902 S Alveolar macrophages Alveolar macrophages C B Other Alveolar macrophages
DFC3 DFC3_YES_w25 3010 1680 w25_DFC3.stim_459 DFC3.stim_459 CGGATGAGGCGT TRUE AE AE-DFC3 3_AE-DFC3 25540 DFC3_YES 8 Mac w25 DFC3_YES_w25 Route 50000000 7.698970013021908 NA 13 weeks	25 weeks NA NA NA TRUE FALSE 7.699 NA NA NA NA NA NA NA NA NA NA NA NA C AE NA NA NA NA NA NA NA NA NA PPD 0.03322259136212625 1.9269102990033222 0.9634551495016611 0 6 6 TRUE -0.09419691076475539 0.002164849279335898 G2M Alveolar macrophages Alveolar macrophages C B Other Alveolar macrophages
DFC3 DFC3_YES_w25 27004 5378 w25_DFC3.stim_46 DFC3.stim_46 AGTCGCAAGTGN TRUE AE AE-DFC3 3_AE-DFC3 213013 DFC3_YES 8 Mac w25 DFC3_YES_w25 Route 50000000 7.698970013021908 NA 13 weeks	25 weeks NA NA NA TRUE FALSE 7.699 NA NA NA NA NA NA NA NA NA NA NA NA C AE NA NA NA NA NA NA NA NA NA PPD 0.025922085616945634 6.358317286327951 2.603318026958969 0 6 6 TRUE -0.04969604508178746 -0.08412187248831482 G1 Alveolar macrophages Alveolar macrophages C B Other Alveolar macrophages
DFC3 DFC3_YES_w25 3990 1900 w25_DFC3.stim_461 DFC3.stim_461 CGAAGACATGCT TRUE AE AE-DFC3 3_AE-DFC3 34688 DFC3_YES 2 Mac w25 DFC3_YES_w25 Route 50000000 7.698970013021908 NA 13 weeks	25 weeks NA NA NA TRUE FALSE 7.699 NA NA NA NA NA NA NA NA NA NA NA NA C AE NA NA NA NA NA NA NA NA NA PPD 0.02506265664160401 6.015037593984962 1.5538847117794485 0 5 5 TRUE 0.06983073066748306 -0.027862285202237762 S Alveolar macrophages Alveolar macrophages C B Other Alveolar macrophages
DFC3 DFC3_YES_w25 3881 1896 w25_DFC3.stim_462 DFC3.stim_462 GTTTTTGCTGCC TRUE AE AE-DFC3 3_AE-DFC3 33637 DFC3_YES 2 Mac w25 DFC3_YES_w25 Route 50000000 7.698970013021908 NA 13 weeks	25 weeks NA NA NA TRUE FALSE 7.699 NA NA NA NA NA NA NA NA NA NA NA NA C AE NA NA NA NA NA NA NA NA NA PPD 0.1030662200463798 5.35944344241175 1.4686936356609122 0 5 5 TRUE -0.06924825683074887 -0.007949154917117646 G1 Alveolar macrophages Alveolar macrophages C B Other Alveolar macrophages
DFC3 DFC3_YES_w25 2619 1425 w25_DFC3.stim_463 DFC3.stim_463 AATCACGGCAGG TRUE AE AE-DFC3 3_AE-DFC3 24853 DFC3_YES 5 Mac w25 DFC3_YES_w25 Route 50000000 7.698970013021908 NA 13 weeks	25 weeks NA NA NA TRUE FALSE 7.699 NA NA NA NA NA NA NA NA NA NA NA NA C AE NA NA NA NA NA NA NA NA NA PPD 0 1.0309278350515463 0.8781977854142803 0 5 5 TRUE 0.010503071956273077 -0.06956251440846717 S Alveolar macrophages Alveolar macrophages C B Other Alveolar macrophages
DFC3 DFC3_YES_w25 4379 1988 w25_DFC3.stim_464 DFC3.stim_464 AGCACTGTTTAA TRUE AE AE-DFC3 3_AE-DFC3 30795 DFC3_YES 2 Mac w25 DFC3_YES_w25 Route 50000000 7.698970013021908 NA 13 weeks	25 weeks NA NA NA TRUE FALSE 7.699 NA NA NA NA NA NA NA NA NA NA NA NA C AE NA NA NA NA NA NA NA NA NA PPD 0.022836263987211693 4.978305549212149 0.9134505594884678 0 5 5 TRUE 0.020987243029392172 -0.012153113427025325 S Alveolar macrophages Alveolar macrophages C B Other Alveolar macrophages
DFC3 DFC3_YES_w25 4639 2054 w25_DFC3.stim_466 DFC3.stim_466 CTGGGTTGGCTA TRUE AE AE-DFC3 3_AE-DFC3 33015 DFC3_YES 2 Mac w25 DFC3_YES_w25 Route 50000000 7.698970013021908 NA 13 weeks	25 weeks NA NA NA TRUE FALSE 7.699 NA NA NA NA NA NA NA NA NA NA NA NA C AE NA NA NA NA NA NA NA NA NA PPD 0.06466910972192283 7.480060357835741 1.702953222677301 0 5 5 TRUE -0.06441178785581887 -0.010741426317024141 G1 Alveolar macrophages Alveolar macrophages C B Other Alveolar macrophages
DFC3 DFC3_YES_w25 2297 1468 w25_DFC3.stim_467 DFC3.stim_467 CGCGTGAGGGTC TRUE AE AE-DFC3 3_AE-DFC3 22839 DFC3_YES 14 T w25 DFC3_YES_w25 Route 50000000 7.698970013021908 NA 13 weeks	25 weeks NA NA NA TRUE FALSE 7.699 NA NA NA NA NA NA NA NA NA NA NA NA C AE NA NA NA NA NA NA NA NA NA PPD 0 3.04745319982586 1.349586417065738 0 3 3 TRUE 0.28370645369006353 0.39517550944912194 G2M Cycling cells Cycling cells C B Other Cycling T cells
DFC3 DFC3_YES_w25 3553 1749 w25_DFC3.stim_469 DFC3.stim_469 GGGTGTGGTTCG TRUE AE AE-DFC3 3_AE-DFC3 28034 DFC3_YES 2 Mac w25 DFC3_YES_w25 Route 50000000 7.698970013021908 NA 13 weeks	25 weeks NA NA NA TRUE FALSE 7.699 NA NA NA NA NA NA NA NA NA NA NA NA C AE NA NA NA NA NA NA NA NA NA PPD 0.14072614691809737 5.572755417956656 1.6605685336335492 0 5 5 TRUE -0.04001707842073453 -0.02754099776312681 G1 Alveolar macrophages Alveolar macrophages C B Other Alveolar macrophages
DFC3 DFC3_YES_w25 29069 5641 w25_DFC3.stim_47 DFC3.stim_47 ATTTTTTAAACT TRUE AE AE-DFC3 3_AE-DFC3 189019 DFC3_YES 5 Mac w25 DFC3_YES_w25 Route 50000000 7.698970013021908 NA 13 weeks	25 weeks NA NA NA TRUE FALSE 7.699 NA NA NA NA NA NA NA NA NA NA NA NA C AE NA NA NA NA NA NA NA NA NA PPD 0.010320272455192818 4.1349891637139224 0.7637001616842685 0 5 5 TRUE 0.005170555012379646 -0.02160641480340396 S Alveolar macrophages Alveolar macrophages C B Other Alveolar macrophages
DFC3 DFC3_YES_w25 2868 1622 w25_DFC3.stim_470 DFC3.stim_470 TCGCCCCGGTCA TRUE AE AE-DFC3 3_AE-DFC3 30165 DFC3_YES 14 T w25 DFC3_YES_w25 Route 50000000 7.698970013021908 NA 13 weeks	25 weeks NA NA NA TRUE FALSE 7.699 NA NA NA NA NA NA NA NA NA NA NA NA C AE NA NA NA NA NA NA NA NA NA PPD 0.03486750348675035 8.472803347280335 4.218967921896792 0 13 13 TRUE -0.037680067226362884 -0.023281918886266725 G1 T cells CD8+ T cells C B Other Stem-like CD8+ T cells
DFC3 DFC3_YES_w25 1328 942 w25_DFC3.stim_472 DFC3.stim_472 TACTCGGCGATT TRUE AE AE-DFC3 3_AE-DFC3 9499 DFC3_YES 3 T w25 DFC3_YES_w25 Route 50000000 7.698970013021908 NA 13 weeks	25 weeks NA NA NA TRUE FALSE 7.699 NA NA NA NA NA NA NA NA NA NA NA NA C AE NA NA NA NA NA NA NA NA NA PPD 0.07530120481927711 10.015060240963855 1.5060240963855422 0 12 12 TRUE -0.06505267709727997 0.10487147448136805 G2M T cells CD8+ T cells C B Other Effector CD8+ T cells
DFC3 DFC3_YES_w25 3719 1791 w25_DFC3.stim_473 DFC3.stim_473 AATCGTACTTAN TRUE AE AE-DFC3 3_AE-DFC3 29528 DFC3_YES 8 Mac w25 DFC3_YES_w25 Route 50000000 7.698970013021908 NA 13 weeks	25 weeks NA NA NA TRUE FALSE 7.699 NA NA NA NA NA NA NA NA NA NA NA NA C AE NA NA NA NA NA NA NA NA NA PPD 0 5.566012368916375 2.7157838128529175 0 6 6 TRUE 0.008299277005354433 0.02341718575871786 G2M Alveolar macrophages Alveolar macrophages C B Other Alveolar macrophages
DFC3 DFC3_YES_w25 3946 1843 w25_DFC3.stim_474 DFC3.stim_474 GATGACACATTT TRUE AE AE-DFC3 3_AE-DFC3 26650 DFC3_YES 2 Mac w25 DFC3_YES_w25 Route 50000000 7.698970013021908 NA 13 weeks	25 weeks NA NA NA TRUE FALSE 7.699 NA NA NA NA NA NA NA NA NA NA NA NA C AE NA NA NA NA NA NA NA NA NA PPD 0 6.5636087176887985 1.6472377090724786 0 5 5 TRUE -0.05662393415141869 -0.04632127400323583 G1 Alveolar macrophages Alveolar macrophages C B Other Alveolar macrophages
DFC3 DFC3_YES_w25 3621 1794 w25_DFC3.stim_475 DFC3.stim_475 CGGCTGCACTCG TRUE AE AE-DFC3 3_AE-DFC3 33315 DFC3_YES 2 Mac w25 DFC3_YES_w25 Route 50000000 7.698970013021908 NA 13 weeks	25 weeks NA NA NA TRUE FALSE 7.699 NA NA NA NA NA NA NA NA NA NA NA NA C AE NA NA NA NA NA NA NA NA NA PPD 0.08285004142502071 4.308202154101077 0.8561170947252139 0 5 5 TRUE -0.050272143171224894 -0.039305673762192225 G1 Alveolar macrophages Alveolar macrophages C B Other Alveolar macrophages
DFC3 DFC3_YES_w25 3713 1881 w25_DFC3.stim_476 DFC3.stim_476 TAGTTGTGTTTN TRUE AE AE-DFC3 3_AE-DFC3 28954 DFC3_YES 3 T w25 DFC3_YES_w25 Route 50000000 7.698970013021908 NA 13 weeks	25 weeks NA NA NA TRUE FALSE 7.699 NA NA NA NA NA NA NA NA NA NA NA NA C AE NA NA NA NA NA NA NA NA NA PPD 0.026932399676811204 7.352545111769458 1.4274171828709938 0 12 12 TRUE -0.010169561618501702 -0.0174636313434801 G1 T cells CD4+ T cells C B Other Naive CD4+ T cells
DFC3 DFC3_YES_w25 3976 1811 w25_DFC3.stim_477 DFC3.stim_477 AGCCCTAAACCA TRUE AE AE-DFC3 3_AE-DFC3 31447 DFC3_YES 2 Mac w25 DFC3_YES_w25 Route 50000000 7.698970013021908 NA 13 weeks	25 weeks NA NA NA TRUE FALSE 7.699 NA NA NA NA NA NA NA NA NA NA NA NA C AE NA NA NA NA NA NA NA NA NA PPD 0 6.237424547283702 1.8360160965794767 0.025150905432595575 5 5 TRUE -0.030536598120119635 0.025731204067161006 G2M Alveolar macrophages Alveolar macrophages C B Other Alveolar macrophages
DFC3 DFC3_YES_w25 4168 2074 w25_DFC3.stim_478 DFC3.stim_478 AATAACGTGGAA TRUE AE AE-DFC3 3_AE-DFC3 27496 DFC3_YES 8 Mac w25 DFC3_YES_w25 Route 50000000 7.698970013021908 NA 13 weeks	25 weeks NA NA NA TRUE FALSE 7.699 NA NA NA NA NA NA NA NA NA NA NA NA C AE NA NA NA NA NA NA NA NA NA PPD 0.04798464491362764 4.1026871401151634 2.423224568138196 0 6 6 TRUE 0.023588932769059504 -0.031027112798477696 S Alveolar macrophages Alveolar macrophages C B Other Alveolar macrophages
DFC3 DFC3_YES_w25 3305 1670 w25_DFC3.stim_479 DFC3.stim_479 CAGCATTCTTTC TRUE AE AE-DFC3 3_AE-DFC3 28858 DFC3_YES 2 Mac w25 DFC3_YES_w25 Route 50000000 7.698970013021908 NA 13 weeks	25 weeks NA NA NA TRUE FALSE 7.699 NA NA NA NA NA NA NA NA NA NA NA NA C AE NA NA NA NA NA NA NA NA NA PPD 0.0907715582450832 4.992435703479576 1.8456883509833586 0.0907715582450832 5 5 TRUE -0.04504023421708821 -0.006613079095825106 G1 Alveolar macrophages Alveolar macrophages C B Other Alveolar macrophages
DFC3 DFC3_YES_w25 3430 1853 w25_DFC3.stim_480 DFC3.stim_480 AACGGTAAAATC TRUE AE AE-DFC3 3_AE-DFC3 30564 DFC3_YES 5 Mac w25 DFC3_YES_w25 Route 50000000 7.698970013021908 NA 13 weeks	25 weeks NA NA NA TRUE FALSE 7.699 NA NA NA NA NA NA NA NA NA NA NA NA C AE NA NA NA NA NA NA NA NA NA PPD 0.029154518950437316 2.682215743440233 1.2244897959183674 0 5 5 TRUE -0.04126332147362224 0.022537689127557617 G2M Alveolar macrophages Alveolar macrophages C B Other Alveolar macrophages
DFC3 DFC3_YES_w25 3486 1999 w25_DFC3.stim_481 DFC3.stim_481 TAAACTGGAGCA TRUE AE AE-DFC3 3_AE-DFC3 28288 DFC3_YES 8 Mac w25 DFC3_YES_w25 Route 50000000 7.698970013021908 NA 13 weeks	25 weeks NA NA NA TRUE FALSE 7.699 NA NA NA NA NA NA NA NA NA NA NA NA C AE NA NA NA NA NA NA NA NA NA PPD 0.05737234652897303 2.8399311531841653 1.2908777969018932 0 6 6 TRUE -0.09462969107320465 -0.05323663660748847 G1 Alveolar macrophages Alveolar macrophages C B Other Alveolar macrophages
DFC3 DFC3_YES_w25 3433 1755 w25_DFC3.stim_483 DFC3.stim_483 CCTCACCTACCG TRUE AE AE-DFC3 3_AE-DFC3 32363 DFC3_YES 5 Mac w25 DFC3_YES_w25 Route 50000000 7.698970013021908 NA 13 weeks	25 weeks NA NA NA TRUE FALSE 7.699 NA NA NA NA NA NA NA NA NA NA NA NA C AE NA NA NA NA NA NA NA NA NA PPD 0 5.039324206233615 1.4273230410719489 0.029129041654529564 5 5 TRUE -0.028847804286235887 0.02079583683009223 G2M Alveolar macrophages Alveolar macrophages C B Other Alveolar macrophages
DFC3 DFC3_YES_w25 4202 2077 w25_DFC3.stim_484 DFC3.stim_484 TAGTCTACCCAT TRUE AE AE-DFC3 3_AE-DFC3 27888 DFC3_YES 22 Proliferating w25 DFC3_YES_w25 Route 50000000 7.698970013021908 NA 13 weeks	25 weeks NA NA NA TRUE FALSE 7.699 NA NA NA NA NA NA NA NA NA NA NA NA C AE NA NA NA NA NA NA NA NA NA PPD 0.047596382674916705 2.5226082817705855 6.116135173726796 0 3 3 TRUE 0.17641797706089418 0.6897147172245331 G2M Cycling cells Cycling cells C B Other Cycling alveolar macrophages
DFC3 DFC3_YES_w25 4300 1972 w25_DFC3.stim_485 DFC3.stim_485 AAACCTCATTTC TRUE AE AE-DFC3 3_AE-DFC3 28088 DFC3_YES 5 Mac w25 DFC3_YES_w25 Route 50000000 7.698970013021908 NA 13 weeks	25 weeks NA NA NA TRUE FALSE 7.699 NA NA NA NA NA NA NA NA NA NA NA NA C AE NA NA NA NA NA NA NA NA NA PPD 0.023255813953488372 5.441860465116279 1.6744186046511629 0 5 5 TRUE -0.0064727332298121915 -0.05253830473772107 G1 Alveolar macrophages Alveolar macrophages C B Other Alveolar macrophages
DFC3 DFC3_YES_w25 3791 2032 w25_DFC3.stim_486 DFC3.stim_486 CAATATATCCCN TRUE AE AE-DFC3 3_AE-DFC3 26630 DFC3_YES 3 T w25 DFC3_YES_w25 Route 50000000 7.698970013021908 NA 13 weeks	25 weeks NA NA NA TRUE FALSE 7.699 NA NA NA NA NA NA NA NA NA NA NA NA C AE NA NA NA NA NA NA NA NA NA PPD 0.026378264310208392 7.570561857029808 1.3189132155104195 0 12 12 TRUE 0.12025365997065253 0.03237613720671033 S T cells CD4+ T cells C B Other Tregs
DFC3 DFC3_YES_w25 3844 1941 w25_DFC3.stim_487 DFC3.stim_487 ATGGTCGGTGAA TRUE AE AE-DFC3 3_AE-DFC3 28312 DFC3_YES 8 Mac w25 DFC3_YES_w25 Route 50000000 7.698970013021908 NA 13 weeks	25 weeks NA NA NA TRUE FALSE 7.699 NA NA NA NA NA NA NA NA NA NA NA NA C AE NA NA NA NA NA NA NA NA NA PPD 0.026014568158168577 4.292403746097815 3.303850156087409 0 6 6 TRUE -0.02380454097807505 -0.10866227535212758 G1 Alveolar macrophages Alveolar macrophages C B Other Alveolar macrophages
DFC3 DFC3_YES_w25 5385 2280 w25_DFC3.stim_489 DFC3.stim_489 ATCTTCAGCATN TRUE AE AE-DFC3 3_AE-DFC3 32395 DFC3_YES 2 Mac w25 DFC3_YES_w25 Route 50000000 7.698970013021908 NA 13 weeks	25 weeks NA NA NA TRUE FALSE 7.699 NA NA NA NA NA NA NA NA NA NA NA NA C AE NA NA NA NA NA NA NA NA NA PPD 0 6.295264623955433 1.5598885793871866 0.018570102135561744 5 5 TRUE -0.05466631543188646 -0.02607707820769016 G1 Alveolar macrophages Alveolar macrophages C B Other Alveolar macrophages
DFC3 DFC3_YES_w25 25013 5324 w25_DFC3.stim_49 DFC3.stim_49 AGGCCGAATTAT TRUE AE AE-DFC3 3_AE-DFC3 196351 DFC3_YES 8 Mac w25 DFC3_YES_w25 Route 50000000 7.698970013021908 NA 13 weeks	25 weeks NA NA NA TRUE FALSE 7.699 NA NA NA NA NA NA NA NA NA NA NA NA C AE NA NA NA NA NA NA NA NA NA PPD 0.02798544756726502 5.701035461559989 2.590652860512533 0 6 6 TRUE -0.03901852789389562 -0.020049681282500995 G1 Alveolar macrophages Alveolar macrophages C B Other Alveolar macrophages
DFC3 DFC3_YES_w25 4055 2020 w25_DFC3.stim_490 DFC3.stim_490 ACCCCTTTCTCA TRUE AE AE-DFC3 3_AE-DFC3 31141 DFC3_YES 5 Mac w25 DFC3_YES_w25 Route 50000000 7.698970013021908 NA 13 weeks	25 weeks NA NA NA TRUE FALSE 7.699 NA NA NA NA NA NA NA NA NA NA NA NA C AE NA NA NA NA NA NA NA NA NA PPD 0 3.896424167694205 1.726263871763255 0 5 5 TRUE 0.0014592791187169607 -0.06460435355314917 S Alveolar macrophages Alveolar macrophages C B Other Alveolar macrophages
DFC3 DFC3_YES_w25 3908 2101 w25_DFC3.stim_491 DFC3.stim_491 ACACCCCGTTCA TRUE AE AE-DFC3 3_AE-DFC3 30712 DFC3_YES 11 T w25 DFC3_YES_w25 Route 50000000 7.698970013021908 NA 13 weeks	25 weeks NA NA NA TRUE FALSE 7.699 NA NA NA NA NA NA NA NA NA NA NA NA C AE NA NA NA NA NA NA NA NA NA PPD 0 8.597748208802457 2.328556806550665 0 12 12 TRUE 0.029555178149352934 0.034700685604224624 G2M T cells CD8+ T cells C B Other IL2RA+ CD8+ T cells
DFC3 DFC3_YES_w25 1437 987 w25_DFC3.stim_492 DFC3.stim_492 TCCTTTGAATAT TRUE AE AE-DFC3 3_AE-DFC3 8856 DFC3_YES 21 NA w25 DFC3_YES_w25 Route 50000000 7.698970013021908 NA 13 weeks	25 weeks NA NA NA TRUE FALSE 7.699 NA NA NA NA NA NA NA NA NA NA NA NA C AE NA NA NA NA NA NA NA NA NA PPD 0 2.992345163535143 0.9742519137091163 0 10 10 TRUE -0.0979442150032743 -0.08823510036601104 G1 Epithelial cells Epithelial cells C B Other Epithelial cells
DFC3 DFC3_YES_w25 3555 1711 w25_DFC3.stim_493 DFC3.stim_493 ATACCGCGACCA TRUE AE AE-DFC3 3_AE-DFC3 30129 DFC3_YES 5 Mac w25 DFC3_YES_w25 Route 50000000 7.698970013021908 NA 13 weeks	25 weeks NA NA NA TRUE FALSE 7.699 NA NA NA NA NA NA NA NA NA NA NA NA C AE NA NA NA NA NA NA NA NA NA PPD 0 3.6568213783403656 2.869198312236287 0 5 5 TRUE -0.08924496644851859 -5.129023007596906e-4 G1 Alveolar macrophages Alveolar macrophages C B Other Alveolar macrophages
DFC3 DFC3_YES_w25 3376 1754 w25_DFC3.stim_497 DFC3.stim_497 CATACTTTTGAN TRUE AE AE-DFC3 3_AE-DFC3 25487 DFC3_YES 3 T w25 DFC3_YES_w25 Route 50000000 7.698970013021908 NA 13 weeks	25 weeks NA NA NA TRUE FALSE 7.699 NA NA NA NA NA NA NA NA NA NA NA NA C AE NA NA NA NA NA NA NA NA NA PPD 0.02962085308056872 5.539099526066351 1.481042654028436 0 12 12 TRUE 0.11541043033110565 -0.02009768610368648 S T cells CD8+ T cells C B Other Effector CD8+ T cells
DFC3 DFC3_YES_w25 2528 1480 w25_DFC3.stim_498 DFC3.stim_498 TAAATAATCTAC TRUE AE AE-DFC3 3_AE-DFC3 21255 DFC3_YES 12 Mac w25 DFC3_YES_w25 Route 50000000 7.698970013021908 NA 13 weeks	25 weeks NA NA NA TRUE FALSE 7.699 NA NA NA NA NA NA NA NA NA NA NA NA C AE NA NA NA NA NA NA NA NA NA PPD 0 2.5316455696202533 1.22626582278481 0 6 6 TRUE -0.07885900320285724 -6.325476741580738e-4 G1 Alveolar macrophages Alveolar macrophages C B Other Alveolar macrophages
DFC3 DFC3_YES_w25 1955 1190 w25_DFC3.stim_499 DFC3.stim_499 TCGTTCATAGAG TRUE AE AE-DFC3 3_AE-DFC3 19157 DFC3_YES 5 Mac w25 DFC3_YES_w25 Route 50000000 7.698970013021908 NA 13 weeks	25 weeks NA NA NA TRUE FALSE 7.699 NA NA NA NA NA NA NA NA NA NA NA NA C AE NA NA NA NA NA NA NA NA NA PPD 0 0.8184143222506393 0.6138107416879796 0 5 5 TRUE -0.07383199286054971 -0.08020786234686401 G1 Alveolar macrophages Alveolar macrophages C B Other Alveolar macrophages
DFC3 DFC3_YES_w25 4318 2107 w25_DFC3.stim_500 DFC3.stim_500 GCTGCTTTGTGG TRUE AE AE-DFC3 3_AE-DFC3 25854 DFC3_YES 5 Mac w25 DFC3_YES_w25 Route 50000000 7.698970013021908 NA 13 weeks	25 weeks NA NA NA TRUE FALSE 7.699 NA NA NA NA NA NA NA NA NA NA NA NA C AE NA NA NA NA NA NA NA NA NA PPD 0 3.4969893469198703 1.1579434923575729 0 5 5 TRUE -0.04294849929520158 -0.019696651392096726 G1 Myeloid cells Recruited macrophages C B Other Recruited macrophages
DFC3 DFC3_YES_w25 2356 1200 w25_DFC3.stim_501 DFC3.stim_501 TAGGATCATTTN TRUE AE AE-DFC3 3_AE-DFC3 11213 DFC3_YES 8 Mac w25 DFC3_YES_w25 Route 50000000 7.698970013021908 NA 13 weeks	25 weeks NA NA NA TRUE FALSE 7.699 NA NA NA NA NA NA NA NA NA NA NA NA C AE NA NA NA NA NA NA NA NA NA PPD 0.29711375212224106 1.9524617996604414 0.5517826825127334 0 6 6 TRUE -0.008858768884523673 0.12271386311144322 G2M Alveolar macrophages Alveolar macrophages C B Other Alveolar macrophages
DFC3 DFC3_YES_w25 3919 1786 w25_DFC3.stim_502 DFC3.stim_502 TCTTAGCTGGTC TRUE AE AE-DFC3 3_AE-DFC3 28211 DFC3_YES 2 Mac w25 DFC3_YES_w25 Route 50000000 7.698970013021908 NA 13 weeks	25 weeks NA NA NA TRUE FALSE 7.699 NA NA NA NA NA NA NA NA NA NA NA NA C AE NA NA NA NA NA NA NA NA NA PPD 0.05103342689461597 6.481245215616228 1.3779025261546312 0.12758356723653994 5 5 TRUE -0.07523441355044463 -0.03908873312194486 G1 Alveolar macrophages Alveolar macrophages C B Other Alveolar macrophages
DFC3 DFC3_YES_w25 3704 1967 w25_DFC3.stim_503 DFC3.stim_503 ATAAAAATCGTC TRUE AE AE-DFC3 3_AE-DFC3 28470 DFC3_YES 11 T w25 DFC3_YES_w25 Route 50000000 7.698970013021908 NA 13 weeks	25 weeks NA NA NA TRUE FALSE 7.699 NA NA NA NA NA NA NA NA NA NA NA NA C AE NA NA NA NA NA NA NA NA NA PPD 0.08099352051835854 8.072354211663066 1.511879049676026 0 12 12 TRUE -0.009239062709937587 0.08043237913538166 G2M T cells CD4+ T cells C B Other Helper CD4+ T cells
DFC3 DFC3_YES_w25 3657 1817 w25_DFC3.stim_504 DFC3.stim_504 GATCGACAATCT TRUE AE AE-DFC3 3_AE-DFC3 28848 DFC3_YES 14 T w25 DFC3_YES_w25 Route 50000000 7.698970013021908 NA 13 weeks	25 weeks NA NA NA TRUE FALSE 7.699 NA NA NA NA NA NA NA NA NA NA NA NA C AE NA NA NA NA NA NA NA NA NA PPD 0.027344818156959255 10.090237899917966 1.3398960896910035 0 13 13 TRUE 0.02060691140155392 -0.041049728193274404 S NK cells NK cells C B Other NK cells
DFC3 DFC3_YES_w25 2390 1408 w25_DFC3.stim_505 DFC3.stim_505 ACTCATGCTTAA TRUE AE AE-DFC3 3_AE-DFC3 14744 DFC3_YES 11 T w25 DFC3_YES_w25 Route 50000000 7.698970013021908 NA 13 weeks	25 weeks NA NA NA TRUE FALSE 7.699 NA NA NA NA NA NA NA NA NA NA NA NA C AE NA NA NA NA NA NA NA NA NA PPD 0 10.711297071129707 2.2175732217573225 0 12 12 TRUE 0.03866284270958696 0.05717545839287087 G2M T cells CD4+ T cells C B Other Helper CD4+ T cells
DFC3 DFC3_YES_w25 3493 1658 w25_DFC3.stim_506 DFC3.stim_506 CGAAAGGTTAGC TRUE AE AE-DFC3 3_AE-DFC3 29886 DFC3_YES 3 T w25 DFC3_YES_w25 Route 50000000 7.698970013021908 NA 13 weeks	25 weeks NA NA NA TRUE FALSE 7.699 NA NA NA NA NA NA NA NA NA NA NA NA C AE NA NA NA NA NA NA NA NA NA PPD 0 9.275694245634124 1.6604637847122818 0 12 12 TRUE -0.04873881171150301 0.03702828736802642 G2M T cells CD8+ T cells C B Other Effector CD8+ T cells
DFC3 DFC3_YES_w25 3384 1627 w25_DFC3.stim_507 DFC3.stim_507 GAGTGCTTTGTT TRUE AE AE-DFC3 3_AE-DFC3 26762 DFC3_YES 2 Mac w25 DFC3_YES_w25 Route 50000000 7.698970013021908 NA 13 weeks	25 weeks NA NA NA TRUE FALSE 7.699 NA NA NA NA NA NA NA NA NA NA NA NA C AE NA NA NA NA NA NA NA NA NA PPD 0.14775413711583923 5.526004728132388 1.7139479905437354 0 6 6 TRUE -0.04094246921286696 0.015490932390028328 G2M Alveolar macrophages Alveolar macrophages C B Other Alveolar macrophages
DFC3 DFC3_YES_w25 1607 1065 w25_DFC3.stim_508 DFC3.stim_508 GACTGAAACTAT TRUE AE AE-DFC3 3_AE-DFC3 15663 DFC3_YES 21 NA w25 DFC3_YES_w25 Route 50000000 7.698970013021908 NA 13 weeks	25 weeks NA NA NA TRUE FALSE 7.699 NA NA NA NA NA NA NA NA NA NA NA NA C AE NA NA NA NA NA NA NA NA NA PPD 0.12445550715619166 1.4312383322962041 3.8581207218419413 0 10 10 TRUE -0.07896286413392037 -0.09153300283054688 G1 Epithelial cells Epithelial cells C B Other Epithelial cells
DFC3 DFC3_YES_w25 4162 1920 w25_DFC3.stim_509 DFC3.stim_509 GTGTAGTCCTAT TRUE AE AE-DFC3 3_AE-DFC3 28465 DFC3_YES 2 Mac w25 DFC3_YES_w25 Route 50000000 7.698970013021908 NA 13 weeks	25 weeks NA NA NA TRUE FALSE 7.699 NA NA NA NA NA NA NA NA NA NA NA NA C AE NA NA NA NA NA NA NA NA NA PPD 0 5.213839500240269 1.6578567996155695 0 5 5 TRUE -0.021499243907876553 0.0021040158743918236 G2M Alveolar macrophages Alveolar macrophages C B Other Alveolar macrophages
DFC3 DFC3_YES_w25 25471 5405 w25_DFC3.stim_51 DFC3.stim_51 TGAGGCCGCTGG TRUE AE AE-DFC3 3_AE-DFC3 180747 DFC3_YES 5 Mac w25 DFC3_YES_w25 Route 50000000 7.698970013021908 NA 13 weeks	25 weeks NA NA NA TRUE FALSE 7.699 NA NA NA NA NA NA NA NA NA NA NA NA C AE NA NA NA NA NA NA NA NA NA PPD 0.01570413411330533 4.789760904558125 1.2249224608378158 0 5 5 TRUE -0.019904967996134962 -0.019476212519317082 G1 Alveolar macrophages Alveolar macrophages C B Other Alveolar macrophages
DFC3 DFC3_YES_w25 3635 1922 w25_DFC3.stim_510 DFC3.stim_510 AATACGAATANN TRUE AE AE-DFC3 3_AE-DFC3 29196 DFC3_YES 11 T w25 DFC3_YES_w25 Route 50000000 7.698970013021908 NA 13 weeks	25 weeks NA NA NA TRUE FALSE 7.699 NA NA NA NA NA NA NA NA NA NA NA NA C AE NA NA NA NA NA NA NA NA NA PPD 0 7.125171939477304 2.861072902338377 0 12 12 TRUE 0.07624847599573623 -0.010729352069374462 S T cells CD4+ T cells C B Other Helper CD4+ T cells
DFC3 DFC3_YES_w25 3687 1712 w25_DFC3.stim_512 DFC3.stim_512 TTGTTCAGAGCC TRUE AE AE-DFC3 3_AE-DFC3 29257 DFC3_YES 2 Mac w25 DFC3_YES_w25 Route 50000000 7.698970013021908 NA 13 weeks	25 weeks NA NA NA TRUE FALSE 7.699 NA NA NA NA NA NA NA NA NA NA NA NA C AE NA NA NA NA NA NA NA NA NA PPD 0 6.427990235964199 1.2747491185245456 0 5 5 TRUE -0.040315508565513115 -0.02557988972592401 G1 Alveolar macrophages Alveolar macrophages C B Other Alveolar macrophages
DFC3 DFC3_YES_w25 3773 1788 w25_DFC3.stim_514 DFC3.stim_514 CATCACTCCTCG TRUE AE AE-DFC3 3_AE-DFC3 28800 DFC3_YES 5 Mac w25 DFC3_YES_w25 Route 50000000 7.698970013021908 NA 13 weeks	25 weeks NA NA NA TRUE FALSE 7.699 NA NA NA NA NA NA NA NA NA NA NA NA C AE NA NA NA NA NA NA NA NA NA PPD 0 5.3008216273522395 2.146832759077657 0 5 5 TRUE -0.04083480992234479 -0.029722390031362393 G1 Alveolar macrophages Alveolar macrophages C B Other Alveolar macrophages
DFC3 DFC3_YES_w25 2215 1271 w25_DFC3.stim_515 DFC3.stim_515 GTTATGACGCCT TRUE AE AE-DFC3 3_AE-DFC3 23048 DFC3_YES 8 Mac w25 DFC3_YES_w25 Route 50000000 7.698970013021908 NA 13 weeks	25 weeks NA NA NA TRUE FALSE 7.699 NA NA NA NA NA NA NA NA NA NA NA NA C AE NA NA NA NA NA NA NA NA NA PPD 0.04514672686230248 1.2189616252821671 3.837471783295711 0 6 6 TRUE -0.03149452693596853 -0.05599221537253671 G1 Alveolar macrophages Alveolar macrophages C B Other Alveolar macrophages
DFC3 DFC3_YES_w25 3225 1583 w25_DFC3.stim_516 DFC3.stim_516 AGAACATCAACN TRUE AE AE-DFC3 3_AE-DFC3 26225 DFC3_YES 2 Mac w25 DFC3_YES_w25 Route 50000000 7.698970013021908 NA 13 weeks	25 weeks NA NA NA TRUE FALSE 7.699 NA NA NA NA NA NA NA NA NA NA NA NA C AE NA NA NA NA NA NA NA NA NA PPD 0.0310077519379845 5.023255813953488 0.9302325581395349 0.09302325581395349 6 6 TRUE -0.010176448531890953 -0.06137786846966363 G1 Alveolar macrophages Alveolar macrophages C B Other Alveolar macrophages
DFC3 DFC3_YES_w25 1947 1217 w25_DFC3.stim_517 DFC3.stim_517 AAGTTCGACTTC TRUE AE AE-DFC3 3_AE-DFC3 19539 DFC3_YES 5 Mac w25 DFC3_YES_w25 Route 50000000 7.698970013021908 NA 13 weeks	25 weeks NA NA NA TRUE FALSE 7.699 NA NA NA NA NA NA NA NA NA NA NA NA C AE NA NA NA NA NA NA NA NA NA PPD 0 1.7462763225475089 1.7976373908577297 0 5 5 TRUE 0.026955247696911072 -0.04563420508832173 S Alveolar macrophages Alveolar macrophages C B Other Alveolar macrophages
DFC3 DFC3_YES_w25 3041 1628 w25_DFC3.stim_518 DFC3.stim_518 TGGCATCTTCCC TRUE AE AE-DFC3 3_AE-DFC3 26476 DFC3_YES 16 Eo w25 DFC3_YES_w25 Route 50000000 7.698970013021908 NA 13 weeks	25 weeks NA NA NA TRUE FALSE 7.699 NA NA NA NA NA NA NA NA NA NA NA NA C AE NA NA NA NA NA NA NA NA NA PPD 0 1.907267346267675 0.9207497533706017 0 1 1 TRUE 0.00968550856132859 0.10413631189131674 G2M Eosinophils Eosinophils C B Other Eosinophils
DFC3 DFC3_YES_w25 3730 1731 w25_DFC3.stim_519 DFC3.stim_519 GTTATGTTAAGG TRUE AE AE-DFC3 3_AE-DFC3 25578 DFC3_YES 3 T w25 DFC3_YES_w25 Route 50000000 7.698970013021908 NA 13 weeks	25 weeks NA NA NA TRUE FALSE 7.699 NA NA NA NA NA NA NA NA NA NA NA NA C AE NA NA NA NA NA NA NA NA NA PPD 0.05361930294906167 6.6756032171581765 1.0455764075067024 0 13 13 TRUE -0.045315754679029735 0.11597422092599378 G2M NK cells NK cells C B Other NK cells
DFC3 DFC3_YES_w25 3659 1787 w25_DFC3.stim_521 DFC3.stim_521 GATGTCCATCTT TRUE AE AE-DFC3 3_AE-DFC3 29987 DFC3_YES 22 Proliferating w25 DFC3_YES_w25 Route 50000000 7.698970013021908 NA 13 weeks	25 weeks NA NA NA TRUE FALSE 7.699 NA NA NA NA NA NA NA NA NA NA NA NA C AE NA NA NA NA NA NA NA NA NA PPD 0 6.258540584859251 2.13172998086909 0 3 3 TRUE 0.06148725343317632 0.2747194607722733 G2M Cycling cells Cycling cells C B Other Cycling alveolar macrophages
DFC3 DFC3_YES_w25 3729 1771 w25_DFC3.stim_524 DFC3.stim_524 AAATTGTTTTTN TRUE AE AE-DFC3 3_AE-DFC3 26560 DFC3_YES 8 Mac w25 DFC3_YES_w25 Route 50000000 7.698970013021908 NA 13 weeks	25 weeks NA NA NA TRUE FALSE 7.699 NA NA NA NA NA NA NA NA NA NA NA NA C AE NA NA NA NA NA NA NA NA NA PPD 0.026816840976133013 6.543309198176455 5.443818718155001 0 6 6 TRUE -0.08498351613742376 -0.04458967926933855 G1 Alveolar macrophages Alveolar macrophages C B Other Alveolar macrophages
DFC3 DFC3_YES_w25 3626 1836 w25_DFC3.stim_527 DFC3.stim_527 TGCGGCCTTTAG TRUE AE AE-DFC3 3_AE-DFC3 26956 DFC3_YES 2 Mac w25 DFC3_YES_w25 Route 50000000 7.698970013021908 NA 13 weeks	25 weeks NA NA NA TRUE FALSE 7.699 NA NA NA NA NA NA NA NA NA NA NA NA C AE NA NA NA NA NA NA NA NA NA PPD 0 4.026475455046883 5.046883618312189 0 6 6 TRUE 0.055293709253180195 -0.03388349216073022 S Alveolar macrophages Alveolar macrophages C B Other Alveolar macrophages
DFC3 DFC3_YES_w25 4027 1800 w25_DFC3.stim_529 DFC3.stim_529 TGAGCTCTCTTT TRUE AE AE-DFC3 3_AE-DFC3 27734 DFC3_YES 3 T w25 DFC3_YES_w25 Route 50000000 7.698970013021908 NA 13 weeks	25 weeks NA NA NA TRUE FALSE 7.699 NA NA NA NA NA NA NA NA NA NA NA NA C AE NA NA NA NA NA NA NA NA NA PPD 0.04966476285075739 8.7409982617333 2.185249565433325 0 12 12 TRUE 0.08516593819136746 0.041394147339088236 S T cells CD8+ T cells C B Other IL2RA+ CD8+ T cells
DFC3 DFC3_YES_w25 21009 5224 w25_DFC3.stim_53 DFC3.stim_53 AACTAAGAAGTT TRUE AE AE-DFC3 3_AE-DFC3 163031 DFC3_YES 5 Mac w25 DFC3_YES_w25 Route 50000000 7.698970013021908 NA 13 weeks	25 weeks NA NA NA TRUE FALSE 7.699 NA NA NA NA NA NA NA NA NA NA NA NA C AE NA NA NA NA NA NA NA NA NA PPD 0.01427959445951735 2.0895806559093724 0.8044171545528106 0 5 5 TRUE 0.03087023506690681 -0.01973534068358529 S Alveolar macrophages Alveolar macrophages C B Other Alveolar macrophages
DFC3 DFC3_YES_w25 3781 1741 w25_DFC3.stim_530 DFC3.stim_530 CATGCTCATTTA TRUE AE AE-DFC3 3_AE-DFC3 26936 DFC3_YES 5 Mac w25 DFC3_YES_w25 Route 50000000 7.698970013021908 NA 13 weeks	25 weeks NA NA NA TRUE FALSE 7.699 NA NA NA NA NA NA NA NA NA NA NA NA C AE NA NA NA NA NA NA NA NA NA PPD 0.026448029621793177 5.950806664903465 1.190161332980693 0 6 6 TRUE 0.042041958053301284 -0.013048882655461905 S Alveolar macrophages Alveolar macrophages C B Other Alveolar macrophages
DFC3 DFC3_YES_w25 3844 1744 w25_DFC3.stim_531 DFC3.stim_531 AGTCCGGAGCGC TRUE AE AE-DFC3 3_AE-DFC3 28655 DFC3_YES 2 Mac w25 DFC3_YES_w25 Route 50000000 7.698970013021908 NA 13 weeks	25 weeks NA NA NA TRUE FALSE 7.699 NA NA NA NA NA NA NA NA NA NA NA NA C AE NA NA NA NA NA NA NA NA NA PPD 0.052029136316337155 6.4255983350676376 1.352757544224766 0 6 6 TRUE -0.04243147600924875 -0.047216213361197495 G1 Alveolar macrophages Alveolar macrophages C B Other Alveolar macrophages
DFC3 DFC3_YES_w25 3353 1697 w25_DFC3.stim_532 DFC3.stim_532 CTTTCTTAGCAG TRUE AE AE-DFC3 3_AE-DFC3 28598 DFC3_YES 2 Mac w25 DFC3_YES_w25 Route 50000000 7.698970013021908 NA 13 weeks	25 weeks NA NA NA TRUE FALSE 7.699 NA NA NA NA NA NA NA NA NA NA NA NA C AE NA NA NA NA NA NA NA NA NA PPD 0 4.712198031613481 1.6701461377870561 0 5 5 TRUE -0.036150947352513195 -0.032579689425881755 G1 Alveolar macrophages Alveolar macrophages C B Other Alveolar macrophages
DFC3 DFC3_YES_w25 3297 1648 w25_DFC3.stim_533 DFC3.stim_533 TGGACATTGCTT TRUE AE AE-DFC3 3_AE-DFC3 25711 DFC3_YES 3 T w25 DFC3_YES_w25 Route 50000000 7.698970013021908 NA 13 weeks	25 weeks NA NA NA TRUE FALSE 7.699 NA NA NA NA NA NA NA NA NA NA NA NA C AE NA NA NA NA NA NA NA NA NA PPD 0.12132241431604489 6.6424021838034575 2.547770700636943 0 12 12 TRUE -0.062004272617375934 0.08300735897593474 G2M T cells CD8+ T cells C B Other IL2RA+ CD8+ T cells
DFC3 DFC3_YES_w25 3289 1599 w25_DFC3.stim_534 DFC3.stim_534 CGAGGCAAGTGC TRUE AE AE-DFC3 3_AE-DFC3 27609 DFC3_YES 5 Mac w25 DFC3_YES_w25 Route 50000000 7.698970013021908 NA 13 weeks	25 weeks NA NA NA TRUE FALSE 7.699 NA NA NA NA NA NA NA NA NA NA NA NA C AE NA NA NA NA NA NA NA NA NA PPD 0.060808756460930376 4.834296138643965 0.972940103374886 0 6 6 TRUE -0.02957366620778465 -0.03386418668986255 G1 Alveolar macrophages Alveolar macrophages C B Other Alveolar macrophages
DFC3 DFC3_YES_w25 3554 1685 w25_DFC3.stim_537 DFC3.stim_537 TTGATTAGCTCT TRUE AE AE-DFC3 3_AE-DFC3 27661 DFC3_YES 2 Mac w25 DFC3_YES_w25 Route 50000000 7.698970013021908 NA 13 weeks	25 weeks NA NA NA TRUE FALSE 7.699 NA NA NA NA NA NA NA NA NA NA NA NA C AE NA NA NA NA NA NA NA NA NA PPD 0.14068655036578503 6.94991558806978 1.9133370849746762 0 6 6 TRUE 0.041170038650926416 -0.014413082647801417 S Alveolar macrophages Alveolar macrophages C B Other Alveolar macrophages
DFC3 DFC3_YES_w25 3131 1749 w25_DFC3.stim_539 DFC3.stim_539 GATCCGGCACGC TRUE AE AE-DFC3 3_AE-DFC3 26252 DFC3_YES 14 T w25 DFC3_YES_w25 Route 50000000 7.698970013021908 NA 13 weeks	25 weeks NA NA NA TRUE FALSE 7.699 NA NA NA NA NA NA NA NA NA NA NA NA C AE NA NA NA NA NA NA NA NA NA PPD 0 10.412008942829768 0.7026509102523155 0 13 13 TRUE -0.039364338863081674 -0.031891953209231216 G1 T cells CD8+ T cells C B Other Stem-like CD8+ T cells
DFC3 DFC3_YES_w25 3380 1830 w25_DFC3.stim_540 DFC3.stim_540 CGACATGTACCN TRUE AE AE-DFC3 3_AE-DFC3 28013 DFC3_YES 5 Mac w25 DFC3_YES_w25 Route 50000000 7.698970013021908 NA 13 weeks	25 weeks NA NA NA TRUE FALSE 7.699 NA NA NA NA NA NA NA NA NA NA NA NA C AE NA NA NA NA NA NA NA NA NA PPD 0.0591715976331361 3.9053254437869818 1.0650887573964496 0 5 5 TRUE -0.09759828784927314 -0.05296757619672043 G1 Alveolar macrophages Alveolar macrophages C B Other Alveolar macrophages
DFC3 DFC3_YES_w25 3500 1862 w25_DFC3.stim_541 DFC3.stim_541 TTATCAGAAGAA TRUE AE AE-DFC3 3_AE-DFC3 25372 DFC3_YES 16 Eo w25 DFC3_YES_w25 Route 50000000 7.698970013021908 NA 13 weeks	25 weeks NA NA NA TRUE FALSE 7.699 NA NA NA NA NA NA NA NA NA NA NA NA C AE NA NA NA NA NA NA NA NA NA PPD 0 6.714285714285714 1.4571428571428573 0 1 1 TRUE -0.0386232465329959 -0.023190381764628912 G1 Eosinophils Eosinophils C B Other Eosinophils
DFC3 DFC3_YES_w25 3615 1690 w25_DFC3.stim_542 DFC3.stim_542 ACAAGGCAGTAC TRUE AE AE-DFC3 3_AE-DFC3 27863 DFC3_YES 2 Mac w25 DFC3_YES_w25 Route 50000000 7.698970013021908 NA 13 weeks	25 weeks NA NA NA TRUE FALSE 7.699 NA NA NA NA NA NA NA NA NA NA NA NA C AE NA NA NA NA NA NA NA NA NA PPD 0 6.721991701244813 1.5214384508990317 0 8 8 TRUE -0.04338741742546278 0.011786850772254581 G2M Alveolar macrophages Alveolar macrophages C B Other Alveolar macrophages
DFC3 DFC3_YES_w25 2935 1550 w25_DFC3.stim_543 DFC3.stim_543 CGCGTGGCCTGA TRUE AE AE-DFC3 3_AE-DFC3 24532 DFC3_YES 2 Mac w25 DFC3_YES_w25 Route 50000000 7.698970013021908 NA 13 weeks	25 weeks NA NA NA TRUE FALSE 7.699 NA NA NA NA NA NA NA NA NA NA NA NA C AE NA NA NA NA NA NA NA NA NA PPD 0 5.9625212947189095 0.9880749574105622 0.06814310051107325 5 5 TRUE -0.0012672322516146944 -0.019115497273996362 G1 Alveolar macrophages Alveolar macrophages C B Other Alveolar macrophages
DFC3 DFC3_YES_w25 3379 1641 w25_DFC3.stim_544 DFC3.stim_544 CTGGACAAAATA TRUE AE AE-DFC3 3_AE-DFC3 26014 DFC3_YES 8 Mac w25 DFC3_YES_w25 Route 50000000 7.698970013021908 NA 13 weeks	25 weeks NA NA NA TRUE FALSE 7.699 NA NA NA NA NA NA NA NA NA NA NA NA C AE NA NA NA NA NA NA NA NA NA PPD 0 5.090263391535958 2.249186149748446 0 6 6 TRUE -0.03684698828948487 -0.028106053024068836 G1 Alveolar macrophages Alveolar macrophages C B Other Alveolar macrophages
DFC3 DFC3_YES_w25 2922 1658 w25_DFC3.stim_545 DFC3.stim_545 CCTGTTCAATCA TRUE AE AE-DFC3 3_AE-DFC3 26352 DFC3_YES 5 Mac w25 DFC3_YES_w25 Route 50000000 7.698970013021908 NA 13 weeks	25 weeks NA NA NA TRUE FALSE 7.699 NA NA NA NA NA NA NA NA NA NA NA NA C AE NA NA NA NA NA NA NA NA NA PPD 0.06844626967830253 2.6694045174537986 1.8480492813141685 0 6 6 TRUE -0.04464644636348362 -0.06821887876978179 G1 Alveolar macrophages Alveolar macrophages C B Other Alveolar macrophages
DFC3 DFC3_YES_w25 3746 1613 w25_DFC3.stim_546 DFC3.stim_546 ACGTTTTTGCTT TRUE AE AE-DFC3 3_AE-DFC3 26016 DFC3_YES 12 Mac w25 DFC3_YES_w25 Route 50000000 7.698970013021908 NA 13 weeks	25 weeks NA NA NA TRUE FALSE 7.699 NA NA NA NA NA NA NA NA NA NA NA NA C AE NA NA NA NA NA NA NA NA NA PPD 0 8.435664709022959 2.3224773091297384 0 7 7 TRUE -0.05059048393591524 0.008253771738455123 G2M Myeloid cells DCs C B Other cDC1s
DFC3 DFC3_YES_w25 3642 1815 w25_DFC3.stim_547 DFC3.stim_547 CCTGGGTGAGTT TRUE AE AE-DFC3 3_AE-DFC3 27120 DFC3_YES 8 Mac w25 DFC3_YES_w25 Route 50000000 7.698970013021908 NA 13 weeks	25 weeks NA NA NA TRUE FALSE 7.699 NA NA NA NA NA NA NA NA NA NA NA NA C AE NA NA NA NA NA NA NA NA NA PPD 0.054914881933003847 4.173531026908292 4.448105436573312 0 6 6 TRUE -0.0514174573378308 -0.033035763820327954 G1 Alveolar macrophages Alveolar macrophages C B Other Alveolar macrophages
DFC3 DFC3_YES_w25 22379 4707 w25_DFC3.stim_55 DFC3.stim_55 TCTCGCCTGCTN TRUE AE AE-DFC3 3_AE-DFC3 192679 DFC3_YES 5 Mac w25 DFC3_YES_w25 Route 50000000 7.698970013021908 NA 13 weeks	25 weeks NA NA NA TRUE FALSE 7.699 NA NA NA NA NA NA NA NA NA NA NA NA C AE NA NA NA NA NA NA NA NA NA PPD 0.013405424728540147 3.512221278877519 1.0143438044595379 0 5 5 TRUE -0.060626356370801715 -0.04196448371439296 G1 Alveolar macrophages Alveolar macrophages C B Other Alveolar macrophages
DFC3 DFC3_YES_w25 3901 1778 w25_DFC3.stim_550 DFC3.stim_550 CCCGCCACTTTA TRUE AE AE-DFC3 3_AE-DFC3 27748 DFC3_YES 2 Mac w25 DFC3_YES_w25 Route 50000000 7.698970013021908 NA 13 weeks	25 weeks NA NA NA TRUE FALSE 7.699 NA NA NA NA NA NA NA NA NA NA NA NA C AE NA NA NA NA NA NA NA NA NA PPD 0.02563445270443476 6.382978723404255 1.3329915406306074 0 6 6 TRUE -0.015727791634912267 -0.024728303720242914 G1 Alveolar macrophages Alveolar macrophages C B Other Alveolar macrophages
DFC3 DFC3_YES_w25 3597 1781 w25_DFC3.stim_551 DFC3.stim_551 AGCCGCGATGCG TRUE AE AE-DFC3 3_AE-DFC3 25925 DFC3_YES 5 Mac w25 DFC3_YES_w25 Route 50000000 7.698970013021908 NA 13 weeks	25 weeks NA NA NA TRUE FALSE 7.699 NA NA NA NA NA NA NA NA NA NA NA NA C AE NA NA NA NA NA NA NA NA NA PPD 0 2.863497358910203 0.5004170141784821 0 5 5 TRUE -0.042118862172684186 -0.08805731925711134 G1 Alveolar macrophages Alveolar macrophages C B Other Alveolar macrophages
DFC3 DFC3_YES_w25 3637 1773 w25_DFC3.stim_552 DFC3.stim_552 GTTATAGCGGAN TRUE AE AE-DFC3 3_AE-DFC3 27738 DFC3_YES 5 Mac w25 DFC3_YES_w25 Route 50000000 7.698970013021908 NA 13 weeks	25 weeks NA NA NA TRUE FALSE 7.699 NA NA NA NA NA NA NA NA NA NA NA NA C AE NA NA NA NA NA NA NA NA NA PPD 0 4.1517734396480614 1.0723123453395655 0 5 5 TRUE -0.07489788629006938 0.005989680201582054 G2M Alveolar macrophages Alveolar macrophages C B Other Alveolar macrophages
DFC3 DFC3_YES_w25 3011 1475 w25_DFC3.stim_554 DFC3.stim_554 TGATGCTCGACT TRUE AE AE-DFC3 3_AE-DFC3 25791 DFC3_YES 12 Mac w25 DFC3_YES_w25 Route 50000000 7.698970013021908 NA 13 weeks	25 weeks NA NA NA TRUE FALSE 7.699 NA NA NA NA NA NA NA NA NA NA NA NA C AE NA NA NA NA NA NA NA NA NA PPD 0.033211557622052475 4.284290933244769 3.1218864164729325 0 7 7 TRUE -0.03544565544359835 -0.0022332303658253727 G1 Myeloid cells DCs C B Other mregDCs
DFC3 DFC3_YES_w25 2877 1600 w25_DFC3.stim_555 DFC3.stim_555 TCATGGCAACCG TRUE AE AE-DFC3 3_AE-DFC3 25848 DFC3_YES 5 Mac w25 DFC3_YES_w25 Route 50000000 7.698970013021908 NA 13 weeks	25 weeks NA NA NA TRUE FALSE 7.699 NA NA NA NA NA NA NA NA NA NA NA NA C AE NA NA NA NA NA NA NA NA NA PPD 0 4.622871046228711 1.3903371567605145 0 5 5 TRUE 0.04263418760483276 0.04374709305617247 G2M Alveolar macrophages Alveolar macrophages C B Other Alveolar macrophages
DFC3 DFC3_YES_w25 3248 1664 w25_DFC3.stim_556 DFC3.stim_556 GAATGCGGTCAC TRUE AE AE-DFC3 3_AE-DFC3 25699 DFC3_YES 8 Mac w25 DFC3_YES_w25 Route 50000000 7.698970013021908 NA 13 weeks	25 weeks NA NA NA TRUE FALSE 7.699 NA NA NA NA NA NA NA NA NA NA NA NA C AE NA NA NA NA NA NA NA NA NA PPD 0.03078817733990148 4.525862068965517 1.2315270935960592 0 6 6 TRUE -0.09218788994100668 -0.014341894713854358 G1 Alveolar macrophages Alveolar macrophages C B Other Alveolar macrophages
DFC3 DFC3_YES_w25 3696 1922 w25_DFC3.stim_557 DFC3.stim_557 GACAATCTGCAT TRUE AE AE-DFC3 3_AE-DFC3 26852 DFC3_YES 5 Mac w25 DFC3_YES_w25 Route 50000000 7.698970013021908 NA 13 weeks	25 weeks NA NA NA TRUE FALSE 7.699 NA NA NA NA NA NA NA NA NA NA NA NA C AE NA NA NA NA NA NA NA NA NA PPD 0 5.33008658008658 1.3257575757575757 0 5 5 TRUE -0.10318544532308596 -0.04661714635206009 G1 Alveolar macrophages Alveolar macrophages C B Other Alveolar macrophages
DFC3 DFC3_YES_w25 3456 1691 w25_DFC3.stim_558 DFC3.stim_558 CCCTCTCTGCAC TRUE AE AE-DFC3 3_AE-DFC3 26804 DFC3_YES 5 Mac w25 DFC3_YES_w25 Route 50000000 7.698970013021908 NA 13 weeks	25 weeks NA NA NA TRUE FALSE 7.699 NA NA NA NA NA NA NA NA NA NA NA NA C AE NA NA NA NA NA NA NA NA NA PPD 0.028935185185185182 4.947916666666666 1.0706018518518519 0 5 5 TRUE -0.016719115705263535 -0.02392567392602997 G1 Alveolar macrophages Alveolar macrophages C B Other Alveolar macrophages
DFC3 DFC3_YES_w25 3644 1828 w25_DFC3.stim_559 DFC3.stim_559 TGTAAGGCATGA TRUE AE AE-DFC3 3_AE-DFC3 25615 DFC3_YES 2 Mac w25 DFC3_YES_w25 Route 50000000 7.698970013021908 NA 13 weeks	25 weeks NA NA NA TRUE FALSE 7.699 NA NA NA NA NA NA NA NA NA NA NA NA C AE NA NA NA NA NA NA NA NA NA PPD 0.027442371020856202 5.13172338090011 1.4270032930845227 0 5 5 TRUE -0.04210781532971901 -0.04333067827309687 G1 Alveolar macrophages Alveolar macrophages C B Other Alveolar macrophages
DFC3 DFC3_YES_w25 3312 1673 w25_DFC3.stim_560 DFC3.stim_560 AACGATAACAGT TRUE AE AE-DFC3 3_AE-DFC3 20902 DFC3_YES 2 Mac w25 DFC3_YES_w25 Route 50000000 7.698970013021908 NA 13 weeks	25 weeks NA NA NA TRUE FALSE 7.699 NA NA NA NA NA NA NA NA NA NA NA NA C AE NA NA NA NA NA NA NA NA NA PPD 0.030193236714975844 5.646135265700483 1.5096618357487923 0 6 6 TRUE 0.027501250109241593 0.0051534077725232386 S Alveolar macrophages Alveolar macrophages C B Other Alveolar macrophages
DFC3 DFC3_YES_w25 3148 1640 w25_DFC3.stim_561 DFC3.stim_561 GACCGATGGACA TRUE AE AE-DFC3 3_AE-DFC3 23870 DFC3_YES 2 Mac w25 DFC3_YES_w25 Route 50000000 7.698970013021908 NA 13 weeks	25 weeks NA NA NA TRUE FALSE 7.699 NA NA NA NA NA NA NA NA NA NA NA NA C AE NA NA NA NA NA NA NA NA NA PPD 0.03176620076238882 5.273189326556544 1.5565438373570522 0 6 6 TRUE -0.012793285602960919 0.012808554033967426 G2M Alveolar macrophages Alveolar macrophages C B Other Alveolar macrophages
DFC3 DFC3_YES_w25 2462 1361 w25_DFC3.stim_562 DFC3.stim_562 TCGGGGCTCCGC TRUE AE AE-DFC3 3_AE-DFC3 23508 DFC3_YES 2 Mac w25 DFC3_YES_w25 Route 50000000 7.698970013021908 NA 13 weeks	25 weeks NA NA NA TRUE FALSE 7.699 NA NA NA NA NA NA NA NA NA NA NA NA C AE NA NA NA NA NA NA NA NA NA PPD 0 3.6149471974004874 2.680747359870024 0 6 6 TRUE -0.03710259131650258 -0.043590275613666164 G1 Alveolar macrophages Alveolar macrophages C B Other Alveolar macrophages
DFC3 DFC3_YES_w25 3251 1638 w25_DFC3.stim_563 DFC3.stim_563 TGCCTTGAAGCG TRUE AE AE-DFC3 3_AE-DFC3 25216 DFC3_YES 2 Mac w25 DFC3_YES_w25 Route 50000000 7.698970013021908 NA 13 weeks	25 weeks NA NA NA TRUE FALSE 7.699 NA NA NA NA NA NA NA NA NA NA NA NA C AE NA NA NA NA NA NA NA NA NA PPD 0.030759766225776686 6.1827130113811135 0.984312519224854 0 6 6 TRUE -0.08828539420081759 0.005440110645848248 G2M Alveolar macrophages Alveolar macrophages C B Other Alveolar macrophages
DFC3 DFC3_YES_w25 2938 1461 w25_DFC3.stim_565 DFC3.stim_565 TTCTTTCTAGGA TRUE AE AE-DFC3 3_AE-DFC3 20972 DFC3_YES 2 Mac w25 DFC3_YES_w25 Route 50000000 7.698970013021908 NA 13 weeks	25 weeks NA NA NA TRUE FALSE 7.699 NA NA NA NA NA NA NA NA NA NA NA NA C AE NA NA NA NA NA NA NA NA NA PPD 0.03403675970047651 6.364874063989108 1.5997277059223962 0 6 6 TRUE 0.005229866278931683 -0.06094148544683626 S Alveolar macrophages Alveolar macrophages C B Other Alveolar macrophages
DFC3 DFC3_YES_w25 2808 1683 w25_DFC3.stim_566 DFC3.stim_566 ATATGAAGCACC TRUE AE AE-DFC3 3_AE-DFC3 23301 DFC3_YES 3 T w25 DFC3_YES_w25 Route 50000000 7.698970013021908 NA 13 weeks	25 weeks NA NA NA TRUE FALSE 7.699 NA NA NA NA NA NA NA NA NA NA NA NA C AE NA NA NA NA NA NA NA NA NA PPD 0 4.772079772079772 0.9259259259259258 0 12 12 TRUE 0.037206536022514586 0.07794115441925499 G2M T cells CD4+ T cells C B Other IFN-activated CD4+ T cells
DFC3 DFC3_YES_w25 1634 944 w25_DFC3.stim_568 DFC3.stim_568 CTTCGCCGTTTA TRUE AE AE-DFC3 3_AE-DFC3 13092 DFC3_YES 2 Mac w25 DFC3_YES_w25 Route 50000000 7.698970013021908 NA 13 weeks	25 weeks NA NA NA TRUE FALSE 7.699 NA NA NA NA NA NA NA NA NA NA NA NA C AE NA NA NA NA NA NA NA NA NA PPD 0.06119951040391676 6.731946144430845 1.040391676866585 0.06119951040391676 6 6 TRUE 0.09095101432073632 -0.001745627181314116 S Alveolar macrophages Alveolar macrophages C B Other Alveolar macrophages
DFC3 DFC3_YES_w25 3183 1543 w25_DFC3.stim_569 DFC3.stim_569 AAAACGCGTAAA TRUE AE AE-DFC3 3_AE-DFC3 24700 DFC3_YES 2 Mac w25 DFC3_YES_w25 Route 50000000 7.698970013021908 NA 13 weeks	25 weeks NA NA NA TRUE FALSE 7.699 NA NA NA NA NA NA NA NA NA NA NA NA C AE NA NA NA NA NA NA NA NA NA PPD 0.031416902293433864 6.471881872447377 0.9425070688030159 0.06283380458686773 6 6 TRUE -0.08269714260976427 -0.04707459938138035 G1 Alveolar macrophages Alveolar macrophages C B Other Alveolar macrophages
DFC3 DFC3_YES_w25 19573 4658 w25_DFC3.stim_57 DFC3.stim_57 ACGCGGCCACGG TRUE AE AE-DFC3 3_AE-DFC3 188289 DFC3_YES 5 Mac w25 DFC3_YES_w25 Route 50000000 7.698970013021908 NA 13 weeks	25 weeks NA NA NA TRUE FALSE 7.699 NA NA NA NA NA NA NA NA NA NA NA NA C AE NA NA NA NA NA NA NA NA NA PPD 0.015327236499259185 5.2470239615797265 0.7919072191283911 0 6 6 TRUE -0.010450740413267809 -0.02779039575091191 G1 Alveolar macrophages Alveolar macrophages C B Other Alveolar macrophages
DFC3 DFC3_YES_w25 3368 1722 w25_DFC3.stim_571 DFC3.stim_571 CTCCTACCAGTA TRUE AE AE-DFC3 3_AE-DFC3 25066 DFC3_YES 5 Mac w25 DFC3_YES_w25 Route 50000000 7.698970013021908 NA 13 weeks	25 weeks NA NA NA TRUE FALSE 7.699 NA NA NA NA NA NA NA NA NA NA NA NA C AE NA NA NA NA NA NA NA NA NA PPD 0.02969121140142518 4.542755344418052 1.5142517814726841 0 6 6 TRUE -0.04594945353753171 -0.04386178519365018 G1 Alveolar macrophages Alveolar macrophages C B Other Alveolar macrophages
DFC3 DFC3_YES_w25 3370 1581 w25_DFC3.stim_572 DFC3.stim_572 CGAGCCTCCGAC TRUE AE AE-DFC3 3_AE-DFC3 26897 DFC3_YES 2 Mac w25 DFC3_YES_w25 Route 50000000 7.698970013021908 NA 13 weeks	25 weeks NA NA NA TRUE FALSE 7.699 NA NA NA NA NA NA NA NA NA NA NA NA C AE NA NA NA NA NA NA NA NA NA PPD 0.05934718100890207 7.804154302670622 1.6023738872403561 0 6 6 TRUE -0.005576557919162645 -0.01618256614027557 G1 Alveolar macrophages Alveolar macrophages C B Other Alveolar macrophages
DFC3 DFC3_YES_w25 3009 1651 w25_DFC3.stim_573 DFC3.stim_573 CGTTTTCGGTAG TRUE AE AE-DFC3 3_AE-DFC3 26113 DFC3_YES 5 Mac w25 DFC3_YES_w25 Route 50000000 7.698970013021908 NA 13 weeks	25 weeks NA NA NA TRUE FALSE 7.699 NA NA NA NA NA NA NA NA NA NA NA NA C AE NA NA NA NA NA NA NA NA NA PPD 0.03323363243602526 3.655699567962779 1.694915254237288 0 6 6 TRUE -0.09237995278192843 -0.02140263545368168 G1 Alveolar macrophages Alveolar macrophages C B Other Alveolar macrophages
DFC3 DFC3_YES_w25 3133 1830 w25_DFC3.stim_575 DFC3.stim_575 TATTGATGCCAN TRUE AE AE-DFC3 3_AE-DFC3 22814 DFC3_YES 11 T w25 DFC3_YES_w25 Route 50000000 7.698970013021908 NA 13 weeks	25 weeks NA NA NA TRUE FALSE 7.699 NA NA NA NA NA NA NA NA NA NA NA NA C AE NA NA NA NA NA NA NA NA NA PPD 0 8.043408873284392 1.6597510373443984 0 12 12 TRUE 0.13431875647726121 0.06398278661229065 S T cells CD4+ T cells C B Other Helper CD4+ T cells
DFC3 DFC3_YES_w25 3091 1695 w25_DFC3.stim_576 DFC3.stim_576 GAAAGAGAGATA TRUE AE AE-DFC3 3_AE-DFC3 20021 DFC3_YES 5 Mac w25 DFC3_YES_w25 Route 50000000 7.698970013021908 NA 13 weeks	25 weeks NA NA NA TRUE FALSE 7.699 NA NA NA NA NA NA NA NA NA NA NA NA C AE NA NA NA NA NA NA NA NA NA PPD 0 3.591070850857328 0.6470397929472662 0 5 5 TRUE 0.015730311448097334 -0.02595714870544856 S Alveolar macrophages Alveolar macrophages C B Other Alveolar macrophages
DFC3 DFC3_YES_w25 3019 1534 w25_DFC3.stim_577 DFC3.stim_577 TCGTACCTCTTA TRUE AE AE-DFC3 3_AE-DFC3 23334 DFC3_YES 2 Mac w25 DFC3_YES_w25 Route 50000000 7.698970013021908 NA 13 weeks	25 weeks NA NA NA TRUE FALSE 7.699 NA NA NA NA NA NA NA NA NA NA NA NA C AE NA NA NA NA NA NA NA NA NA PPD 0.09937065253395165 5.366015236833388 1.9211659489897317 0.033123550844650546 6 6 TRUE -0.07061657737376108 0.0019204823000948251 G2M Alveolar macrophages Alveolar macrophages C B Other Alveolar macrophages
DFC3 DFC3_YES_w25 3031 1550 w25_DFC3.stim_578 DFC3.stim_578 CGAGCTAGCGGC TRUE AE AE-DFC3 3_AE-DFC3 25721 DFC3_YES 5 Mac w25 DFC3_YES_w25 Route 50000000 7.698970013021908 NA 13 weeks	25 weeks NA NA NA TRUE FALSE 7.699 NA NA NA NA NA NA NA NA NA NA NA NA C AE NA NA NA NA NA NA NA NA NA PPD 0.03299241174529858 5.278785879247773 1.2207192345760474 0 6 6 TRUE 0.06649165547538738 -0.09226769864671623 S Alveolar macrophages Alveolar macrophages C B Other Alveolar macrophages
DFC3 DFC3_YES_w25 3175 1608 w25_DFC3.stim_579 DFC3.stim_579 TAGCCCGCTTTA TRUE AE AE-DFC3 3_AE-DFC3 25482 DFC3_YES 2 Mac w25 DFC3_YES_w25 Route 50000000 7.698970013021908 NA 13 weeks	25 weeks NA NA NA TRUE FALSE 7.699 NA NA NA NA NA NA NA NA NA NA NA NA C AE NA NA NA NA NA NA NA NA NA PPD 0 7.4330708661417315 2.015748031496063 0.09448818897637795 5 5 TRUE -0.045578467811817965 0.0656094413895159 G2M Alveolar macrophages Alveolar macrophages C B Other Alveolar macrophages
DFC3 DFC3_YES_w25 913 811 w25_DFC3.stim_58 DFC3.stim_58 AATCTTTTTTCT TRUE AE AE-DFC3 3_AE-DFC3 5105 DFC3_YES 2 Mac w25 DFC3_YES_w25 Route 50000000 7.698970013021908 NA 13 weeks	25 weeks NA NA NA TRUE FALSE 7.699 NA NA NA NA NA NA NA NA NA NA NA NA C AE NA NA NA NA NA NA NA NA NA PPD 0 0.6571741511500547 0.21905805038335158 0 11 11 TRUE -0.07601918544498838 0.031477962147322514 G2M B cells B cells C B Other B cells
DFC3 DFC3_YES_w25 3593 1734 w25_DFC3.stim_580 DFC3.stim_580 CCGTCCATGGAA TRUE AE AE-DFC3 3_AE-DFC3 26296 DFC3_YES 2 Mac w25 DFC3_YES_w25 Route 50000000 7.698970013021908 NA 13 weeks	25 weeks NA NA NA TRUE FALSE 7.699 NA NA NA NA NA NA NA NA NA NA NA NA C AE NA NA NA NA NA NA NA NA NA PPD 0.027831895352073477 6.4848316170331195 1.7255775118285557 0 6 6 TRUE 0.027896433375969976 -0.03904196056759169 S Alveolar macrophages Alveolar macrophages C B Other Alveolar macrophages
DFC3 DFC3_YES_w25 2957 1607 w25_DFC3.stim_581 DFC3.stim_581 GTCCAGGCATTT TRUE AE AE-DFC3 3_AE-DFC3 22881 DFC3_YES 11 T w25 DFC3_YES_w25 Route 50000000 7.698970013021908 NA 13 weeks	25 weeks NA NA NA TRUE FALSE 7.699 NA NA NA NA NA NA NA NA NA NA NA NA C AE NA NA NA NA NA NA NA NA NA PPD 0.13527223537368954 8.623605005072708 1.8599932363882312 0 12 12 TRUE 0.012010409874712732 -0.019985874239356327 S T cells CD4+ T cells C B Other Helper CD4+ T cells
DFC3 DFC3_YES_w25 3177 1636 w25_DFC3.stim_582 DFC3.stim_582 TCAAATGTCCGA TRUE AE AE-DFC3 3_AE-DFC3 25745 DFC3_YES 2 Mac w25 DFC3_YES_w25 Route 50000000 7.698970013021908 NA 13 weeks	25 weeks NA NA NA TRUE FALSE 7.699 NA NA NA NA NA NA NA NA NA NA NA NA C AE NA NA NA NA NA NA NA NA NA PPD 0.06295247088448222 6.200818382121498 0.8183821214982688 0 6 6 TRUE -0.0019569306032061334 -0.033528153391636825 G1 Alveolar macrophages Alveolar macrophages C B Other Alveolar macrophages
DFC3 DFC3_YES_w25 2847 1613 w25_DFC3.stim_586 DFC3.stim_586 TGGCTAGTCCAA TRUE AE AE-DFC3 3_AE-DFC3 23714 DFC3_YES 3 T w25 DFC3_YES_w25 Route 50000000 7.698970013021908 NA 13 weeks	25 weeks NA NA NA TRUE FALSE 7.699 NA NA NA NA NA NA NA NA NA NA NA NA C AE NA NA NA NA NA NA NA NA NA PPD 0.035124692658939236 5.690200210748156 1.0186160871092378 0 12 12 TRUE 0.0720310897856281 0.04991481984435629 S T cells CD8+ T cells C B Other GZMK+ CD8+ T cells
DFC3 DFC3_YES_w25 2219 1252 w25_DFC3.stim_587 DFC3.stim_587 TTTTACATTTGG TRUE AE AE-DFC3 3_AE-DFC3 17275 DFC3_YES 2 Mac w25 DFC3_YES_w25 Route 50000000 7.698970013021908 NA 13 weeks	25 weeks NA NA NA TRUE FALSE 7.699 NA NA NA NA NA NA NA NA NA NA NA NA C AE NA NA NA NA NA NA NA NA NA PPD 0.09013068949977468 2.163136547994592 1.7124831004957188 0 6 6 TRUE -0.015486467969923985 -0.04543310466195107 G1 Alveolar macrophages Alveolar macrophages C B Other Alveolar macrophages
DFC3 DFC3_YES_w25 3096 1555 w25_DFC3.stim_588 DFC3.stim_588 CACAAACACCTA TRUE AE AE-DFC3 3_AE-DFC3 24618 DFC3_YES 2 Mac w25 DFC3_YES_w25 Route 50000000 7.698970013021908 NA 13 weeks	25 weeks NA NA NA TRUE FALSE 7.699 NA NA NA NA NA NA NA NA NA NA NA NA C AE NA NA NA NA NA NA NA NA NA PPD 0.03229974160206719 7.073643410852713 1.4857881136950903 0.03229974160206719 6 6 TRUE -0.0860908818301125 0.019296744757775527 G2M Alveolar macrophages Alveolar macrophages C B Other Alveolar macrophages
DFC3 DFC3_YES_w25 2646 1353 w25_DFC3.stim_589 DFC3.stim_589 TCTCCCATGAAC TRUE AE AE-DFC3 3_AE-DFC3 22916 DFC3_YES 8 Mac w25 DFC3_YES_w25 Route 50000000 7.698970013021908 NA 13 weeks	25 weeks NA NA NA TRUE FALSE 7.699 NA NA NA NA NA NA NA NA NA NA NA NA C AE NA NA NA NA NA NA NA NA NA PPD 0.03779289493575208 3.4769463340891913 2.6077097505668934 0 6 6 TRUE -0.028362847238273287 -0.03773410997051231 G1 Alveolar macrophages Alveolar macrophages C B Other Alveolar macrophages
DFC3 DFC3_YES_w25 1580 981 w25_DFC3.stim_590 DFC3.stim_590 CGGCACATTAGN TRUE AE AE-DFC3 3_AE-DFC3 13327 DFC3_YES 2 Mac w25 DFC3_YES_w25 Route 50000000 7.698970013021908 NA 13 weeks	25 weeks NA NA NA TRUE FALSE 7.699 NA NA NA NA NA NA NA NA NA NA NA NA C AE NA NA NA NA NA NA NA NA NA PPD 0 5.189873417721519 1.3924050632911391 0 6 6 TRUE -0.008864155566271757 -0.06962826333825109 G1 Alveolar macrophages Alveolar macrophages C B Other Alveolar macrophages
DFC3 DFC3_YES_w25 3536 1644 w25_DFC3.stim_591 DFC3.stim_591 GTTTATGGGTCC TRUE AE AE-DFC3 3_AE-DFC3 24443 DFC3_YES 2 Mac w25 DFC3_YES_w25 Route 50000000 7.698970013021908 NA 13 weeks	25 weeks NA NA NA TRUE FALSE 7.699 NA NA NA NA NA NA NA NA NA NA NA NA C AE NA NA NA NA NA NA NA NA NA PPD 0.08484162895927602 5.995475113122172 2.0644796380090495 0 6 6 TRUE -0.08197536856018767 0.0027507141363653648 G2M Alveolar macrophages Alveolar macrophages C B Other Alveolar macrophages
DFC3 DFC3_YES_w25 1276 885 w25_DFC3.stim_593 DFC3.stim_593 CCACCATGCGGA TRUE AE AE-DFC3 3_AE-DFC3 10704 DFC3_YES 3 T w25 DFC3_YES_w25 Route 50000000 7.698970013021908 NA 13 weeks	25 weeks NA NA NA TRUE FALSE 7.699 NA NA NA NA NA NA NA NA NA NA NA NA C AE NA NA NA NA NA NA NA NA NA PPD 0.07836990595611285 7.445141065830721 0.7053291536050157 0 12 12 TRUE -0.010248089911016833 0.0038096252709825668 G2M T cells CD8+ T cells C B Other GZMK+ CD8+ T cells
DFC3 DFC3_YES_w25 3338 1626 w25_DFC3.stim_594 DFC3.stim_594 CAGTAGGCACAG TRUE AE AE-DFC3 3_AE-DFC3 25420 DFC3_YES 2 Mac w25 DFC3_YES_w25 Route 50000000 7.698970013021908 NA 13 weeks	25 weeks NA NA NA TRUE FALSE 7.699 NA NA NA NA NA NA NA NA NA NA NA NA C AE NA NA NA NA NA NA NA NA NA PPD 0.029958058717795086 7.219892150988616 1.2881965248651888 0 5 5 TRUE -0.035236812278551966 -0.0010696396657392804 G1 Alveolar macrophages Alveolar macrophages C B Other Alveolar macrophages
DFC3 DFC3_YES_w25 3240 1645 w25_DFC3.stim_595 DFC3.stim_595 CCACTATGGAGT TRUE AE AE-DFC3 3_AE-DFC3 24200 DFC3_YES 2 Mac w25 DFC3_YES_w25 Route 50000000 7.698970013021908 NA 13 weeks	25 weeks NA NA NA TRUE FALSE 7.699 NA NA NA NA NA NA NA NA NA NA NA NA C AE NA NA NA NA NA NA NA NA NA PPD 0 5.030864197530864 1.0493827160493827 0.030864197530864196 6 6 TRUE 0.004510005730492067 0.0023335676170513353 S Alveolar macrophages Alveolar macrophages C B Other Alveolar macrophages
DFC3 DFC3_YES_w25 2035 1184 w25_DFC3.stim_597 DFC3.stim_597 ACGATGTCATTT TRUE AE AE-DFC3 3_AE-DFC3 13944 DFC3_YES 5 Mac w25 DFC3_YES_w25 Route 50000000 7.698970013021908 NA 13 weeks	25 weeks NA NA NA TRUE FALSE 7.699 NA NA NA NA NA NA NA NA NA NA NA NA C AE NA NA NA NA NA NA NA NA NA PPD 0 3.2923832923832927 1.1302211302211302 0 6 6 TRUE 0.02087351052573276 -0.04299773857213722 S Alveolar macrophages Alveolar macrophages C B Other Alveolar macrophages
DFC3 DFC3_YES_w25 1493 965 w25_DFC3.stim_598 DFC3.stim_598 GATATCAAAAAA TRUE AE AE-DFC3 3_AE-DFC3 15351 DFC3_YES 2 Mac w25 DFC3_YES_w25 Route 50000000 7.698970013021908 NA 13 weeks	25 weeks NA NA NA TRUE FALSE 7.699 NA NA NA NA NA NA NA NA NA NA NA NA C AE NA NA NA NA NA NA NA NA NA PPD 0 1.4735432016075016 1.2726054922973877 0 6 6 TRUE -0.0700939091965376 -0.07647891811699245 G1 Alveolar macrophages Alveolar macrophages C B Other Alveolar macrophages
DFC3 DFC3_YES_w25 21686 4718 w25_DFC3.stim_60 DFC3.stim_60 GATGGTATGGAC TRUE AE AE-DFC3 3_AE-DFC3 172409 DFC3_YES 8 Mac w25 DFC3_YES_w25 Route 50000000 7.698970013021908 NA 13 weeks	25 weeks NA NA NA TRUE FALSE 7.699 NA NA NA NA NA NA NA NA NA NA NA NA C AE NA NA NA NA NA NA NA NA NA PPD 0.023056349718712534 4.431430415936549 2.167296873558978 0 6 6 TRUE 0.0336420591956777 0.0028772162228733467 S Alveolar macrophages Alveolar macrophages C B Other Alveolar macrophages
DFC3 DFC3_YES_w25 3154 1683 w25_DFC3.stim_600 DFC3.stim_600 GATAGCGCAGTN TRUE AE AE-DFC3 3_AE-DFC3 24223 DFC3_YES 14 T w25 DFC3_YES_w25 Route 50000000 7.698970013021908 NA 13 weeks	25 weeks NA NA NA TRUE FALSE 7.699 NA NA NA NA NA NA NA NA NA NA NA NA C AE NA NA NA NA NA NA NA NA NA PPD 0 8.14838300570704 1.14140773620799 0 13 13 TRUE 0.051027358783083315 -0.014161924238395587 S NK cells NK cells C B Other NK cells
DFC3 DFC3_YES_w25 1337 917 w25_DFC3.stim_601 DFC3.stim_601 AGTATTCATTCA TRUE AE AE-DFC3 3_AE-DFC3 9389 DFC3_YES 3 T w25 DFC3_YES_w25 Route 50000000 7.698970013021908 NA 13 weeks	25 weeks NA NA NA TRUE FALSE 7.699 NA NA NA NA NA NA NA NA NA NA NA NA C AE NA NA NA NA NA NA NA NA NA PPD 0.14958863126402394 3.664921465968586 1.3462976813762155 0 12 12 TRUE 0.1353137763891877 0.06512269616516729 S T cells CD8+ T cells C B Other GZMK+ CD8+ T cells
DFC3 DFC3_YES_w25 2986 1679 w25_DFC3.stim_602 DFC3.stim_602 CGTGATAAGTTA TRUE AE AE-DFC3 3_AE-DFC3 21855 DFC3_YES 11 T w25 DFC3_YES_w25 Route 50000000 7.698970013021908 NA 13 weeks	25 weeks NA NA NA TRUE FALSE 7.699 NA NA NA NA NA NA NA NA NA NA NA NA C AE NA NA NA NA NA NA NA NA NA PPD 0.06697923643670461 5.492297387809779 2.0093770931011385 0 12 12 TRUE 0.10789509620968235 0.05502685982048379 S T cells CD4+ T cells C B Other Helper CD4+ T cells
DFC3 DFC3_YES_w25 2973 1528 w25_DFC3.stim_603 DFC3.stim_603 TGGCTCGGTACA TRUE AE AE-DFC3 3_AE-DFC3 24261 DFC3_YES 5 Mac w25 DFC3_YES_w25 Route 50000000 7.698970013021908 NA 13 weeks	25 weeks NA NA NA TRUE FALSE 7.699 NA NA NA NA NA NA NA NA NA NA NA NA C AE NA NA NA NA NA NA NA NA NA PPD 0.03363605785401951 4.170871173898419 1.2108980827447022 0 6 6 TRUE -0.027005232461086853 -0.013931239132718973 G1 Alveolar macrophages Alveolar macrophages C B Other Alveolar macrophages
DFC3 DFC3_YES_w25 3701 733 w25_DFC3.stim_604 DFC3.stim_604 ATGAGTCAGACC TRUE AE AE-DFC3 3_AE-DFC3 24716 DFC3_YES 13 Mac w25 DFC3_YES_w25 Route 50000000 7.698970013021908 NA 13 weeks	25 weeks NA NA NA TRUE FALSE 7.699 NA NA NA NA NA NA NA NA NA NA NA NA C AE NA NA NA NA NA NA NA NA NA PPD 0 13.807079167792487 1.3239664955417456 0 7 7 TRUE -0.013467331295895238 -0.024156731588586194 G1 Myeloid cells Recruited macrophages C B Other Recruited macrophages
DFC3 DFC3_YES_w25 3004 1773 w25_DFC3.stim_605 DFC3.stim_605 ACTGGTCCATTC TRUE AE AE-DFC3 3_AE-DFC3 23077 DFC3_YES 11 T w25 DFC3_YES_w25 Route 50000000 7.698970013021908 NA 13 weeks	25 weeks NA NA NA TRUE FALSE 7.699 NA NA NA NA NA NA NA NA NA NA NA NA C AE NA NA NA NA NA NA NA NA NA PPD 0.09986684420772304 6.125166444740346 1.3648468708388815 0 12 12 TRUE 0.1852033489979058 0.033140542329386985 S T cells CD4+ T cells C B Other Helper CD4+ T cells
DFC3 DFC3_YES_w25 2699 1421 w25_DFC3.stim_606 DFC3.stim_606 TTGTGCCTTTCA TRUE AE AE-DFC3 3_AE-DFC3 21991 DFC3_YES 2 Mac w25 DFC3_YES_w25 Route 50000000 7.698970013021908 NA 13 weeks	25 weeks NA NA NA TRUE FALSE 7.699 NA NA NA NA NA NA NA NA NA NA NA NA C AE NA NA NA NA NA NA NA NA NA PPD 0.29640607632456467 5.261207854761023 1.4820303816228233 0 6 6 TRUE -0.09164582847677083 -0.05443590616353561 G1 Alveolar macrophages Alveolar macrophages C B Other Alveolar macrophages
DFC3 DFC3_YES_w25 2065 1101 w25_DFC3.stim_607 DFC3.stim_607 TCTTCTAACGAA TRUE AE AE-DFC3 3_AE-DFC3 14265 DFC3_YES 14 T w25 DFC3_YES_w25 Route 50000000 7.698970013021908 NA 13 weeks	25 weeks NA NA NA TRUE FALSE 7.699 NA NA NA NA NA NA NA NA NA NA NA NA C AE NA NA NA NA NA NA NA NA NA PPD 0.048426150121065374 12.300242130750604 1.4527845036319613 0 13 13 TRUE 0.00972014808840077 -0.031744418870565005 S NK cells NK cells C B Other NK cells
DFC3 DFC3_YES_w25 2213 1197 w25_DFC3.stim_608 DFC3.stim_608 TTGCATATGCCN TRUE AE AE-DFC3 3_AE-DFC3 17117 DFC3_YES 2 Mac w25 DFC3_YES_w25 Route 50000000 7.698970013021908 NA 13 weeks	25 weeks NA NA NA TRUE FALSE 7.699 NA NA NA NA NA NA NA NA NA NA NA NA C AE NA NA NA NA NA NA NA NA NA PPD 0.09037505648441031 5.106190691369182 1.0393131495707186 0 6 6 TRUE -0.06461702983457775 0.07716872107315535 G2M Alveolar macrophages Alveolar macrophages C B Other Alveolar macrophages
DFC3 DFC3_YES_w25 2731 1402 w25_DFC3.stim_609 DFC3.stim_609 GCTCGGTTTATN TRUE AE AE-DFC3 3_AE-DFC3 21537 DFC3_YES 3 T w25 DFC3_YES_w25 Route 50000000 7.698970013021908 NA 13 weeks	25 weeks NA NA NA TRUE FALSE 7.699 NA NA NA NA NA NA NA NA NA NA NA NA C AE NA NA NA NA NA NA NA NA NA PPD 0 11.5342365433907 1.757597949469059 0 12 12 TRUE 0.027733356537803566 -0.05300280572470613 S T cells CD8+ T cells C B Other GZMK+ CD8+ T cells
DFC3 DFC3_YES_w25 23395 4884 w25_DFC3.stim_61 DFC3.stim_61 ATTCAAGAACGG TRUE AE AE-DFC3 3_AE-DFC3 178960 DFC3_YES 5 Mac w25 DFC3_YES_w25 Route 50000000 7.698970013021908 NA 13 weeks	25 weeks NA NA NA TRUE FALSE 7.699 NA NA NA NA NA NA NA NA NA NA NA NA C AE NA NA NA NA NA NA NA NA NA PPD 0.00854883522120111 4.167557170335542 2.15430647574268 0 5 5 TRUE -0.03657048130591381 -0.0605070879160606 G1 Alveolar macrophages Alveolar macrophages C B Other Alveolar macrophages
DFC3 DFC3_YES_w25 2050 1183 w25_DFC3.stim_610 DFC3.stim_610 GATACTGATTAT TRUE AE AE-DFC3 3_AE-DFC3 13934 DFC3_YES 2 Mac w25 DFC3_YES_w25 Route 50000000 7.698970013021908 NA 13 weeks	25 weeks NA NA NA TRUE FALSE 7.699 NA NA NA NA NA NA NA NA NA NA NA NA C AE NA NA NA NA NA NA NA NA NA PPD 0.04878048780487805 4.585365853658536 1.3658536585365855 0.04878048780487805 6 6 TRUE -0.0015534182713514838 -0.04941675678164933 G1 Alveolar macrophages Alveolar macrophages C B Other Alveolar macrophages
DFC3 DFC3_YES_w25 2832 1487 w25_DFC3.stim_611 DFC3.stim_611 GTGGGGTGAGAA TRUE AE AE-DFC3 3_AE-DFC3 21317 DFC3_YES 2 Mac w25 DFC3_YES_w25 Route 50000000 7.698970013021908 NA 13 weeks	25 weeks NA NA NA TRUE FALSE 7.699 NA NA NA NA NA NA NA NA NA NA NA NA C AE NA NA NA NA NA NA NA NA NA PPD 0.07062146892655367 6.426553672316385 1.059322033898305 0 6 6 TRUE -0.06227868568061334 -0.05471869981340849 G1 Alveolar macrophages Alveolar macrophages C B Other Alveolar macrophages
DFC3 DFC3_YES_w25 2482 1329 w25_DFC3.stim_613 DFC3.stim_613 CTTCCGCATCCG TRUE AE AE-DFC3 3_AE-DFC3 22442 DFC3_YES 16 Eo w25 DFC3_YES_w25 Route 50000000 7.698970013021908 NA 13 weeks	25 weeks NA NA NA TRUE FALSE 7.699 NA NA NA NA NA NA NA NA NA NA NA NA C AE NA NA NA NA NA NA NA NA NA PPD 0 3.8678485092667207 1.0072522159548751 0 1 1 TRUE -0.013115492806407364 -0.011776667530411566 G1 Eosinophils Eosinophils C B Other Eosinophils
DFC3 DFC3_YES_w25 2333 1407 w25_DFC3.stim_614 DFC3.stim_614 GATTTTAACTGN TRUE AE AE-DFC3 3_AE-DFC3 18596 DFC3_YES 15 Mast w25 DFC3_YES_w25 Route 50000000 7.698970013021908 NA 13 weeks	25 weeks NA NA NA TRUE FALSE 7.699 NA NA NA NA NA NA NA NA NA NA NA NA C AE NA NA NA NA NA NA NA NA NA PPD 0.08572653236176596 2.786112301757394 0.3857693956279469 0 2 2 TRUE 0.08067816417792739 0.03065921318902129 S Mast cells Mast cells C B Other Mast cells
DFC3 DFC3_YES_w25 2746 1466 w25_DFC3.stim_615 DFC3.stim_615 CTTCGGATTATN TRUE AE AE-DFC3 3_AE-DFC3 23437 DFC3_YES 5 Mac w25 DFC3_YES_w25 Route 50000000 7.698970013021908 NA 13 weeks	25 weeks NA NA NA TRUE FALSE 7.699 NA NA NA NA NA NA NA NA NA NA NA NA C AE NA NA NA NA NA NA NA NA NA PPD 0.03641660597232338 3.3503277494537507 0.8739985433357611 0 3 3 TRUE 0.038601136724664795 0.11983250083019918 G2M Cycling cells Cycling cells C B Other Cycling alveolar macrophages
DFC3 DFC3_YES_w25 2431 1478 w25_DFC3.stim_616 DFC3.stim_616 TTCTATTACATG TRUE AE AE-DFC3 3_AE-DFC3 18256 DFC3_YES 20 B w25 DFC3_YES_w25 Route 50000000 7.698970013021908 NA 13 weeks	25 weeks NA NA NA TRUE FALSE 7.699 NA NA NA NA NA NA NA NA NA NA NA NA C AE NA NA NA NA NA NA NA NA NA PPD 0.12340600575894693 7.568901686548745 1.974496092143151 0 11 11 TRUE 0.04233671100360761 0.007733739027245709 S B cells B cells C B Other B cells
DFC3 DFC3_YES_w25 888 663 w25_DFC3.stim_617 DFC3.stim_617 AGGGCAATCCTT TRUE AE AE-DFC3 3_AE-DFC3 7043 DFC3_YES 3 T w25 DFC3_YES_w25 Route 50000000 7.698970013021908 NA 13 weeks	25 weeks NA NA NA TRUE FALSE 7.699 NA NA NA NA NA NA NA NA NA NA NA NA C AE NA NA NA NA NA NA NA NA NA PPD 0 4.72972972972973 0.33783783783783783 0 12 12 TRUE 0.07735690769987556 0.08596467586904369 G2M T cells CD8+ T cells C B Other Naive CD8+ T cells
DFC3 DFC3_YES_w25 2244 1345 w25_DFC3.stim_618 DFC3.stim_618 GCCGATTTAGTT TRUE AE AE-DFC3 3_AE-DFC3 21922 DFC3_YES 1 T w25 DFC3_YES_w25 Route 50000000 7.698970013021908 NA 13 weeks	25 weeks NA NA NA TRUE FALSE 7.699 NA NA NA NA NA NA NA NA NA NA NA NA C AE NA NA NA NA NA NA NA NA NA PPD 0 5.392156862745098 2.4955436720142603 0 12 12 TRUE 0.0631257467121583 0.04410896910066779 S T cells CD4+ T cells C B Other Activated T cells
DFC3 DFC3_YES_w25 24959 5062 w25_DFC3.stim_62 DFC3.stim_62 AGTGATATCCTC TRUE AE AE-DFC3 3_AE-DFC3 181888 DFC3_YES 5 Mac w25 DFC3_YES_w25 Route 50000000 7.698970013021908 NA 13 weeks	25 weeks NA NA NA TRUE FALSE 7.699 NA NA NA NA NA NA NA NA NA NA NA NA C AE NA NA NA NA NA NA NA NA NA PPD 0.024039424656436555 3.185223766977844 0.6690973196041508 0 5 5 TRUE -0.02907709165683095 -0.04575307360363293 G1 Alveolar macrophages Alveolar macrophages C B Other Alveolar macrophages
DFC3 DFC3_YES_w25 2864 1469 w25_DFC3.stim_620 DFC3.stim_620 CCCTATCAGGGC TRUE AE AE-DFC3 3_AE-DFC3 22189 DFC3_YES 5 Mac w25 DFC3_YES_w25 Route 50000000 7.698970013021908 NA 13 weeks	25 weeks NA NA NA TRUE FALSE 7.699 NA NA NA NA NA NA NA NA NA NA NA NA C AE NA NA NA NA NA NA NA NA NA PPD 0 4.67877094972067 1.2569832402234637 0 5 5 TRUE 0.03574235824591754 -0.0159821052024941 S Alveolar macrophages Alveolar macrophages C B Other Alveolar macrophages
DFC3 DFC3_YES_w25 2621 1417 w25_DFC3.stim_621 DFC3.stim_621 CTAATCTTCCTC TRUE AE AE-DFC3 3_AE-DFC3 16972 DFC3_YES 14 T w25 DFC3_YES_w25 Route 50000000 7.698970013021908 NA 13 weeks	25 weeks NA NA NA TRUE FALSE 7.699 NA NA NA NA NA NA NA NA NA NA NA NA C AE NA NA NA NA NA NA NA NA NA PPD 0.22892025944296068 12.056466997329265 1.1446012972148036 0 13 13 TRUE 0.024009310307641127 -0.09671728232701675 S T cells CD8+ T cells C B Other Stem-like CD8+ T cells
DFC3 DFC3_YES_w25 3296 1694 w25_DFC3.stim_622 DFC3.stim_622 TGTGGGCTAACG TRUE AE AE-DFC3 3_AE-DFC3 22207 DFC3_YES 5 Mac w25 DFC3_YES_w25 Route 50000000 7.698970013021908 NA 13 weeks	25 weeks NA NA NA TRUE FALSE 7.699 NA NA NA NA NA NA NA NA NA NA NA NA C AE NA NA NA NA NA NA NA NA NA PPD 0 6.371359223300971 1.9114077669902911 0 6 6 TRUE 0.041874783597706314 -0.03332667398428888 S Alveolar macrophages Alveolar macrophages C B Other Alveolar macrophages
DFC3 DFC3_YES_w25 2439 1527 w25_DFC3.stim_623 DFC3.stim_623 AGGATACATTTG TRUE AE AE-DFC3 3_AE-DFC3 19476 DFC3_YES 3 T w25 DFC3_YES_w25 Route 50000000 7.698970013021908 NA 13 weeks	25 weeks NA NA NA TRUE FALSE 7.699 NA NA NA NA NA NA NA NA NA NA NA NA C AE NA NA NA NA NA NA NA NA NA PPD 0.04100041000410004 3.5260352603526037 0.7790077900779008 0 12 12 TRUE -0.06215063002055023 -0.009140323535573425 G1 T cells CD8+ T cells C B Other GZMK+ CD8+ T cells
DFC3 DFC3_YES_w25 3187 1689 w25_DFC3.stim_624 DFC3.stim_624 TTAGAACGTTCA TRUE AE AE-DFC3 3_AE-DFC3 21923 DFC3_YES 8 Mac w25 DFC3_YES_w25 Route 50000000 7.698970013021908 NA 13 weeks	25 weeks NA NA NA TRUE FALSE 7.699 NA NA NA NA NA NA NA NA NA NA NA NA C AE NA NA NA NA NA NA NA NA NA PPD 0.031377470975839344 5.710699717602761 2.3846877941637907 0 6 6 TRUE -0.04799070713986105 0.10872399796443202 G2M Alveolar macrophages Alveolar macrophages C B Other Alveolar macrophages
DFC3 DFC3_YES_w25 2738 1545 w25_DFC3.stim_625 DFC3.stim_625 TGTATCTAAACC TRUE AE AE-DFC3 3_AE-DFC3 22601 DFC3_YES 5 Mac w25 DFC3_YES_w25 Route 50000000 7.698970013021908 NA 13 weeks	25 weeks NA NA NA TRUE FALSE 7.699 NA NA NA NA NA NA NA NA NA NA NA NA C AE NA NA NA NA NA NA NA NA NA PPD 0 2.2279035792549307 0.9130752373995616 0 5 5 TRUE -0.03233068504340202 0.002029354338397446 G2M Alveolar macrophages Alveolar macrophages C B Other Alveolar macrophages
DFC3 DFC3_YES_w25 2577 1435 w25_DFC3.stim_627 DFC3.stim_627 ACGTTCTTTTAN TRUE AE AE-DFC3 3_AE-DFC3 20586 DFC3_YES 2 Mac w25 DFC3_YES_w25 Route 50000000 7.698970013021908 NA 13 weeks	25 weeks NA NA NA TRUE FALSE 7.699 NA NA NA NA NA NA NA NA NA NA NA NA C AE NA NA NA NA NA NA NA NA NA PPD 0 3.298409002716337 1.2805587892898718 0.038804811796662786 8 8 TRUE -0.011184125425818453 0.007208373365170426 G2M Alveolar macrophages Alveolar macrophages C B Other Alveolar macrophages
DFC3 DFC3_YES_w25 1927 1148 w25_DFC3.stim_629 DFC3.stim_629 AAGCAGAACGCT TRUE AE AE-DFC3 3_AE-DFC3 13548 DFC3_YES 3 T w25 DFC3_YES_w25 Route 50000000 7.698970013021908 NA 13 weeks	25 weeks NA NA NA TRUE FALSE 7.699 NA NA NA NA NA NA NA NA NA NA NA NA C AE NA NA NA NA NA NA NA NA NA PPD 0.05189413596263622 10.119356512714063 1.3492475350285418 0 12 12 TRUE 0.12528394506141902 -0.006340798642290299 S T cells CD8+ T cells C B Other Naive CD8+ T cells
DFC3 DFC3_YES_w25 2383 1389 w25_DFC3.stim_630 DFC3.stim_630 GCCACATTCTAC TRUE AE AE-DFC3 3_AE-DFC3 20912 DFC3_YES 16 Eo w25 DFC3_YES_w25 Route 50000000 7.698970013021908 NA 13 weeks	25 weeks NA NA NA TRUE FALSE 7.699 NA NA NA NA NA NA NA NA NA NA NA NA C AE NA NA NA NA NA NA NA NA NA PPD 0 4.951741502308015 1.80444817456987 0 1 1 TRUE -0.07649111143611885 0.05369503923293638 G2M Eosinophils Eosinophils C B Other Eosinophils
DFC3 DFC3_YES_w25 2781 1551 w25_DFC3.stim_631 DFC3.stim_631 AGATAGTGCACN TRUE AE AE-DFC3 3_AE-DFC3 22211 DFC3_YES 2 Mac w25 DFC3_YES_w25 Route 50000000 7.698970013021908 NA 13 weeks	25 weeks NA NA NA TRUE FALSE 7.699 NA NA NA NA NA NA NA NA NA NA NA NA C AE NA NA NA NA NA NA NA NA NA PPD 0 4.602660913340525 1.6900395541172242 0 6 6 TRUE -0.04022234236497693 -0.011127115943206839 G1 Alveolar macrophages Alveolar macrophages C B Other Alveolar macrophages
DFC3 DFC3_YES_w25 3328 1617 w25_DFC3.stim_632 DFC3.stim_632 GGTTTAGTAGCG TRUE AE AE-DFC3 3_AE-DFC3 21952 DFC3_YES 2 Mac w25 DFC3_YES_w25 Route 50000000 7.698970013021908 NA 13 weeks	25 weeks NA NA NA TRUE FALSE 7.699 NA NA NA NA NA NA NA NA NA NA NA NA C AE NA NA NA NA NA NA NA NA NA PPD 0.030048076923076924 8.022836538461538 1.8028846153846152 0 6 6 TRUE -0.08356083692644461 -0.0027430531313671763 G1 Alveolar macrophages Alveolar macrophages C B Other Alveolar macrophages
DFC3 DFC3_YES_w25 2358 1421 w25_DFC3.stim_633 DFC3.stim_633 GAAGCTCCGCAA TRUE AE AE-DFC3 3_AE-DFC3 22018 DFC3_YES 3 T w25 DFC3_YES_w25 Route 50000000 7.698970013021908 NA 13 weeks	25 weeks NA NA NA TRUE FALSE 7.699 NA NA NA NA NA NA NA NA NA NA NA NA C AE NA NA NA NA NA NA NA NA NA PPD 0 3.7743850720949954 1.0178117048346056 0 12 12 TRUE 0.06322500672196635 -0.0019080124402566373 S T cells CD8+ T cells C B Other GZMK+ CD8+ T cells
DFC3 DFC3_YES_w25 1587 943 w25_DFC3.stim_634 DFC3.stim_634 TAATTTCGAGGT TRUE AE AE-DFC3 3_AE-DFC3 11825 DFC3_YES 14 T w25 DFC3_YES_w25 Route 50000000 7.698970013021908 NA 13 weeks	25 weeks NA NA NA TRUE FALSE 7.699 NA NA NA NA NA NA NA NA NA NA NA NA C AE NA NA NA NA NA NA NA NA NA PPD 0.1260239445494644 10.58601134215501 1.1342155009451798 0 13 13 TRUE 0.037932093136661585 -0.07160811839522625 S NK cells NK cells C B Other NK cells
DFC3 DFC3_YES_w25 1038 746 w25_DFC3.stim_635 DFC3.stim_635 CATCGAATAATG TRUE AE AE-DFC3 3_AE-DFC3 7863 DFC3_YES 11 T w25 DFC3_YES_w25 Route 50000000 7.698970013021908 NA 13 weeks	25 weeks NA NA NA TRUE FALSE 7.699 NA NA NA NA NA NA NA NA NA NA NA NA C AE NA NA NA NA NA NA NA NA NA PPD 0 5.202312138728324 1.348747591522158 0 12 12 TRUE 0.006882463730695704 -0.05483442875615892 S T cells CD4+ T cells C B Other Naive CD4+ T cells
DFC3 DFC3_YES_w25 1661 947 w25_DFC3.stim_636 DFC3.stim_636 GCTGAGTCCGTC TRUE AE AE-DFC3 3_AE-DFC3 15145 DFC3_YES 3 T w25 DFC3_YES_w25 Route 50000000 7.698970013021908 NA 13 weeks	25 weeks NA NA NA TRUE FALSE 7.699 NA NA NA NA NA NA NA NA NA NA NA NA C AE NA NA NA NA NA NA NA NA NA PPD 0 6.682721252257676 1.3847080072245637 0 12 12 TRUE -0.005395770964373575 0.06765761076023953 G2M T cells CD4+ T cells C B Other Activated T cells
DFC3 DFC3_YES_w25 2790 1416 w25_DFC3.stim_638 DFC3.stim_638 AGACGAGTCCAC TRUE AE AE-DFC3 3_AE-DFC3 23047 DFC3_YES 2 Mac w25 DFC3_YES_w25 Route 50000000 7.698970013021908 NA 13 weeks	25 weeks NA NA NA TRUE FALSE 7.699 NA NA NA NA NA NA NA NA NA NA NA NA C AE NA NA NA NA NA NA NA NA NA PPD 0 7.777777777777778 1.0752688172043012 0 6 6 TRUE 0.06345982355999177 0.030980413669060694 S Alveolar macrophages Alveolar macrophages C B Other Alveolar macrophages
DFC3 DFC3_YES_w25 20725 4316 w25_DFC3.stim_64 DFC3.stim_64 ATCCTGTAATGA TRUE AE AE-DFC3 3_AE-DFC3 153968 DFC3_YES 8 Mac w25 DFC3_YES_w25 Route 50000000 7.698970013021908 NA 13 weeks	25 weeks NA NA NA TRUE FALSE 7.699 NA NA NA NA NA NA NA NA NA NA NA NA C AE NA NA NA NA NA NA NA NA NA PPD 0.014475271411338963 3.319662243667069 3.96139927623643 0 6 6 TRUE -0.06888940801188893 0.0018523371023064367 G2M Alveolar macrophages Alveolar macrophages C B Other Alveolar macrophages
DFC3 DFC3_YES_w25 1693 1009 w25_DFC3.stim_641 DFC3.stim_641 CTCGCTCTAGGC TRUE AE AE-DFC3 3_AE-DFC3 15166 DFC3_YES 2 Mac w25 DFC3_YES_w25 Route 50000000 7.698970013021908 NA 13 weeks	25 weeks NA NA NA TRUE FALSE 7.699 NA NA NA NA NA NA NA NA NA NA NA NA C AE NA NA NA NA NA NA NA NA NA PPD 0.05906674542232723 6.3201417601890135 1.299468399291199 0.23626698168930893 6 6 TRUE 0.05204892251488531 0.10637739160952893 G2M Alveolar macrophages Alveolar macrophages C B Other Alveolar macrophages
DFC3 DFC3_YES_w25 2844 1367 w25_DFC3.stim_643 DFC3.stim_643 TTCATACGAAAC TRUE AE AE-DFC3 3_AE-DFC3 20204 DFC3_YES 2 Mac w25 DFC3_YES_w25 Route 50000000 7.698970013021908 NA 13 weeks	25 weeks NA NA NA TRUE FALSE 7.699 NA NA NA NA NA NA NA NA NA NA NA NA C AE NA NA NA NA NA NA NA NA NA PPD 0 8.860759493670885 1.3361462728551337 0 6 6 TRUE -0.02665249365283061 -0.08033020063224315 G1 Alveolar macrophages Alveolar macrophages C B Other Alveolar macrophages
DFC3 DFC3_YES_w25 3297 1576 w25_DFC3.stim_644 DFC3.stim_644 CCAGAATGATCG TRUE AE AE-DFC3 3_AE-DFC3 22045 DFC3_YES 2 Mac w25 DFC3_YES_w25 Route 50000000 7.698970013021908 NA 13 weeks	25 weeks NA NA NA TRUE FALSE 7.699 NA NA NA NA NA NA NA NA NA NA NA NA C AE NA NA NA NA NA NA NA NA NA PPD 0 7.552320291173794 1.7288444040036397 0 6 6 TRUE -0.05256275079513514 0.05805225834013207 G2M Alveolar macrophages Alveolar macrophages C B Other Alveolar macrophages
DFC3 DFC3_YES_w25 2139 1202 w25_DFC3.stim_645 DFC3.stim_645 AGGACAGCCACT TRUE AE AE-DFC3 3_AE-DFC3 15884 DFC3_YES 2 Mac w25 DFC3_YES_w25 Route 50000000 7.698970013021908 NA 13 weeks	25 weeks NA NA NA TRUE FALSE 7.699 NA NA NA NA NA NA NA NA NA NA NA NA C AE NA NA NA NA NA NA NA NA NA PPD 0 5.703599812996727 0.8415147265077139 0 6 6 TRUE -0.035755865551472546 0.027271381820973842 G2M Alveolar macrophages Alveolar macrophages C B Other Alveolar macrophages
DFC3 DFC3_YES_w25 2798 1416 w25_DFC3.stim_646 DFC3.stim_646 TCTGTCGCAAGT TRUE AE AE-DFC3 3_AE-DFC3 20900 DFC3_YES 2 Mac w25 DFC3_YES_w25 Route 50000000 7.698970013021908 NA 13 weeks	25 weeks NA NA NA TRUE FALSE 7.699 NA NA NA NA NA NA NA NA NA NA NA NA C AE NA NA NA NA NA NA NA NA NA PPD 0.035739814152966405 5.682630450321658 1.4295925661186561 0 5 5 TRUE 0.04857135705290491 -0.02806681271287157 S Alveolar macrophages Alveolar macrophages C B Other Alveolar macrophages
DFC3 DFC3_YES_w25 2592 1348 w25_DFC3.stim_647 DFC3.stim_647 TCCATGATCTTC TRUE AE AE-DFC3 3_AE-DFC3 22047 DFC3_YES 5 Mac w25 DFC3_YES_w25 Route 50000000 7.698970013021908 NA 13 weeks	25 weeks NA NA NA TRUE FALSE 7.699 NA NA NA NA NA NA NA NA NA NA NA NA C AE NA NA NA NA NA NA NA NA NA PPD 0.038580246913580245 5.054012345679013 0.9645061728395061 0 6 6 TRUE -0.02525112727762801 6.261974697703565e-4 G2M Alveolar macrophages Alveolar macrophages C B Other Alveolar macrophages
DFC3 DFC3_YES_w25 1934 1124 w25_DFC3.stim_648 DFC3.stim_648 TGGCGCTGGGAG TRUE AE AE-DFC3 3_AE-DFC3 13993 DFC3_YES 12 Mac w25 DFC3_YES_w25 Route 50000000 7.698970013021908 NA 13 weeks	25 weeks NA NA NA TRUE FALSE 7.699 NA NA NA NA NA NA NA NA NA NA NA NA C AE NA NA NA NA NA NA NA NA NA PPD 0.0517063081695967 2.9472595656670113 0.8273009307135472 0 7 7 TRUE -0.012677560158267466 -0.07710634335512531 G1 Myeloid cells DCs C B Other mregDCs
DFC3 DFC3_YES_w25 2811 1566 w25_DFC3.stim_649 DFC3.stim_649 ATGGGAGCGCCT TRUE AE AE-DFC3 3_AE-DFC3 20126 DFC3_YES 2 Mac w25 DFC3_YES_w25 Route 50000000 7.698970013021908 NA 13 weeks	25 weeks NA NA NA TRUE FALSE 7.699 NA NA NA NA NA NA NA NA NA NA NA NA C AE NA NA NA NA NA NA NA NA NA PPD 0.10672358591248667 6.189967982924227 1.3874066168623265 0.03557452863749555 6 6 TRUE -0.04576458815654156 -0.03232129052408683 G1 Alveolar macrophages Alveolar macrophages C B Other Alveolar macrophages
DFC3 DFC3_YES_w25 15820 4522 w25_DFC3.stim_65 DFC3.stim_65 ATTATCGTTATG TRUE AE AE-DFC3 3_AE-DFC3 122826 DFC3_YES 5 Mac w25 DFC3_YES_w25 Route 50000000 7.698970013021908 NA 13 weeks	25 weeks NA NA NA TRUE FALSE 7.699 NA NA NA NA NA NA NA NA NA NA NA NA C AE NA NA NA NA NA NA NA NA NA PPD 0.025284450063211124 1.2515802781289507 0.8407079646017699 0 5 5 TRUE -0.03707539889510779 -0.07301424073962641 G1 Myeloid cells Recruited macrophages C B Other Recruited macrophages
DFC3 DFC3_YES_w25 1601 1076 w25_DFC3.stim_651 DFC3.stim_651 GATTCTACTGCA TRUE AE AE-DFC3 3_AE-DFC3 12048 DFC3_YES 11 T w25 DFC3_YES_w25 Route 50000000 7.698970013021908 NA 13 weeks	25 weeks NA NA NA TRUE FALSE 7.699 NA NA NA NA NA NA NA NA NA NA NA NA C AE NA NA NA NA NA NA NA NA NA PPD 0 5.933791380387258 1.9987507807620237 0 12 12 TRUE -0.08377689527308085 0.07392021484216856 G2M T cells CD4+ T cells C B Other Helper CD4+ T cells
DFC3 DFC3_YES_w25 2309 1337 w25_DFC3.stim_652 DFC3.stim_652 ATGTCTCGACAT TRUE AE AE-DFC3 3_AE-DFC3 20372 DFC3_YES 2 Mac w25 DFC3_YES_w25 Route 50000000 7.698970013021908 NA 13 weeks	25 weeks NA NA NA TRUE FALSE 7.699 NA NA NA NA NA NA NA NA NA NA NA NA C AE NA NA NA NA NA NA NA NA NA PPD 0.08661758336942399 4.200952793417064 1.5591165006496317 0 6 6 TRUE 0.005768852483707315 -0.03499316799247913 S Alveolar macrophages Alveolar macrophages C B Other Alveolar macrophages
DFC3 DFC3_YES_w25 2910 1515 w25_DFC3.stim_653 DFC3.stim_653 AGCACTTTACTC TRUE AE AE-DFC3 3_AE-DFC3 20287 DFC3_YES 2 Mac w25 DFC3_YES_w25 Route 50000000 7.698970013021908 NA 13 weeks	25 weeks NA NA NA TRUE FALSE 7.699 NA NA NA NA NA NA NA NA NA NA NA NA C AE NA NA NA NA NA NA NA NA NA PPD 0 6.151202749140893 1.202749140893471 0 5 5 TRUE -0.032591464262096984 0.02951372116522427 G2M Alveolar macrophages Alveolar macrophages C B Other Alveolar macrophages
DFC3 DFC3_YES_w25 2496 1393 w25_DFC3.stim_655 DFC3.stim_655 CGGTGTCGCGTC TRUE AE AE-DFC3 3_AE-DFC3 21255 DFC3_YES 2 Mac w25 DFC3_YES_w25 Route 50000000 7.698970013021908 NA 13 weeks	25 weeks NA NA NA TRUE FALSE 7.699 NA NA NA NA NA NA NA NA NA NA NA NA C AE NA NA NA NA NA NA NA NA NA PPD 0.04006410256410256 6.25 1.6025641025641024 0 6 6 TRUE 0.05708963861775865 -0.044626751730360605 S Alveolar macrophages Alveolar macrophages C B Other Alveolar macrophages
DFC3 DFC3_YES_w25 2141 1359 w25_DFC3.stim_656 DFC3.stim_656 CTGACACAGCTG TRUE AE AE-DFC3 3_AE-DFC3 19925 DFC3_YES 3 T w25 DFC3_YES_w25 Route 50000000 7.698970013021908 NA 13 weeks	25 weeks NA NA NA TRUE FALSE 7.699 NA NA NA NA NA NA NA NA NA NA NA NA C AE NA NA NA NA NA NA NA NA NA PPD 0.046707146193367584 2.1952358710882764 1.1676786548341895 0 12 12 TRUE -0.04292550351154541 -0.0786485378129885 G1 T cells CD8+ T cells C B Other Effector CD8+ T cells
DFC3 DFC3_YES_w25 2410 1358 w25_DFC3.stim_657 DFC3.stim_657 CACCGTCTTGGA TRUE AE AE-DFC3 3_AE-DFC3 20278 DFC3_YES 3 T w25 DFC3_YES_w25 Route 50000000 7.698970013021908 NA 13 weeks	25 weeks NA NA NA TRUE FALSE 7.699 NA NA NA NA NA NA NA NA NA NA NA NA C AE NA NA NA NA NA NA NA NA NA PPD 0 10.37344398340249 0.7053941908713693 0 12 12 TRUE 0.018441773075047407 -0.05685848273133201 S T cells CD8+ T cells C B Other Stem-like CD8+ T cells
DFC3 DFC3_YES_w25 2662 1637 w25_DFC3.stim_658 DFC3.stim_658 TCTTACCTCTGG TRUE AE AE-DFC3 3_AE-DFC3 19706 DFC3_YES 11 T w25 DFC3_YES_w25 Route 50000000 7.698970013021908 NA 13 weeks	25 weeks NA NA NA TRUE FALSE 7.699 NA NA NA NA NA NA NA NA NA NA NA NA C AE NA NA NA NA NA NA NA NA NA PPD 0.07513148009015778 5.296769346356124 1.1645379413974455 0 12 12 TRUE -0.03777194939923537 -0.07710896911628644 G1 T cells CD4+ T cells C B Other Helper CD4+ T cells
DFC3 DFC3_YES_w25 1365 1006 w25_DFC3.stim_660 DFC3.stim_660 CATCCCTCCCAT TRUE AE AE-DFC3 3_AE-DFC3 13974 DFC3_YES 3 T w25 DFC3_YES_w25 Route 50000000 7.698970013021908 NA 13 weeks	25 weeks NA NA NA TRUE FALSE 7.699 NA NA NA NA NA NA NA NA NA NA NA NA C AE NA NA NA NA NA NA NA NA NA PPD 0 2.490842490842491 1.391941391941392 0 12 12 TRUE 0.05977927589818299 0.003956306656928241 S T cells CD8+ T cells C B Other Effector CD8+ T cells
DFC3 DFC3_YES_w25 2328 1315 w25_DFC3.stim_661 DFC3.stim_661 CGCTATTGCGTG TRUE AE AE-DFC3 3_AE-DFC3 20191 DFC3_YES 2 Mac w25 DFC3_YES_w25 Route 50000000 7.698970013021908 NA 13 weeks	25 weeks NA NA NA TRUE FALSE 7.699 NA NA NA NA NA NA NA NA NA NA NA NA C AE NA NA NA NA NA NA NA NA NA PPD 0.12886597938144329 4.853951890034365 1.4604810996563573 0 5 5 TRUE -0.07386981134627864 -0.011595941028078698 G1 Alveolar macrophages Alveolar macrophages C B Other Alveolar macrophages
DFC3 DFC3_YES_w25 1379 939 w25_DFC3.stim_663 DFC3.stim_663 GGCTATCTGGTT TRUE AE AE-DFC3 3_AE-DFC3 14160 DFC3_YES 20 B w25 DFC3_YES_w25 Route 50000000 7.698970013021908 NA 13 weeks	25 weeks NA NA NA TRUE FALSE 7.699 NA NA NA NA NA NA NA NA NA NA NA NA C AE NA NA NA NA NA NA NA NA NA PPD 0 2.755620014503263 0.7976794778825236 0 11 11 TRUE -0.034569489172067654 0.019720331289876172 G2M B cells B cells C B Other B cells
DFC3 DFC3_YES_w25 2265 1340 w25_DFC3.stim_664 DFC3.stim_664 CAAAAGTGGGCT TRUE AE AE-DFC3 3_AE-DFC3 19904 DFC3_YES 3 T w25 DFC3_YES_w25 Route 50000000 7.698970013021908 NA 13 weeks	25 weeks NA NA NA TRUE FALSE 7.699 NA NA NA NA NA NA NA NA NA NA NA NA C AE NA NA NA NA NA NA NA NA NA PPD 0 5.474613686534217 0.9271523178807948 0.04415011037527594 12 12 TRUE 0.1313126369804624 -0.009789051968668028 S T cells CD8+ T cells C B Other Effector CD8+ T cells
DFC3 DFC3_YES_w25 3247 1594 w25_DFC3.stim_665 DFC3.stim_665 CTCTGAATGACC TRUE AE AE-DFC3 3_AE-DFC3 20781 DFC3_YES 2 Mac w25 DFC3_YES_w25 Route 50000000 7.698970013021908 NA 13 weeks	25 weeks NA NA NA TRUE FALSE 7.699 NA NA NA NA NA NA NA NA NA NA NA NA C AE NA NA NA NA NA NA NA NA NA PPD 0.030797659377887282 7.114259316291961 1.8170619032953497 0 6 6 TRUE -0.0648811221007671 0.0017938986897595155 G2M Alveolar macrophages Alveolar macrophages C B Other Alveolar macrophages
DFC3 DFC3_YES_w25 2234 1293 w25_DFC3.stim_666 DFC3.stim_666 CGGCAATACCGA TRUE AE AE-DFC3 3_AE-DFC3 21075 DFC3_YES 21 NA w25 DFC3_YES_w25 Route 50000000 7.698970013021908 NA 13 weeks	25 weeks NA NA NA TRUE FALSE 7.699 NA NA NA NA NA NA NA NA NA NA NA NA C AE NA NA NA NA NA NA NA NA NA PPD 0 4.386750223813786 1.1638316920322291 0 10 10 TRUE 0.005368938375891488 -0.024824127670302495 S Epithelial cells Epithelial cells C B Other Epithelial cells
DFC3 DFC3_YES_w25 2797 1384 w25_DFC3.stim_667 DFC3.stim_667 CGACACCAGGGA TRUE AE AE-DFC3 3_AE-DFC3 19844 DFC3_YES 2 Mac w25 DFC3_YES_w25 Route 50000000 7.698970013021908 NA 13 weeks	25 weeks NA NA NA TRUE FALSE 7.699 NA NA NA NA NA NA NA NA NA NA NA NA C AE NA NA NA NA NA NA NA NA NA PPD 0.03575259206292456 9.00965319985699 1.6088666428316054 0 6 6 TRUE 0.024037901083278135 -0.0522573074217304 S Alveolar macrophages Alveolar macrophages C B Other Alveolar macrophages
DFC3 DFC3_YES_w25 2746 1466 w25_DFC3.stim_668 DFC3.stim_668 CTGGCGCGCAGN TRUE AE AE-DFC3 3_AE-DFC3 20786 DFC3_YES 2 Mac w25 DFC3_YES_w25 Route 50000000 7.698970013021908 NA 13 weeks	25 weeks NA NA NA TRUE FALSE 7.699 NA NA NA NA NA NA NA NA NA NA NA NA C AE NA NA NA NA NA NA NA NA NA PPD 0.03641660597232338 6.081573197378004 1.1653313911143481 0 6 6 TRUE -0.04845068151756758 -0.030414949366405437 G1 Alveolar macrophages Alveolar macrophages C B Other Alveolar macrophages
DFC3 DFC3_YES_w25 1613 1093 w25_DFC3.stim_669 DFC3.stim_669 GGAGGGAAACGA TRUE AE AE-DFC3 3_AE-DFC3 16059 DFC3_YES 2 Mac w25 DFC3_YES_w25 Route 50000000 7.698970013021908 NA 13 weeks	25 weeks NA NA NA TRUE FALSE 7.699 NA NA NA NA NA NA NA NA NA NA NA NA C AE NA NA NA NA NA NA NA NA NA PPD 0 1.4259144451332921 1.301921884686919 0 6 6 TRUE -0.07346112990394858 0.013517035253020171 G2M Alveolar macrophages Alveolar macrophages C B Other Alveolar macrophages
DFC3 DFC3_YES_w25 22212 5321 w25_DFC3.stim_67 DFC3.stim_67 TCTAGCGATACC TRUE AE AE-DFC3 3_AE-DFC3 180541 DFC3_YES 5 Mac w25 DFC3_YES_w25 Route 50000000 7.698970013021908 NA 13 weeks	25 weeks NA NA NA TRUE FALSE 7.699 NA NA NA NA NA NA NA NA NA NA NA NA C AE NA NA NA NA NA NA NA NA NA PPD 0.07203313524221142 3.1604538087520258 0.9139204033855575 0 5 5 TRUE -0.0015203636869669523 -0.0433870221808524 G1 Alveolar macrophages Alveolar macrophages C B Other Alveolar macrophages
DFC3 DFC3_YES_w25 2787 1490 w25_DFC3.stim_671 DFC3.stim_671 CTTAGTGAGCTT TRUE AE AE-DFC3 3_AE-DFC3 20143 DFC3_YES 5 Mac w25 DFC3_YES_w25 Route 50000000 7.698970013021908 NA 13 weeks	25 weeks NA NA NA TRUE FALSE 7.699 NA NA NA NA NA NA NA NA NA NA NA NA C AE NA NA NA NA NA NA NA NA NA PPD 0 5.3103695730175815 1.1840688912809472 0 6 6 TRUE 0.005828905575302801 -0.0330568729559811 S Alveolar macrophages Alveolar macrophages C B Other Alveolar macrophages
DFC3 DFC3_YES_w25 2275 1318 w25_DFC3.stim_672 DFC3.stim_672 TGCGATTCCGCA TRUE AE AE-DFC3 3_AE-DFC3 19300 DFC3_YES 3 T w25 DFC3_YES_w25 Route 50000000 7.698970013021908 NA 13 weeks	25 weeks NA NA NA TRUE FALSE 7.699 NA NA NA NA NA NA NA NA NA NA NA NA C AE NA NA NA NA NA NA NA NA NA PPD 0 9.406593406593407 1.2747252747252749 0 12 12 TRUE 0.06543333257347554 -0.05060752700030323 S T cells CD4+ T cells C B Other Naive CD4+ T cells
DFC3 DFC3_YES_w25 2499 1290 w25_DFC3.stim_673 DFC3.stim_673 GGGCCGTCGGTT TRUE AE AE-DFC3 3_AE-DFC3 19989 DFC3_YES 2 Mac w25 DFC3_YES_w25 Route 50000000 7.698970013021908 NA 13 weeks	25 weeks NA NA NA TRUE FALSE 7.699 NA NA NA NA NA NA NA NA NA NA NA NA C AE NA NA NA NA NA NA NA NA NA PPD 0.040016006402561026 8.003201280512204 1.600640256102441 0 6 6 TRUE -0.04053687805427579 -0.0779554048397555 G1 Alveolar macrophages Alveolar macrophages C B Other Alveolar macrophages
DFC3 DFC3_YES_w25 2578 1385 w25_DFC3.stim_674 DFC3.stim_674 GCAGGGCCCAGN TRUE AE AE-DFC3 3_AE-DFC3 20854 DFC3_YES 2 Mac w25 DFC3_YES_w25 Route 50000000 7.698970013021908 NA 13 weeks	25 weeks NA NA NA TRUE FALSE 7.699 NA NA NA NA NA NA NA NA NA NA NA NA C AE NA NA NA NA NA NA NA NA NA PPD 0.038789759503491075 7.486423584173778 2.7928626842513578 0 6 6 TRUE 0.030815008216657627 -0.08734647289901835 S Alveolar macrophages Alveolar macrophages C B Other Alveolar macrophages
DFC3 DFC3_YES_w25 3122 1629 w25_DFC3.stim_675 DFC3.stim_675 AACTGACATAGA TRUE AE AE-DFC3 3_AE-DFC3 18574 DFC3_YES 5 Mac w25 DFC3_YES_w25 Route 50000000 7.698970013021908 NA 13 weeks	25 weeks NA NA NA TRUE FALSE 7.699 NA NA NA NA NA NA NA NA NA NA NA NA C AE NA NA NA NA NA NA NA NA NA PPD 0 3.074951953875721 0.672645739910314 0 5 5 TRUE -0.051964201626887294 -0.06517884370407451 G1 Alveolar macrophages Alveolar macrophages C B Other Alveolar macrophages
DFC3 DFC3_YES_w25 2562 1330 w25_DFC3.stim_676 DFC3.stim_676 TCCGACGCCAGA TRUE AE AE-DFC3 3_AE-DFC3 20755 DFC3_YES 2 Mac w25 DFC3_YES_w25 Route 50000000 7.698970013021908 NA 13 weeks	25 weeks NA NA NA TRUE FALSE 7.699 NA NA NA NA NA NA NA NA NA NA NA NA C AE NA NA NA NA NA NA NA NA NA PPD 0.078064012490242 4.605776736924279 1.600312256049961 0.039032006245121 5 5 TRUE -0.029278025948610835 -0.05609810561419526 G1 Alveolar macrophages Alveolar macrophages C B Other Alveolar macrophages
DFC3 DFC3_YES_w25 2333 1280 w25_DFC3.stim_677 DFC3.stim_677 GTGCCGTATTGT TRUE AE AE-DFC3 3_AE-DFC3 18224 DFC3_YES 2 Mac w25 DFC3_YES_w25 Route 50000000 7.698970013021908 NA 13 weeks	25 weeks NA NA NA TRUE FALSE 7.699 NA NA NA NA NA NA NA NA NA NA NA NA C AE NA NA NA NA NA NA NA NA NA PPD 0.04286326618088298 4.029147021003 1.4573510501500215 0 6 6 TRUE 0.04026318710587144 -0.019562120012570468 S Alveolar macrophages Alveolar macrophages C B Other Alveolar macrophages
DFC3 DFC3_YES_w25 2666 1456 w25_DFC3.stim_678 DFC3.stim_678 GCGATTTACCAT TRUE AE AE-DFC3 3_AE-DFC3 21377 DFC3_YES 2 Mac w25 DFC3_YES_w25 Route 50000000 7.698970013021908 NA 13 weeks	25 weeks NA NA NA TRUE FALSE 7.699 NA NA NA NA NA NA NA NA NA NA NA NA C AE NA NA NA NA NA NA NA NA NA PPD 0.037509377344336084 5.55138784696174 1.5003750937734432 0 6 6 TRUE -0.026134672538667997 -0.05167804548507808 G1 Alveolar macrophages Alveolar macrophages C B Other Alveolar macrophages
DFC3 DFC3_YES_w25 2630 1441 w25_DFC3.stim_679 DFC3.stim_679 CAGACCGTAACC TRUE AE AE-DFC3 3_AE-DFC3 21453 DFC3_YES 5 Mac w25 DFC3_YES_w25 Route 50000000 7.698970013021908 NA 13 weeks	25 weeks NA NA NA TRUE FALSE 7.699 NA NA NA NA NA NA NA NA NA NA NA NA C AE NA NA NA NA NA NA NA NA NA PPD 0 4.904942965779468 0.6463878326996197 0 6 6 TRUE -0.032287081972732216 0.004557744426691143 G2M Alveolar macrophages Alveolar macrophages C B Other Alveolar macrophages
DFC3 DFC3_YES_w25 2304 1219 w25_DFC3.stim_680 DFC3.stim_680 GCGGGGGACGCA TRUE AE AE-DFC3 3_AE-DFC3 18545 DFC3_YES 2 Mac w25 DFC3_YES_w25 Route 50000000 7.698970013021908 NA 13 weeks	25 weeks NA NA NA TRUE FALSE 7.699 NA NA NA NA NA NA NA NA NA NA NA NA C AE NA NA NA NA NA NA NA NA NA PPD 0.043402777777777776 4.600694444444445 0.9982638888888888 0 6 6 TRUE 0.050065955893306396 0.03167754417638226 S Alveolar macrophages Alveolar macrophages C B Other Alveolar macrophages
DFC3 DFC3_YES_w25 2810 1449 w25_DFC3.stim_681 DFC3.stim_681 CAGCGGGCACGC TRUE AE AE-DFC3 3_AE-DFC3 19451 DFC3_YES 2 Mac w25 DFC3_YES_w25 Route 50000000 7.698970013021908 NA 13 weeks	25 weeks NA NA NA TRUE FALSE 7.699 NA NA NA NA NA NA NA NA NA NA NA NA C AE NA NA NA NA NA NA NA NA NA PPD 0 7.9359430604982215 2.3487544483985765 0 6 6 TRUE 0.004580240176162542 -0.044152484629346615 S Alveolar macrophages Alveolar macrophages C B Other Alveolar macrophages
DFC3 DFC3_YES_w25 2774 1492 w25_DFC3.stim_682 DFC3.stim_682 CGTGATAGAGAG TRUE AE AE-DFC3 3_AE-DFC3 19551 DFC3_YES 2 Mac w25 DFC3_YES_w25 Route 50000000 7.698970013021908 NA 13 weeks	25 weeks NA NA NA TRUE FALSE 7.699 NA NA NA NA NA NA NA NA NA NA NA NA C AE NA NA NA NA NA NA NA NA NA PPD 0 6.092285508291276 2.0908435472242246 0 6 6 TRUE -0.033403152577211194 0.01488824287311502 G2M Myeloid cells DCs C B Other pDCs
DFC3 DFC3_YES_w25 1657 947 w25_DFC3.stim_684 DFC3.stim_684 CCGTTCTTGGAT TRUE AE AE-DFC3 3_AE-DFC3 12995 DFC3_YES 16 Eo w25 DFC3_YES_w25 Route 50000000 7.698970013021908 NA 13 weeks	25 weeks NA NA NA TRUE FALSE 7.699 NA NA NA NA NA NA NA NA NA NA NA NA C AE NA NA NA NA NA NA NA NA NA PPD 0.5431502715751357 2.3536511768255886 1.0259505129752564 0 1 1 TRUE -0.05591886256503112 0.026951022798549842 G2M Eosinophils Eosinophils C B Other Eosinophils
DFC3 DFC3_YES_w25 2787 1491 w25_DFC3.stim_685 DFC3.stim_685 CTCGCGTTCCGA TRUE AE AE-DFC3 3_AE-DFC3 21114 DFC3_YES 2 Mac w25 DFC3_YES_w25 Route 50000000 7.698970013021908 NA 13 weeks	25 weeks NA NA NA TRUE FALSE 7.699 NA NA NA NA NA NA NA NA NA NA NA NA C AE NA NA NA NA NA NA NA NA NA PPD 0.03588087549336204 8.001435235019734 1.6505202726946537 0.07176175098672408 6 6 TRUE -0.0027046112176646875 -0.03416201272815052 G1 Alveolar macrophages Alveolar macrophages C B Other Alveolar macrophages
DFC3 DFC3_YES_w25 1777 1176 w25_DFC3.stim_686 DFC3.stim_686 CCAGCTGCGGGT TRUE AE AE-DFC3 3_AE-DFC3 16697 DFC3_YES 2 Mac w25 DFC3_YES_w25 Route 50000000 7.698970013021908 NA 13 weeks	25 weeks NA NA NA TRUE FALSE 7.699 NA NA NA NA NA NA NA NA NA NA NA NA C AE NA NA NA NA NA NA NA NA NA PPD 0.056274620146314014 2.3635340461451886 0.9566685424873381 0 6 6 TRUE -0.0018632523310769256 -0.044058489004546134 G1 Alveolar macrophages Alveolar macrophages C B Other Alveolar macrophages
DFC3 DFC3_YES_w25 1565 1068 w25_DFC3.stim_688 DFC3.stim_688 CCCGGAGACTCT TRUE AE AE-DFC3 3_AE-DFC3 17598 DFC3_YES 2 Mac w25 DFC3_YES_w25 Route 50000000 7.698970013021908 NA 13 weeks	25 weeks NA NA NA TRUE FALSE 7.699 NA NA NA NA NA NA NA NA NA NA NA NA C AE NA NA NA NA NA NA NA NA NA PPD 0 1.7252396166134185 1.0862619808306708 0 6 6 TRUE -0.02339182042001923 -0.07516266816411779 G1 Alveolar macrophages Alveolar macrophages C B Other Alveolar macrophages
DFC3 DFC3_YES_w25 2313 1279 w25_DFC3.stim_689 DFC3.stim_689 TGAGTAGTGACC TRUE AE AE-DFC3 3_AE-DFC3 19637 DFC3_YES 2 Mac w25 DFC3_YES_w25 Route 50000000 7.698970013021908 NA 13 weeks	25 weeks NA NA NA TRUE FALSE 7.699 NA NA NA NA NA NA NA NA NA NA NA NA C AE NA NA NA NA NA NA NA NA NA PPD 0 5.317769130998703 1.599654128837008 0 6 6 TRUE -0.01578926590864968 -0.08461263653901022 G1 Alveolar macrophages Alveolar macrophages C B Other Alveolar macrophages
DFC3 DFC3_YES_w25 24302 5200 w25_DFC3.stim_69 DFC3.stim_69 ACGGAGATTTGT TRUE AE AE-DFC3 3_AE-DFC3 181047 DFC3_YES 5 Mac w25 DFC3_YES_w25 Route 50000000 7.698970013021908 NA 13 weeks	25 weeks NA NA NA TRUE FALSE 7.699 NA NA NA NA NA NA NA NA NA NA NA NA C AE NA NA NA NA NA NA NA NA NA PPD 0.020574438317833923 3.900913505061312 1.0451814665459631 0 5 5 TRUE -0.023072898991595106 -0.05880337791332492 G1 Alveolar macrophages Alveolar macrophages C B Other Alveolar macrophages
DFC3 DFC3_YES_w25 2420 1364 w25_DFC3.stim_691 DFC3.stim_691 CGGATTCTCACN TRUE AE AE-DFC3 3_AE-DFC3 19674 DFC3_YES 8 Mac w25 DFC3_YES_w25 Route 50000000 7.698970013021908 NA 13 weeks	25 weeks NA NA NA TRUE FALSE 7.699 NA NA NA NA NA NA NA NA NA NA NA NA C AE NA NA NA NA NA NA NA NA NA PPD 0.04132231404958678 5.082644628099174 3.512396694214876 0 6 6 TRUE -0.026007806160104167 -0.07712670605973981 G1 Alveolar macrophages Alveolar macrophages C B Other Alveolar macrophages
DFC3 DFC3_YES_w25 1861 1299 w25_DFC3.stim_692 DFC3.stim_692 CCGCCATGAACT TRUE AE AE-DFC3 3_AE-DFC3 17451 DFC3_YES 3 T w25 DFC3_YES_w25 Route 50000000 7.698970013021908 NA 13 weeks	25 weeks NA NA NA TRUE FALSE 7.699 NA NA NA NA NA NA NA NA NA NA NA NA C AE NA NA NA NA NA NA NA NA NA PPD 0.05373455131649651 6.125738850080602 0.8597528210639441 0 13 13 TRUE -0.041393980461618775 -0.01197311729139984 G1 T cells CD8+ T cells C B Other Effector CD8+ T cells
DFC3 DFC3_YES_w25 2101 1210 w25_DFC3.stim_693 DFC3.stim_693 CCGTCCCCCTCN TRUE AE AE-DFC3 3_AE-DFC3 19632 DFC3_YES 3 T w25 DFC3_YES_w25 Route 50000000 7.698970013021908 NA 13 weeks	25 weeks NA NA NA TRUE FALSE 7.699 NA NA NA NA NA NA NA NA NA NA NA NA C AE NA NA NA NA NA NA NA NA NA PPD 0 3.2841504045692527 1.332698714897668 0 12 12 TRUE -0.03605714149416543 -9.210235710400277e-4 G1 T cells CD8+ T cells C B Other IL2RA+ CD8+ T cells
DFC3 DFC3_YES_w25 2821 1494 w25_DFC3.stim_694 DFC3.stim_694 CCGTTGGTGATA TRUE AE AE-DFC3 3_AE-DFC3 20770 DFC3_YES 2 Mac w25 DFC3_YES_w25 Route 50000000 7.698970013021908 NA 13 weeks	25 weeks NA NA NA TRUE FALSE 7.699 NA NA NA NA NA NA NA NA NA NA NA NA C AE NA NA NA NA NA NA NA NA NA PPD 0 4.395604395604396 1.0280042538107055 0 6 6 TRUE -0.06867524257188991 -0.02048688383903243 G1 Alveolar macrophages Alveolar macrophages C B Other Alveolar macrophages
DFC3 DFC3_YES_w25 1932 1133 w25_DFC3.stim_695 DFC3.stim_695 GTCGCGCAATTA TRUE AE AE-DFC3 3_AE-DFC3 17550 DFC3_YES 3 T w25 DFC3_YES_w25 Route 50000000 7.698970013021908 NA 13 weeks	25 weeks NA NA NA TRUE FALSE 7.699 NA NA NA NA NA NA NA NA NA NA NA NA C AE NA NA NA NA NA NA NA NA NA PPD 0 12.060041407867494 1.5010351966873705 0 12 12 TRUE 0.13254472588978156 0.05538417955609308 S T cells CD4+ T cells C B Other Naive CD4+ T cells
DFC3 DFC3_YES_w25 2040 1245 w25_DFC3.stim_696 DFC3.stim_696 CGTCTTCATCTA TRUE AE AE-DFC3 3_AE-DFC3 18512 DFC3_YES 12 Mac w25 DFC3_YES_w25 Route 50000000 7.698970013021908 NA 13 weeks	25 weeks NA NA NA TRUE FALSE 7.699 NA NA NA NA NA NA NA NA NA NA NA NA C AE NA NA NA NA NA NA NA NA NA PPD 0.09803921568627451 3.0392156862745097 1.1274509803921569 0 7 7 TRUE -0.02467816311114395 0.07645659416314635 G2M Myeloid cells DCs C B Other mregDCs
DFC3 DFC3_YES_w25 2481 1385 w25_DFC3.stim_697 DFC3.stim_697 CATAGCACCACC TRUE AE AE-DFC3 3_AE-DFC3 19071 DFC3_YES 3 T w25 DFC3_YES_w25 Route 50000000 7.698970013021908 NA 13 weeks	25 weeks NA NA NA TRUE FALSE 7.699 NA NA NA NA NA NA NA NA NA NA NA NA C AE NA NA NA NA NA NA NA NA NA PPD 0 9.99596936719065 1.1688835147118097 0 12 12 TRUE -0.04473341974180329 -0.02655289473397727 G1 T cells CD8+ T cells C B Other Naive CD8+ T cells
DFC3 DFC3_YES_w25 2065 1252 w25_DFC3.stim_699 DFC3.stim_699 AAGCTTGGCGGT TRUE AE AE-DFC3 3_AE-DFC3 17614 DFC3_YES 2 Mac w25 DFC3_YES_w25 Route 50000000 7.698970013021908 NA 13 weeks	25 weeks NA NA NA TRUE FALSE 7.699 NA NA NA NA NA NA NA NA NA NA NA NA C AE NA NA NA NA NA NA NA NA NA PPD 0.048426150121065374 4.600484261501211 0.9200968523002421 0.14527845036319612 5 5 TRUE 0.10440802619762933 -0.07561856153162437 S Alveolar macrophages Alveolar macrophages C B Other Alveolar macrophages
DFC3 DFC3_YES_w25 22350 4799 w25_DFC3.stim_70 DFC3.stim_70 TACCTCGCACGC TRUE AE AE-DFC3 3_AE-DFC3 181259 DFC3_YES 8 Mac w25 DFC3_YES_w25 Route 50000000 7.698970013021908 NA 13 weeks	25 weeks NA NA NA TRUE FALSE 7.699 NA NA NA NA NA NA NA NA NA NA NA NA C AE NA NA NA NA NA NA NA NA NA PPD 0.040268456375838924 6.5369127516778525 3.378076062639821 0 6 6 TRUE -0.029738300505465443 -0.028688109812793475 G1 Alveolar macrophages Alveolar macrophages C B Other Alveolar macrophages
DFC3 DFC3_YES_w25 2483 1310 w25_DFC3.stim_701 DFC3.stim_701 GTTTTTACGGGN TRUE AE AE-DFC3 3_AE-DFC3 17418 DFC3_YES 2 Mac w25 DFC3_YES_w25 Route 50000000 7.698970013021908 NA 13 weeks	25 weeks NA NA NA TRUE FALSE 7.699 NA NA NA NA NA NA NA NA NA NA NA NA C AE NA NA NA NA NA NA NA NA NA PPD 0 6.202174788562223 1.6915022150624244 0 5 5 TRUE -0.029677854552473758 -0.08109762537024225 G1 Alveolar macrophages Alveolar macrophages C B Other Alveolar macrophages
DFC3 DFC3_YES_w25 2540 1380 w25_DFC3.stim_703 DFC3.stim_703 GGGAATCTTACC TRUE AE AE-DFC3 3_AE-DFC3 17597 DFC3_YES 2 Mac w25 DFC3_YES_w25 Route 50000000 7.698970013021908 NA 13 weeks	25 weeks NA NA NA TRUE FALSE 7.699 NA NA NA NA NA NA NA NA NA NA NA NA C AE NA NA NA NA NA NA NA NA NA PPD 0 6.889763779527559 2.1259842519685037 0 6 6 TRUE 9.627505824939125e-4 -0.0019894020216807834 S Alveolar macrophages Alveolar macrophages C B Other Alveolar macrophages
DFC3 DFC3_YES_w25 1512 966 w25_DFC3.stim_704 DFC3.stim_704 CCATACAGTGAA TRUE AE AE-DFC3 3_AE-DFC3 13876 DFC3_YES 2 Mac w25 DFC3_YES_w25 Route 50000000 7.698970013021908 NA 13 weeks	25 weeks NA NA NA TRUE FALSE 7.699 NA NA NA NA NA NA NA NA NA NA NA NA C AE NA NA NA NA NA NA NA NA NA PPD 0.26455026455026454 1.1243386243386242 4.1005291005291005 0 3 3 TRUE 0.07899310023335455 0.2867661507016099 G2M Cycling cells Cycling cells C B Other Cycling alveolar macrophages
DFC3 DFC3_YES_w25 2490 1467 w25_DFC3.stim_705 DFC3.stim_705 ACCTGTGATACC TRUE AE AE-DFC3 3_AE-DFC3 18423 DFC3_YES 3 T w25 DFC3_YES_w25 Route 50000000 7.698970013021908 NA 13 weeks	25 weeks NA NA NA TRUE FALSE 7.699 NA NA NA NA NA NA NA NA NA NA NA NA C AE NA NA NA NA NA NA NA NA NA PPD 0.040160642570281124 9.156626506024097 1.3253012048192772 0 12 12 TRUE 0.18730956751736727 -0.04062004808492742 S T cells CD8+ T cells C B Other Effector CD8+ T cells
DFC3 DFC3_YES_w25 2331 1258 w25_DFC3.stim_706 DFC3.stim_706 CGCGCTAAGAAC TRUE AE AE-DFC3 3_AE-DFC3 19118 DFC3_YES 2 Mac w25 DFC3_YES_w25 Route 50000000 7.698970013021908 NA 13 weeks	25 weeks NA NA NA TRUE FALSE 7.699 NA NA NA NA NA NA NA NA NA NA NA NA C AE NA NA NA NA NA NA NA NA NA PPD 0.0858000858000858 6.22050622050622 1.5444015444015444 0.0858000858000858 6 6 TRUE -0.07436424589117437 0.004866389808141011 G2M Alveolar macrophages Alveolar macrophages C B Other Alveolar macrophages
DFC3 DFC3_YES_w25 2166 1346 w25_DFC3.stim_707 DFC3.stim_707 TGCGAACGGCAC TRUE AE AE-DFC3 3_AE-DFC3 17345 DFC3_YES 3 T w25 DFC3_YES_w25 Route 50000000 7.698970013021908 NA 13 weeks	25 weeks NA NA NA TRUE FALSE 7.699 NA NA NA NA NA NA NA NA NA NA NA NA C AE NA NA NA NA NA NA NA NA NA PPD 0.04616805170821791 5.909510618651892 1.7082179132040627 0 12 12 TRUE 0.010084291830884745 -0.015000827121469176 S T cells CD8+ T cells C B Other Effector CD8+ T cells
DFC3 DFC3_YES_w25 1870 1089 w25_DFC3.stim_708 DFC3.stim_708 TGTTTGATAGGA TRUE AE AE-DFC3 3_AE-DFC3 11426 DFC3_YES 2 Mac w25 DFC3_YES_w25 Route 50000000 7.698970013021908 NA 13 weeks	25 weeks NA NA NA TRUE FALSE 7.699 NA NA NA NA NA NA NA NA NA NA NA NA C AE NA NA NA NA NA NA NA NA NA PPD 0.053475935828877004 5.508021390374331 0.9625668449197862 0 6 6 TRUE 0.04132402303456327 -0.006320631605393839 S Alveolar macrophages Alveolar macrophages C B Other Alveolar macrophages
DFC3 DFC3_YES_w25 1365 966 w25_DFC3.stim_709 DFC3.stim_709 CAGGCAATGTCA TRUE AE AE-DFC3 3_AE-DFC3 15272 DFC3_YES 3 T w25 DFC3_YES_w25 Route 50000000 7.698970013021908 NA 13 weeks	25 weeks NA NA NA TRUE FALSE 7.699 NA NA NA NA NA NA NA NA NA NA NA NA C AE NA NA NA NA NA NA NA NA NA PPD 0 2.7106227106227108 1.098901098901099 0 12 12 TRUE 0.01947813737061732 0.05403989177381606 G2M T cells CD4+ T cells C B Other Naive CD4+ T cells
DFC3 DFC3_YES_w25 23145 4461 w25_DFC3.stim_71 DFC3.stim_71 GAACCTCTTCTG TRUE AE AE-DFC3 3_AE-DFC3 181025 DFC3_YES 8 Mac w25 DFC3_YES_w25 Route 50000000 7.698970013021908 NA 13 weeks	25 weeks NA NA NA TRUE FALSE 7.699 NA NA NA NA NA NA NA NA NA NA NA NA C AE NA NA NA NA NA NA NA NA NA PPD 0.02160293799956794 6.606178440267876 5.854396197882912 0 6 6 TRUE -0.03397700588519187 -0.011880898455717853 G1 Alveolar macrophages Alveolar macrophages C B Other Alveolar macrophages
DFC3 DFC3_YES_w25 2740 1398 w25_DFC3.stim_710 DFC3.stim_710 GCCTGATGCGAA TRUE AE AE-DFC3 3_AE-DFC3 18262 DFC3_YES 2 Mac w25 DFC3_YES_w25 Route 50000000 7.698970013021908 NA 13 weeks	25 weeks NA NA NA TRUE FALSE 7.699 NA NA NA NA NA NA NA NA NA NA NA NA C AE NA NA NA NA NA NA NA NA NA PPD 0 6.897810218978102 1.5693430656934306 0 6 6 TRUE 0.06078087130778806 0.07901562137763087 G2M Alveolar macrophages Alveolar macrophages C B Other Alveolar macrophages
DFC3 DFC3_YES_w25 1377 928 w25_DFC3.stim_711 DFC3.stim_711 ATCTCTCCTAGG TRUE AE AE-DFC3 3_AE-DFC3 9887 DFC3_YES 20 B w25 DFC3_YES_w25 Route 50000000 7.698970013021908 NA 13 weeks	25 weeks NA NA NA TRUE FALSE 7.699 NA NA NA NA NA NA NA NA NA NA NA NA C AE NA NA NA NA NA NA NA NA NA PPD 0.07262164124909223 10.167029774872912 1.670297748729121 0 11 11 TRUE -0.07130685563676409 -0.02514699642734225 G1 B cells B cells C B Other B cells
DFC3 DFC3_YES_w25 1561 1014 w25_DFC3.stim_713 DFC3.stim_713 TGGCTCGACCAC TRUE AE AE-DFC3 3_AE-DFC3 15884 DFC3_YES 3 T w25 DFC3_YES_w25 Route 50000000 7.698970013021908 NA 13 weeks	25 weeks NA NA NA TRUE FALSE 7.699 NA NA NA NA NA NA NA NA NA NA NA NA C AE NA NA NA NA NA NA NA NA NA PPD 0.06406149903907751 2.5624599615631007 1.4734144778987828 0 12 12 TRUE -0.015578199113380521 -0.010377931983483621 G1 T cells CD4+ T cells C B Other Naive CD4+ T cells
DFC3 DFC3_YES_w25 2437 1399 w25_DFC3.stim_714 DFC3.stim_714 TCGTTATCCTAN TRUE AE AE-DFC3 3_AE-DFC3 18343 DFC3_YES 3 T w25 DFC3_YES_w25 Route 50000000 7.698970013021908 NA 13 weeks	25 weeks NA NA NA TRUE FALSE 7.699 NA NA NA NA NA NA NA NA NA NA NA NA C AE NA NA NA NA NA NA NA NA NA PPD 0.08206811653672548 5.744768157570784 1.0668855149774312 0 12 12 TRUE 0.030889764695612304 0.0713937824942781 G2M T cells CD8+ T cells C B Other GZMK+ CD8+ T cells
DFC3 DFC3_YES_w25 2828 1579 w25_DFC3.stim_715 DFC3.stim_715 CCCTCCATATTA TRUE AE AE-DFC3 3_AE-DFC3 18606 DFC3_YES 11 T w25 DFC3_YES_w25 Route 50000000 7.698970013021908 NA 13 weeks	25 weeks NA NA NA TRUE FALSE 7.699 NA NA NA NA NA NA NA NA NA NA NA NA C AE NA NA NA NA NA NA NA NA NA PPD 0.03536067892503536 10.28995756718529 2.1923620933521923 0 12 12 TRUE -0.055407667485416985 0.12271616985796582 G2M T cells CD4+ T cells C B Other Activated T cells
DFC3 DFC3_YES_w25 1569 1035 w25_DFC3.stim_717 DFC3.stim_717 ATATTCAGATGC TRUE AE AE-DFC3 3_AE-DFC3 15570 DFC3_YES 2 Mac w25 DFC3_YES_w25 Route 50000000 7.698970013021908 NA 13 weeks	25 weeks NA NA NA TRUE FALSE 7.699 NA NA NA NA NA NA NA NA NA NA NA NA C AE NA NA NA NA NA NA NA NA NA PPD 0 2.3581899298916507 2.1669853409815167 0 6 6 TRUE -0.05605592080804182 -0.023001448656469338 G1 Alveolar macrophages Alveolar macrophages C B Other Alveolar macrophages
DFC3 DFC3_YES_w25 2473 1384 w25_DFC3.stim_718 DFC3.stim_718 TTGAATTAATTT TRUE AE AE-DFC3 3_AE-DFC3 18327 DFC3_YES 2 Mac w25 DFC3_YES_w25 Route 50000000 7.698970013021908 NA 13 weeks	25 weeks NA NA NA TRUE FALSE 7.699 NA NA NA NA NA NA NA NA NA NA NA NA C AE NA NA NA NA NA NA NA NA NA PPD 0 4.690659118479579 1.334411645774363 0 6 6 TRUE 0.08986642611254812 -0.0225045073298493 S Alveolar macrophages Alveolar macrophages C B Other Alveolar macrophages
DFC3 DFC3_YES_w25 2337 1285 w25_DFC3.stim_720 DFC3.stim_720 GAGTACGCATCT TRUE AE AE-DFC3 3_AE-DFC3 18148 DFC3_YES 2 Mac w25 DFC3_YES_w25 Route 50000000 7.698970013021908 NA 13 weeks	25 weeks NA NA NA TRUE FALSE 7.699 NA NA NA NA NA NA NA NA NA NA NA NA C AE NA NA NA NA NA NA NA NA NA PPD 0 5.905006418485238 1.1553273427471118 0.04278990158322636 6 6 TRUE -0.028336562973899207 -2.591936791023902e-4 G1 Alveolar macrophages Alveolar macrophages C B Other Alveolar macrophages
DFC3 DFC3_YES_w25 2553 1355 w25_DFC3.stim_721 DFC3.stim_721 CGGCGAGATAAA TRUE AE AE-DFC3 3_AE-DFC3 19341 DFC3_YES 2 Mac w25 DFC3_YES_w25 Route 50000000 7.698970013021908 NA 13 weeks	25 weeks NA NA NA TRUE FALSE 7.699 NA NA NA NA NA NA NA NA NA NA NA NA C AE NA NA NA NA NA NA NA NA NA PPD 0.15667841754798276 6.267136701919311 1.5667841754798277 0.07833920877399138 6 6 TRUE -0.06513036203969222 -0.03645177681573514 G1 Alveolar macrophages Alveolar macrophages C B Other Alveolar macrophages
DFC3 DFC3_YES_w25 2302 1363 w25_DFC3.stim_722 DFC3.stim_722 AAACCAAGTGGT TRUE AE AE-DFC3 3_AE-DFC3 16989 DFC3_YES 14 T w25 DFC3_YES_w25 Route 50000000 7.698970013021908 NA 13 weeks	25 weeks NA NA NA TRUE FALSE 7.699 NA NA NA NA NA NA NA NA NA NA NA NA C AE NA NA NA NA NA NA NA NA NA PPD 0 4.995655951346655 1.1728931364031276 0 13 13 TRUE 0.14820431096912676 0.02213441792566416 S NK cells NK cells C B Other NK cells
DFC3 DFC3_YES_w25 1610 1039 w25_DFC3.stim_723 DFC3.stim_723 GCTGTAACGTCC TRUE AE AE-DFC3 3_AE-DFC3 13536 DFC3_YES 3 T w25 DFC3_YES_w25 Route 50000000 7.698970013021908 NA 13 weeks	25 weeks NA NA NA TRUE FALSE 7.699 NA NA NA NA NA NA NA NA NA NA NA NA C AE NA NA NA NA NA NA NA NA NA PPD 0 5.279503105590062 0.9937888198757764 0 12 12 TRUE -0.06725943549470345 -0.07409623639126182 G1 T cells CD4+ T cells C B Other IFN-activated CD4+ T cells
DFC3 DFC3_YES_w25 1870 1158 w25_DFC3.stim_724 DFC3.stim_724 GCACCTTAAATT TRUE AE AE-DFC3 3_AE-DFC3 17562 DFC3_YES 5 Mac w25 DFC3_YES_w25 Route 50000000 7.698970013021908 NA 13 weeks	25 weeks NA NA NA TRUE FALSE 7.699 NA NA NA NA NA NA NA NA NA NA NA NA C AE NA NA NA NA NA NA NA NA NA PPD 0.21390374331550802 3.5828877005347595 1.1764705882352942 0 6 6 TRUE -0.06942803877065726 0.021903282358264678 G2M Alveolar macrophages Alveolar macrophages C B Other Alveolar macrophages
DFC3 DFC3_YES_w25 2356 1315 w25_DFC3.stim_725 DFC3.stim_725 TAAGCGCGCAGC TRUE AE AE-DFC3 3_AE-DFC3 18631 DFC3_YES 3 T w25 DFC3_YES_w25 Route 50000000 7.698970013021908 NA 13 weeks	25 weeks NA NA NA TRUE FALSE 7.699 NA NA NA NA NA NA NA NA NA NA NA NA C AE NA NA NA NA NA NA NA NA NA PPD 0 9.422750424448218 0.8488964346349746 0 12 12 TRUE 0.0014065686257346277 0.09137555664934008 G2M T cells CD4+ T cells C B Other Tregs
DFC3 DFC3_YES_w25 2346 1278 w25_DFC3.stim_726 DFC3.stim_726 TAGGTCCGCGTA TRUE AE AE-DFC3 3_AE-DFC3 19327 DFC3_YES 2 Mac w25 DFC3_YES_w25 Route 50000000 7.698970013021908 NA 13 weeks	25 weeks NA NA NA TRUE FALSE 7.699 NA NA NA NA NA NA NA NA NA NA NA NA C AE NA NA NA NA NA NA NA NA NA PPD 0.17050298380221654 3.878942881500426 1.4492753623188406 0 6 6 TRUE -0.06412934678164324 0.02848229227702169 G2M Alveolar macrophages Alveolar macrophages C B Other Alveolar macrophages
DFC3 DFC3_YES_w25 2101 1215 w25_DFC3.stim_727 DFC3.stim_727 CTTTTCCTCTTC TRUE AE AE-DFC3 3_AE-DFC3 16208 DFC3_YES 3 T w25 DFC3_YES_w25 Route 50000000 7.698970013021908 NA 13 weeks	25 weeks NA NA NA TRUE FALSE 7.699 NA NA NA NA NA NA NA NA NA NA NA NA C AE NA NA NA NA NA NA NA NA NA PPD 0 5.425987624940505 1.142313184198001 0 12 12 TRUE 0.004818847888202596 0.15554381294063926 G2M T cells CD8+ T cells C B Other GZMK+ CD8+ T cells
DFC3 DFC3_YES_w25 1983 1092 w25_DFC3.stim_728 DFC3.stim_728 TTAATCTCGCTC TRUE AE AE-DFC3 3_AE-DFC3 18035 DFC3_YES 3 T w25 DFC3_YES_w25 Route 50000000 7.698970013021908 NA 13 weeks	25 weeks NA NA NA TRUE FALSE 7.699 NA NA NA NA NA NA NA NA NA NA NA NA C AE NA NA NA NA NA NA NA NA NA PPD 0.2017145738779627 7.160867372667676 0.7060010085728694 0 12 12 TRUE -0.020096476488391662 -0.05130741598549319 G1 T cells CD8+ T cells C B Other Effector CD8+ T cells
DFC3 DFC3_YES_w25 2455 1371 w25_DFC3.stim_729 DFC3.stim_729 CCTACGGGGCAT TRUE AE AE-DFC3 3_AE-DFC3 18746 DFC3_YES 2 Mac w25 DFC3_YES_w25 Route 50000000 7.698970013021908 NA 13 weeks	25 weeks NA NA NA TRUE FALSE 7.699 NA NA NA NA NA NA NA NA NA NA NA NA C AE NA NA NA NA NA NA NA NA NA PPD 0.04073319755600815 6.0285132382892055 1.1812627291242364 0 6 6 TRUE -0.07103408216207839 -0.055072532812845784 G1 Alveolar macrophages Alveolar macrophages C B Other Alveolar macrophages
DFC3 DFC3_YES_w25 2022 1235 w25_DFC3.stim_730 DFC3.stim_730 CTCAGCAGTTTG TRUE AE AE-DFC3 3_AE-DFC3 17697 DFC3_YES 7 Mac w25 DFC3_YES_w25 Route 50000000 7.698970013021908 NA 13 weeks	25 weeks NA NA NA TRUE FALSE 7.699 NA NA NA NA NA NA NA NA NA NA NA NA C AE NA NA NA NA NA NA NA NA NA PPD 0 2.472799208704253 0.9891196834817012 0 6 6 TRUE -0.07290269643745377 -0.07297229608183921 G1 Alveolar macrophages Alveolar macrophages C B Other Alveolar macrophages
DFC3 DFC3_YES_w25 1719 1028 w25_DFC3.stim_731 DFC3.stim_731 CCCGTTTGTCAN TRUE AE AE-DFC3 3_AE-DFC3 13123 DFC3_YES 2 Mac w25 DFC3_YES_w25 Route 50000000 7.698970013021908 NA 13 weeks	25 weeks NA NA NA TRUE FALSE 7.699 NA NA NA NA NA NA NA NA NA NA NA NA C AE NA NA NA NA NA NA NA NA NA PPD 0 5.293775450843514 1.977894124490983 0.058173356602675974 6 6 TRUE -0.06642173587453064 0.0030360984994105694 G2M Alveolar macrophages Alveolar macrophages C B Other Alveolar macrophages
DFC3 DFC3_YES_w25 2346 1071 w25_DFC3.stim_732 DFC3.stim_732 GTCTTCTCGGTT TRUE AE AE-DFC3 3_AE-DFC3 19030 DFC3_YES 14 T w25 DFC3_YES_w25 Route 50000000 7.698970013021908 NA 13 weeks	25 weeks NA NA NA TRUE FALSE 7.699 NA NA NA NA NA NA NA NA NA NA NA NA C AE NA NA NA NA NA NA NA NA NA PPD 0 11.082693947144074 1.1082693947144073 0 13 13 TRUE -0.07432250164988363 0.027641690169163652 G2M NK cells NK cells C B Other NK cells
DFC3 DFC3_YES_w25 1829 1161 w25_DFC3.stim_733 DFC3.stim_733 ATCCGCGTAAAG TRUE AE AE-DFC3 3_AE-DFC3 18002 DFC3_YES 3 T w25 DFC3_YES_w25 Route 50000000 7.698970013021908 NA 13 weeks	25 weeks NA NA NA TRUE FALSE 7.699 NA NA NA NA NA NA NA NA NA NA NA NA C AE NA NA NA NA NA NA NA NA NA PPD 0 5.139420448332422 1.2575177692728268 0 12 12 TRUE 0.023031343171375035 0.039610248688837016 G2M T cells CD4+ T cells C B Other IFN-activated CD4+ T cells
DFC3 DFC3_YES_w25 2109 1136 w25_DFC3.stim_734 DFC3.stim_734 TGGTACTTTTTT TRUE AE AE-DFC3 3_AE-DFC3 15416 DFC3_YES 2 Mac w25 DFC3_YES_w25 Route 50000000 7.698970013021908 NA 13 weeks	25 weeks NA NA NA TRUE FALSE 7.699 NA NA NA NA NA NA NA NA NA NA NA NA C AE NA NA NA NA NA NA NA NA NA PPD 0.0948316737790422 3.0820293978188715 1.5173067804646752 0 6 6 TRUE 0.0038257235830519154 -0.04980908926066322 S Alveolar macrophages Alveolar macrophages C B Other Alveolar macrophages
DFC3 DFC3_YES_w25 2451 1315 w25_DFC3.stim_735 DFC3.stim_735 GTCTTCATACGN TRUE AE AE-DFC3 3_AE-DFC3 19007 DFC3_YES 2 Mac w25 DFC3_YES_w25 Route 50000000 7.698970013021908 NA 13 weeks	25 weeks NA NA NA TRUE FALSE 7.699 NA NA NA NA NA NA NA NA NA NA NA NA C AE NA NA NA NA NA NA NA NA NA PPD 0 5.263157894736842 1.101591187270502 0 6 6 TRUE -0.04340729968492413 -0.020230517616154853 G1 Alveolar macrophages Alveolar macrophages C B Other Alveolar macrophages
DFC3 DFC3_YES_w25 2538 1162 w25_DFC3.stim_736 DFC3.stim_736 AATAATAGACCT TRUE AE AE-DFC3 3_AE-DFC3 18014 DFC3_YES 8 Mac w25 DFC3_YES_w25 Route 50000000 7.698970013021908 NA 13 weeks	25 weeks NA NA NA TRUE FALSE 7.699 NA NA NA NA NA NA NA NA NA NA NA NA C AE NA NA NA NA NA NA NA NA NA PPD 0 4.491725768321513 5.752561071710008 0 6 6 TRUE -0.05340377050527358 -0.02154291727269833 G1 Alveolar macrophages Alveolar macrophages C B Other Alveolar macrophages
DFC3 DFC3_YES_w25 2109 1269 w25_DFC3.stim_737 DFC3.stim_737 ACCGACAAATTA TRUE AE AE-DFC3 3_AE-DFC3 19068 DFC3_YES 2 Mac w25 DFC3_YES_w25 Route 50000000 7.698970013021908 NA 13 weeks	25 weeks NA NA NA TRUE FALSE 7.699 NA NA NA NA NA NA NA NA NA NA NA NA C AE NA NA NA NA NA NA NA NA NA PPD 0 4.030346135609293 1.327643432906591 0 6 6 TRUE -0.03842979312483801 -0.04750758263483177 G1 Alveolar macrophages Alveolar macrophages C B Other Alveolar macrophages
DFC3 DFC3_YES_w25 24452 5165 w25_DFC3.stim_74 DFC3.stim_74 GATTCGACCCCC TRUE AE AE-DFC3 3_AE-DFC3 179032 DFC3_YES 5 Mac w25 DFC3_YES_w25 Route 50000000 7.698970013021908 NA 13 weeks	25 weeks NA NA NA TRUE FALSE 7.699 NA NA NA NA NA NA NA NA NA NA NA NA C AE NA NA NA NA NA NA NA NA NA PPD 0.01635858007524947 4.658105676427287 1.0224112547030917 0 5 5 TRUE -0.03532704130526883 -0.006082005676191854 G1 Alveolar macrophages Alveolar macrophages C B Other Alveolar macrophages
DFC3 DFC3_YES_w25 2500 1416 w25_DFC3.stim_741 DFC3.stim_741 TTTGCGAGCAGN TRUE AE AE-DFC3 3_AE-DFC3 18467 DFC3_YES 5 Mac w25 DFC3_YES_w25 Route 50000000 7.698970013021908 NA 13 weeks	25 weeks NA NA NA TRUE FALSE 7.699 NA NA NA NA NA NA NA NA NA NA NA NA C AE NA NA NA NA NA NA NA NA NA PPD 0.04 2.88 1 0 6 6 TRUE 0.027363536082125064 -0.021183472581295583 S Alveolar macrophages Alveolar macrophages C B Other Alveolar macrophages
DFC3 DFC3_YES_w25 2354 1241 w25_DFC3.stim_742 DFC3.stim_742 TTAGACACCTCG TRUE AE AE-DFC3 3_AE-DFC3 18250 DFC3_YES 2 Mac w25 DFC3_YES_w25 Route 50000000 7.698970013021908 NA 13 weeks	25 weeks NA NA NA TRUE FALSE 7.699 NA NA NA NA NA NA NA NA NA NA NA NA C AE NA NA NA NA NA NA NA NA NA PPD 0 6.5420560747663545 1.1894647408666101 0 6 6 TRUE 0.00799353863354349 0.02922824137982595 G2M Alveolar macrophages Alveolar macrophages C B Other Alveolar macrophages
DFC3 DFC3_YES_w25 2150 1200 w25_DFC3.stim_743 DFC3.stim_743 GCCAGGCCGTCT TRUE AE AE-DFC3 3_AE-DFC3 18280 DFC3_YES 14 T w25 DFC3_YES_w25 Route 50000000 7.698970013021908 NA 13 weeks	25 weeks NA NA NA TRUE FALSE 7.699 NA NA NA NA NA NA NA NA NA NA NA NA C AE NA NA NA NA NA NA NA NA NA PPD 0.09302325581395349 9.767441860465116 1.1627906976744187 0 13 13 TRUE 0.004424323014738829 0.05247574952052847 G2M NK cells NK cells C B Other NK cells
DFC3 DFC3_YES_w25 2181 1195 w25_DFC3.stim_744 DFC3.stim_744 GCGTAAAAGCCG TRUE AE AE-DFC3 3_AE-DFC3 18575 DFC3_YES 2 Mac w25 DFC3_YES_w25 Route 50000000 7.698970013021908 NA 13 weeks	25 weeks NA NA NA TRUE FALSE 7.699 NA NA NA NA NA NA NA NA NA NA NA NA C AE NA NA NA NA NA NA NA NA NA PPD 0.04585052728106373 6.373223292067859 1.008711600183402 0 6 6 TRUE 0.029947136367129618 -0.04478280046879531 S Alveolar macrophages Alveolar macrophages C B Other Alveolar macrophages
DFC3 DFC3_YES_w25 1766 1038 w25_DFC3.stim_746 DFC3.stim_746 TAGTGACTTTTT TRUE AE AE-DFC3 3_AE-DFC3 13984 DFC3_YES 2 Mac w25 DFC3_YES_w25 Route 50000000 7.698970013021908 NA 13 weeks	25 weeks NA NA NA TRUE FALSE 7.699 NA NA NA NA NA NA NA NA NA NA NA NA C AE NA NA NA NA NA NA NA NA NA PPD 0.11325028312570783 3.5107587768969424 1.4722536806342015 0 6 6 TRUE -0.024550501774563943 -0.03453865031088527 G1 Alveolar macrophages Alveolar macrophages C B Other Alveolar macrophages
DFC3 DFC3_YES_w25 1859 1177 w25_DFC3.stim_748 DFC3.stim_748 AAGGCTATTACA TRUE AE AE-DFC3 3_AE-DFC3 13347 DFC3_YES 3 T w25 DFC3_YES_w25 Route 50000000 7.698970013021908 NA 13 weeks	25 weeks NA NA NA TRUE FALSE 7.699 NA NA NA NA NA NA NA NA NA NA NA NA C AE NA NA NA NA NA NA NA NA NA PPD 0.05379236148466917 4.303388918773534 1.183431952662722 0 12 12 TRUE 0.05528435524453469 0.02550235178361783 S T cells CD8+ T cells C B Other GZMK+ CD8+ T cells
DFC3 DFC3_YES_w25 12656 4223 w25_DFC3.stim_75 DFC3.stim_75 CTTAAACCGTCT TRUE AE AE-DFC3 3_AE-DFC3 141241 DFC3_YES 5 Mac w25 DFC3_YES_w25 Route 50000000 7.698970013021908 NA 13 weeks	25 weeks NA NA NA TRUE FALSE 7.699 NA NA NA NA NA NA NA NA NA NA NA NA C AE NA NA NA NA NA NA NA NA NA PPD 0.039506953223767384 1.1378002528445006 1.1061946902654867 0 5 5 TRUE -0.11856323835000224 -0.05890768493419467 G1 Alveolar macrophages Alveolar macrophages C B Other Alveolar macrophages
DFC3 DFC3_YES_w25 2514 1323 w25_DFC3.stim_750 DFC3.stim_750 GCTACTTATCAC TRUE AE AE-DFC3 3_AE-DFC3 18212 DFC3_YES 2 Mac w25 DFC3_YES_w25 Route 50000000 7.698970013021908 NA 13 weeks	25 weeks NA NA NA TRUE FALSE 7.699 NA NA NA NA NA NA NA NA NA NA NA NA C AE NA NA NA NA NA NA NA NA NA PPD 0.03977724741447892 5.688146380270485 1.0342084327764518 0 3 3 TRUE 0.012818041248720158 0.11866199017964306 G2M Cycling cells Cycling cells C B Other Cycling alveolar macrophages
DFC3 DFC3_YES_w25 2075 1103 w25_DFC3.stim_751 DFC3.stim_751 CTATCGGAAGGG TRUE AE AE-DFC3 3_AE-DFC3 13616 DFC3_YES 12 Mac w25 DFC3_YES_w25 Route 50000000 7.698970013021908 NA 13 weeks	25 weeks NA NA NA TRUE FALSE 7.699 NA NA NA NA NA NA NA NA NA NA NA NA C AE NA NA NA NA NA NA NA NA NA PPD 0 3.2771084337349397 1.253012048192771 0 7 7 TRUE -0.07566169657045965 -0.003687196919165081 G1 Myeloid cells DCs C B Other mregDCs
DFC3 DFC3_YES_w25 2594 1400 w25_DFC3.stim_752 DFC3.stim_752 TCTGACTCCGTT TRUE AE AE-DFC3 3_AE-DFC3 18267 DFC3_YES 2 Mac w25 DFC3_YES_w25 Route 50000000 7.698970013021908 NA 13 weeks	25 weeks NA NA NA TRUE FALSE 7.699 NA NA NA NA NA NA NA NA NA NA NA NA C AE NA NA NA NA NA NA NA NA NA PPD 0 5.127216653816499 0.8481110254433308 0 6 6 TRUE 0.08429646877464794 0.08859617074807376 G2M Alveolar macrophages Alveolar macrophages C B Other Alveolar macrophages
DFC3 DFC3_YES_w25 2870 1487 w25_DFC3.stim_753 DFC3.stim_753 CGAGCTCTTCTA TRUE AE AE-DFC3 3_AE-DFC3 17374 DFC3_YES 2 Mac w25 DFC3_YES_w25 Route 50000000 7.698970013021908 NA 13 weeks	25 weeks NA NA NA TRUE FALSE 7.699 NA NA NA NA NA NA NA NA NA NA NA NA C AE NA NA NA NA NA NA NA NA NA PPD 0 6.202090592334495 1.3588850174216027 0 5 5 TRUE -0.004436980231221882 0.009101200327334996 G2M Alveolar macrophages Alveolar macrophages C B Other Alveolar macrophages
DFC3 DFC3_YES_w25 2523 1301 w25_DFC3.stim_755 DFC3.stim_755 TAGTCTTTTCTG TRUE AE AE-DFC3 3_AE-DFC3 17015 DFC3_YES 2 Mac w25 DFC3_YES_w25 Route 50000000 7.698970013021908 NA 13 weeks	25 weeks NA NA NA TRUE FALSE 7.699 NA NA NA NA NA NA NA NA NA NA NA NA C AE NA NA NA NA NA NA NA NA NA PPD 0.03963535473642489 7.2136345620293305 1.5457788347205708 0 6 6 TRUE -0.034201019094670555 -0.008158596794696174 G1 Alveolar macrophages Alveolar macrophages C B Other Alveolar macrophages
DFC3 DFC3_YES_w25 1855 1081 w25_DFC3.stim_756 DFC3.stim_756 TGACTGTTTGCA TRUE AE AE-DFC3 3_AE-DFC3 16497 DFC3_YES 2 Mac w25 DFC3_YES_w25 Route 50000000 7.698970013021908 NA 13 weeks	25 weeks NA NA NA TRUE FALSE 7.699 NA NA NA NA NA NA NA NA NA NA NA NA C AE NA NA NA NA NA NA NA NA NA PPD 0.215633423180593 4.743935309973046 1.4016172506738545 0 6 6 TRUE -0.018747952496789788 -0.031084726879883437 G1 Alveolar macrophages Alveolar macrophages C B Other Alveolar macrophages
DFC3 DFC3_YES_w25 2001 1129 w25_DFC3.stim_757 DFC3.stim_757 CATTCGGCTGCG TRUE AE AE-DFC3 3_AE-DFC3 16244 DFC3_YES 3 T w25 DFC3_YES_w25 Route 50000000 7.698970013021908 NA 13 weeks	25 weeks NA NA NA TRUE FALSE 7.699 NA NA NA NA NA NA NA NA NA NA NA NA C AE NA NA NA NA NA NA NA NA NA PPD 0 11.594202898550725 1.299350324837581 0 12 12 TRUE -0.019062128295626535 0.1506979369879069 G2M T cells CD4+ T cells C B Other Activated T cells
DFC3 DFC3_YES_w25 2478 1382 w25_DFC3.stim_758 DFC3.stim_758 TGACCCTCCCAT TRUE AE AE-DFC3 3_AE-DFC3 19065 DFC3_YES 5 Mac w25 DFC3_YES_w25 Route 50000000 7.698970013021908 NA 13 weeks	25 weeks NA NA NA TRUE FALSE 7.699 NA NA NA NA NA NA NA NA NA NA NA NA C AE NA NA NA NA NA NA NA NA NA PPD 0 4.358353510895883 1.1299435028248588 0 5 5 TRUE -0.03668946149923144 -0.04864242220918827 G1 Alveolar macrophages Alveolar macrophages C B Other Alveolar macrophages
DFC3 DFC3_YES_w25 26072 5262 w25_DFC3.stim_76 DFC3.stim_76 GAGAACCCGATA TRUE AE AE-DFC3 3_AE-DFC3 173446 DFC3_YES 5 Mac w25 DFC3_YES_w25 Route 50000000 7.698970013021908 NA 13 weeks	25 weeks NA NA NA TRUE FALSE 7.699 NA NA NA NA NA NA NA NA NA NA NA NA C AE NA NA NA NA NA NA NA NA NA PPD 0.019177661859466094 4.602638846271863 0.9013501073949064 0 5 5 TRUE -0.011866904945721443 -0.004001092267228612 G1 Alveolar macrophages Alveolar macrophages C B Other Alveolar macrophages
DFC3 DFC3_YES_w25 1835 1196 w25_DFC3.stim_761 DFC3.stim_761 ACCCTGTTGTCG TRUE AE AE-DFC3 3_AE-DFC3 15953 DFC3_YES 14 T w25 DFC3_YES_w25 Route 50000000 7.698970013021908 NA 13 weeks	25 weeks NA NA NA TRUE FALSE 7.699 NA NA NA NA NA NA NA NA NA NA NA NA C AE NA NA NA NA NA NA NA NA NA PPD 0 9.700272479564033 1.1444141689373297 0 13 13 TRUE 0.11000720146503681 0.05694414391508898 S T cells CD8+ T cells C B Other Stem-like CD8+ T cells
DFC3 DFC3_YES_w25 2337 1229 w25_DFC3.stim_762 DFC3.stim_762 GTCGCCTAGGAA TRUE AE AE-DFC3 3_AE-DFC3 18385 DFC3_YES 2 Mac w25 DFC3_YES_w25 Route 50000000 7.698970013021908 NA 13 weeks	25 weeks NA NA NA TRUE FALSE 7.699 NA NA NA NA NA NA NA NA NA NA NA NA C AE NA NA NA NA NA NA NA NA NA PPD 0 4.4073598630723145 1.7543859649122806 0 6 6 TRUE -0.05300068324927796 -0.024887599273312397 G1 Alveolar macrophages Alveolar macrophages C B Other Alveolar macrophages
DFC3 DFC3_YES_w25 1847 1108 w25_DFC3.stim_764 DFC3.stim_764 CTCCGCGCCACA TRUE AE AE-DFC3 3_AE-DFC3 18029 DFC3_YES 3 T w25 DFC3_YES_w25 Route 50000000 7.698970013021908 NA 13 weeks	25 weeks NA NA NA TRUE FALSE 7.699 NA NA NA NA NA NA NA NA NA NA NA NA C AE NA NA NA NA NA NA NA NA NA PPD 0 5.143475906876016 1.7866811044937738 0 12 12 TRUE -0.023988981530032483 -0.05058345115892924 G1 T cells CD8+ T cells C B Other IL2RA+ CD8+ T cells
DFC3 DFC3_YES_w25 2060 1197 w25_DFC3.stim_765 DFC3.stim_765 ATAAGCTCGGCG TRUE AE AE-DFC3 3_AE-DFC3 17467 DFC3_YES 2 Mac w25 DFC3_YES_w25 Route 50000000 7.698970013021908 NA 13 weeks	25 weeks NA NA NA TRUE FALSE 7.699 NA NA NA NA NA NA NA NA NA NA NA NA C AE NA NA NA NA NA NA NA NA NA PPD 0.04854368932038835 6.262135922330097 0.7281553398058253 0.04854368932038835 6 6 TRUE -0.036785925467206 -0.08280364553344392 G1 Alveolar macrophages Alveolar macrophages C B Other Alveolar macrophages
DFC3 DFC3_YES_w25 2151 1218 w25_DFC3.stim_767 DFC3.stim_767 CTATTTCCCCTG TRUE AE AE-DFC3 3_AE-DFC3 17916 DFC3_YES 2 Mac w25 DFC3_YES_w25 Route 50000000 7.698970013021908 NA 13 weeks	25 weeks NA NA NA TRUE FALSE 7.699 NA NA NA NA NA NA NA NA NA NA NA NA C AE NA NA NA NA NA NA NA NA NA PPD 0 5.764760576476058 1.3482101348210134 0.1394700139470014 6 6 TRUE -0.06272067197555402 -0.022204009376594495 G1 Alveolar macrophages Alveolar macrophages C B Other Alveolar macrophages
DFC3 DFC3_YES_w25 2627 1430 w25_DFC3.stim_768 DFC3.stim_768 ACTGTGTAGCCT TRUE AE AE-DFC3 3_AE-DFC3 17302 DFC3_YES 3 T w25 DFC3_YES_w25 Route 50000000 7.698970013021908 NA 13 weeks	25 weeks NA NA NA TRUE FALSE 7.699 NA NA NA NA NA NA NA NA NA NA NA NA C AE NA NA NA NA NA NA NA NA NA PPD 0 5.633802816901409 1.674914350970689 0 12 12 TRUE -0.03928537916153261 0.05838029649021563 G2M T cells CD8+ T cells C B Other GZMK+ CD8+ T cells
DFC3 DFC3_YES_w25 2236 1227 w25_DFC3.stim_769 DFC3.stim_769 GTCGCTGACCGC TRUE AE AE-DFC3 3_AE-DFC3 17502 DFC3_YES 2 Mac w25 DFC3_YES_w25 Route 50000000 7.698970013021908 NA 13 weeks	25 weeks NA NA NA TRUE FALSE 7.699 NA NA NA NA NA NA NA NA NA NA NA NA C AE NA NA NA NA NA NA NA NA NA PPD 0 5.813953488372093 1.4311270125223614 0 6 6 TRUE -0.025904718016178503 -0.002550350822859121 G1 Alveolar macrophages Alveolar macrophages C B Other Alveolar macrophages
DFC3 DFC3_YES_w25 2130 1242 w25_DFC3.stim_770 DFC3.stim_770 ATAGCCGCTTTA TRUE AE AE-DFC3 3_AE-DFC3 18106 DFC3_YES 2 Mac w25 DFC3_YES_w25 Route 50000000 7.698970013021908 NA 13 weeks	25 weeks NA NA NA TRUE FALSE 7.699 NA NA NA NA NA NA NA NA NA NA NA NA C AE NA NA NA NA NA NA NA NA NA PPD 0.046948356807511735 5.070422535211268 1.4084507042253522 0 6 6 TRUE -0.024194677516994535 -0.002365309428121451 G1 Alveolar macrophages Alveolar macrophages C B Other Alveolar macrophages
DFC3 DFC3_YES_w25 1860 1119 w25_DFC3.stim_771 DFC3.stim_771 GAGTTAACAGAA TRUE AE AE-DFC3 3_AE-DFC3 14676 DFC3_YES 2 Mac w25 DFC3_YES_w25 Route 50000000 7.698970013021908 NA 13 weeks	25 weeks NA NA NA TRUE FALSE 7.699 NA NA NA NA NA NA NA NA NA NA NA NA C AE NA NA NA NA NA NA NA NA NA PPD 0.10752688172043011 7.258064516129033 1.881720430107527 0 6 6 TRUE -0.06347355832875405 0.049507569690177874 G2M Alveolar macrophages Alveolar macrophages C B Other Alveolar macrophages
DFC3 DFC3_YES_w25 2235 1267 w25_DFC3.stim_772 DFC3.stim_772 ATTAGGTATGGC TRUE AE AE-DFC3 3_AE-DFC3 15801 DFC3_YES 12 Mac w25 DFC3_YES_w25 Route 50000000 7.698970013021908 NA 13 weeks	25 weeks NA NA NA TRUE FALSE 7.699 NA NA NA NA NA NA NA NA NA NA NA NA C AE NA NA NA NA NA NA NA NA NA PPD 0 3.7583892617449663 0.9395973154362416 0 7 7 TRUE -0.07236843247840168 -0.019843464769150387 G1 Myeloid cells DCs C B Other mregDCs
DFC3 DFC3_YES_w25 2485 1354 w25_DFC3.stim_773 DFC3.stim_773 AGGATACGCTAC TRUE AE AE-DFC3 3_AE-DFC3 16776 DFC3_YES 16 Eo w25 DFC3_YES_w25 Route 50000000 7.698970013021908 NA 13 weeks	25 weeks NA NA NA TRUE FALSE 7.699 NA NA NA NA NA NA NA NA NA NA NA NA C AE NA NA NA NA NA NA NA NA NA PPD 0 5.392354124748491 1.4486921529175052 0 1 1 TRUE 0.009742919520865256 -0.05796558535076923 S Eosinophils Eosinophils C B Other Eosinophils
DFC3 DFC3_YES_w25 1561 937 w25_DFC3.stim_774 DFC3.stim_774 TTGTACGAGCAN TRUE AE AE-DFC3 3_AE-DFC3 12106 DFC3_YES 5 Mac w25 DFC3_YES_w25 Route 50000000 7.698970013021908 NA 13 weeks	25 weeks NA NA NA TRUE FALSE 7.699 NA NA NA NA NA NA NA NA NA NA NA NA C AE NA NA NA NA NA NA NA NA NA PPD 0 3.459320948110186 1.2171684817424726 0 6 6 TRUE -0.04562837961643691 -0.02750175452127171 G1 Alveolar macrophages Alveolar macrophages C B Other Alveolar macrophages
DFC3 DFC3_YES_w25 2444 1383 w25_DFC3.stim_776 DFC3.stim_776 GTACGACGGCTC TRUE AE AE-DFC3 3_AE-DFC3 17777 DFC3_YES 3 T w25 DFC3_YES_w25 Route 50000000 7.698970013021908 NA 13 weeks	25 weeks NA NA NA TRUE FALSE 7.699 NA NA NA NA NA NA NA NA NA NA NA NA C AE NA NA NA NA NA NA NA NA NA PPD 0 7.855973813420622 0.9410801963993453 0 12 12 TRUE 0.06000138382183144 0.047889244642149456 S T cells CD8+ T cells C B Other Effector CD8+ T cells
DFC3 DFC3_YES_w25 1846 1097 w25_DFC3.stim_777 DFC3.stim_777 AGAGAATTAATG TRUE AE AE-DFC3 3_AE-DFC3 12527 DFC3_YES 2 Mac w25 DFC3_YES_w25 Route 50000000 7.698970013021908 NA 13 weeks	25 weeks NA NA NA TRUE FALSE 7.699 NA NA NA NA NA NA NA NA NA NA NA NA C AE NA NA NA NA NA NA NA NA NA PPD 0.054171180931744306 4.442036836403034 0.9750812567713976 0 6 6 TRUE -0.07404235425659994 -0.04706571437936544 G1 Alveolar macrophages Alveolar macrophages C B Other Alveolar macrophages
DFC3 DFC3_YES_w25 2043 1195 w25_DFC3.stim_778 DFC3.stim_778 CAACGTCTCTTG TRUE AE AE-DFC3 3_AE-DFC3 15827 DFC3_YES 5 Mac w25 DFC3_YES_w25 Route 50000000 7.698970013021908 NA 13 weeks	25 weeks NA NA NA TRUE FALSE 7.699 NA NA NA NA NA NA NA NA NA NA NA NA C AE NA NA NA NA NA NA NA NA NA PPD 0 3.622124326970142 1.0279001468428781 0 6 6 TRUE -0.01568475450069544 -0.033583537881211066 G1 Alveolar macrophages Alveolar macrophages C B Other Alveolar macrophages
DFC3 DFC3_YES_w25 1840 1031 w25_DFC3.stim_779 DFC3.stim_779 TCTAGAGAGTGT TRUE AE AE-DFC3 3_AE-DFC3 14229 DFC3_YES 12 Mac w25 DFC3_YES_w25 Route 50000000 7.698970013021908 NA 13 weeks	25 weeks NA NA NA TRUE FALSE 7.699 NA NA NA NA NA NA NA NA NA NA NA NA C AE NA NA NA NA NA NA NA NA NA PPD 0.05434782608695652 1.358695652173913 2.5 0 7 7 TRUE -0.05189101656670963 -0.057973197021771214 G1 Myeloid cells DCs C B Other mregDCs
DFC3 DFC3_YES_w25 24340 5029 w25_DFC3.stim_78 DFC3.stim_78 ATAGTCCGTACT TRUE AE AE-DFC3 3_AE-DFC3 167141 DFC3_YES 5 Mac w25 DFC3_YES_w25 Route 50000000 7.698970013021908 NA 13 weeks	25 weeks NA NA NA TRUE FALSE 7.699 NA NA NA NA NA NA NA NA NA NA NA NA C AE NA NA NA NA NA NA NA NA NA PPD 0.02875924404272802 5.3985209531635165 2.5267050123253902 0 5 5 TRUE -0.017348720724755615 -0.014801052998597727 G1 Alveolar macrophages Alveolar macrophages C B Other Alveolar macrophages
DFC3 DFC3_YES_w25 1827 1190 w25_DFC3.stim_782 DFC3.stim_782 TTTGACTTGTAT TRUE AE AE-DFC3 3_AE-DFC3 13704 DFC3_YES 11 T w25 DFC3_YES_w25 Route 50000000 7.698970013021908 NA 13 weeks	25 weeks NA NA NA TRUE FALSE 7.699 NA NA NA NA NA NA NA NA NA NA NA NA C AE NA NA NA NA NA NA NA NA NA PPD 0.05473453749315819 9.0311986863711 2.079912424740011 0 12 12 TRUE 0.10566504733643403 0.02361564175917258 S T cells CD4+ T cells C B Other Helper CD4+ T cells
DFC3 DFC3_YES_w25 1620 1010 w25_DFC3.stim_783 DFC3.stim_783 TGATAAATTGCT TRUE AE AE-DFC3 3_AE-DFC3 13133 DFC3_YES 3 T w25 DFC3_YES_w25 Route 50000000 7.698970013021908 NA 13 weeks	25 weeks NA NA NA TRUE FALSE 7.699 NA NA NA NA NA NA NA NA NA NA NA NA C AE NA NA NA NA NA NA NA NA NA PPD 0 5.555555555555555 2.345679012345679 0 12 12 TRUE -0.0747914082238878 0.007528844221292061 G2M T cells CD4+ T cells C B Other IL7R+ CD4+ T cells
DFC3 DFC3_YES_w25 1770 1087 w25_DFC3.stim_785 DFC3.stim_785 AGCCCCGGTAGC TRUE AE AE-DFC3 3_AE-DFC3 15834 DFC3_YES 3 T w25 DFC3_YES_w25 Route 50000000 7.698970013021908 NA 13 weeks	25 weeks NA NA NA TRUE FALSE 7.699 NA NA NA NA NA NA NA NA NA NA NA NA C AE NA NA NA NA NA NA NA NA NA PPD 0 6.440677966101695 1.1299435028248588 0 12 12 TRUE 0.01972081017338781 -0.028764325385856652 S T cells CD8+ T cells C B Other Effector CD8+ T cells
DFC3 DFC3_YES_w25 1889 1080 w25_DFC3.stim_786 DFC3.stim_786 TATGCTACGCCA TRUE AE AE-DFC3 3_AE-DFC3 16105 DFC3_YES 2 Mac w25 DFC3_YES_w25 Route 50000000 7.698970013021908 NA 13 weeks	25 weeks NA NA NA TRUE FALSE 7.699 NA NA NA NA NA NA NA NA NA NA NA NA C AE NA NA NA NA NA NA NA NA NA PPD 0.05293806246691372 5.293806246691371 1.3234515616728428 0 6 6 TRUE 0.03476191702306127 -0.01183544701504087 S Alveolar macrophages Alveolar macrophages C B Other Alveolar macrophages
DFC3 DFC3_YES_w25 2228 1220 w25_DFC3.stim_787 DFC3.stim_787 CGTACCTTTCAA TRUE AE AE-DFC3 3_AE-DFC3 17844 DFC3_YES 2 Mac w25 DFC3_YES_w25 Route 50000000 7.698970013021908 NA 13 weeks	25 weeks NA NA NA TRUE FALSE 7.699 NA NA NA NA NA NA NA NA NA NA NA NA C AE NA NA NA NA NA NA NA NA NA PPD 0.04488330341113106 6.104129263913824 0.9425493716337522 0 6 6 TRUE 0.08001790151734678 -0.008061257607488076 S Alveolar macrophages Alveolar macrophages C B Other Alveolar macrophages
DFC3 DFC3_YES_w25 2069 1215 w25_DFC3.stim_788 DFC3.stim_788 ACATACGGAAAA TRUE AE AE-DFC3 3_AE-DFC3 15299 DFC3_YES 5 Mac w25 DFC3_YES_w25 Route 50000000 7.698970013021908 NA 13 weeks	25 weeks NA NA NA TRUE FALSE 7.699 NA NA NA NA NA NA NA NA NA NA NA NA C AE NA NA NA NA NA NA NA NA NA PPD 0 2.319961333977767 0.9666505558240696 0 7 7 TRUE -0.022103798496447204 0.01810698284949544 G2M Myeloid cells Monocytes C B Other Monocytes
DFC3 DFC3_YES_w25 2144 1246 w25_DFC3.stim_789 DFC3.stim_789 TCTGCTCCTGCC TRUE AE AE-DFC3 3_AE-DFC3 17638 DFC3_YES 2 Mac w25 DFC3_YES_w25 Route 50000000 7.698970013021908 NA 13 weeks	25 weeks NA NA NA TRUE FALSE 7.699 NA NA NA NA NA NA NA NA NA NA NA NA C AE NA NA NA NA NA NA NA NA NA PPD 0 7.555970149253731 1.7257462686567164 0.046641791044776115 6 6 TRUE 0.09645970251549894 -0.046892641932060886 S Alveolar macrophages Alveolar macrophages C B Other Alveolar macrophages
DFC3 DFC3_YES_w25 20496 4927 w25_DFC3.stim_79 DFC3.stim_79 TGCATAATCGGC TRUE AE AE-DFC3 3_AE-DFC3 169084 DFC3_YES 5 Mac w25 DFC3_YES_w25 Route 50000000 7.698970013021908 NA 13 weeks	25 weeks NA NA NA TRUE FALSE 7.699 NA NA NA NA NA NA NA NA NA NA NA NA C AE NA NA NA NA NA NA NA NA NA PPD 0.024395003903200624 4.683840749414521 0.8343091334894615 0 5 5 TRUE -0.058333445906922715 -0.08665293241952879 G1 Alveolar macrophages Alveolar macrophages C B Other Alveolar macrophages
DFC3 DFC3_YES_w25 1759 1034 w25_DFC3.stim_791 DFC3.stim_791 TGAAGTGCTCCG TRUE AE AE-DFC3 3_AE-DFC3 12845 DFC3_YES 3 T w25 DFC3_YES_w25 Route 50000000 7.698970013021908 NA 13 weeks	25 weeks NA NA NA TRUE FALSE 7.699 NA NA NA NA NA NA NA NA NA NA NA NA C AE NA NA NA NA NA NA NA NA NA PPD 0 8.01591813530415 1.3644115974985787 0 12 12 TRUE -0.04242286234154818 0.04043310055044547 G2M T cells CD4+ T cells C B Other Activated T cells
DFC3 DFC3_YES_w25 1169 877 w25_DFC3.stim_793 DFC3.stim_793 GAGACGCAGTTC TRUE AE AE-DFC3 3_AE-DFC3 13568 DFC3_YES 11 T w25 DFC3_YES_w25 Route 50000000 7.698970013021908 NA 13 weeks	25 weeks NA NA NA TRUE FALSE 7.699 NA NA NA NA NA NA NA NA NA NA NA NA C AE NA NA NA NA NA NA NA NA NA PPD 0 3.2506415739948675 2.3952095808383236 0 12 12 TRUE 0.1691232313491437 -0.0749674894795716 S T cells CD4+ T cells C B Other Helper CD4+ T cells
DFC3 DFC3_YES_w25 2701 1469 w25_DFC3.stim_796 DFC3.stim_796 AGTCAGTTTGAA TRUE AE AE-DFC3 3_AE-DFC3 18139 DFC3_YES 2 Mac w25 DFC3_YES_w25 Route 50000000 7.698970013021908 NA 13 weeks	25 weeks NA NA NA TRUE FALSE 7.699 NA NA NA NA NA NA NA NA NA NA NA NA C AE NA NA NA NA NA NA NA NA NA PPD 0 5.960755275823769 1.7771195853387636 0 5 5 TRUE -0.06452931754552019 -0.06107329474013051 G1 Alveolar macrophages Alveolar macrophages C B Other Alveolar macrophages
DFC3 DFC3_YES_w25 1838 1184 w25_DFC3.stim_798 DFC3.stim_798 ATATCAAGGCAT TRUE AE AE-DFC3 3_AE-DFC3 13940 DFC3_YES 14 T w25 DFC3_YES_w25 Route 50000000 7.698970013021908 NA 13 weeks	25 weeks NA NA NA TRUE FALSE 7.699 NA NA NA NA NA NA NA NA NA NA NA NA C AE NA NA NA NA NA NA NA NA NA PPD 0.0544069640914037 5.821545157780196 1.4689880304679 0 13 13 TRUE -0.08938012970762295 -0.01273838172197754 G1 T cells CD8+ T cells C B Other Stem-like CD8+ T cells
DFC3 DFC3_YES_w25 1992 1231 w25_DFC3.stim_799 DFC3.stim_799 GCCTGTGCTTAC TRUE AE AE-DFC3 3_AE-DFC3 14716 DFC3_YES 14 T w25 DFC3_YES_w25 Route 50000000 7.698970013021908 NA 13 weeks	25 weeks NA NA NA TRUE FALSE 7.699 NA NA NA NA NA NA NA NA NA NA NA NA C AE NA NA NA NA NA NA NA NA NA PPD 0.0502008032128514 5.321285140562249 1.5562248995983934 0 13 13 TRUE -0.053789827767868836 -0.028907862678964516 G1 T cells CD8+ T cells C B Other Stem-like CD8+ T cells
DFC3 DFC3_YES_w25 19473 4395 w25_DFC3.stim_80 DFC3.stim_80 GTCGTCTAACGA TRUE AE AE-DFC3 3_AE-DFC3 160895 DFC3_YES 8 Mac w25 DFC3_YES_w25 Route 50000000 7.698970013021908 NA 13 weeks	25 weeks NA NA NA TRUE FALSE 7.699 NA NA NA NA NA NA NA NA NA NA NA NA C AE NA NA NA NA NA NA NA NA NA PPD 0.02567657782570739 5.854259744261285 2.1003440661428647 0 6 6 TRUE -0.06955756845312341 -0.03520595824187561 G1 Alveolar macrophages Alveolar macrophages C B Other Alveolar macrophages
DFC3 DFC3_YES_w25 2340 1324 w25_DFC3.stim_800 DFC3.stim_800 TCCGACTCAGTT TRUE AE AE-DFC3 3_AE-DFC3 16388 DFC3_YES 3 T w25 DFC3_YES_w25 Route 50000000 7.698970013021908 NA 13 weeks	25 weeks NA NA NA TRUE FALSE 7.699 NA NA NA NA NA NA NA NA NA NA NA NA C AE NA NA NA NA NA NA NA NA NA PPD 0 9.914529914529915 1.7948717948717947 0 12 12 TRUE -0.036822667986275925 0.04401044415998509 G2M T cells CD8+ T cells C B Other Effector CD8+ T cells
DFC3 DFC3_YES_w25 1935 1069 w25_DFC3.stim_802 DFC3.stim_802 CAAGTGTCTGAN TRUE AE AE-DFC3 3_AE-DFC3 15150 DFC3_YES 2 Mac w25 DFC3_YES_w25 Route 50000000 7.698970013021908 NA 13 weeks	25 weeks NA NA NA TRUE FALSE 7.699 NA NA NA NA NA NA NA NA NA NA NA NA C AE NA NA NA NA NA NA NA NA NA PPD 0 4.961240310077519 0.6718346253229974 0 6 6 TRUE 0.026170661609123333 -0.02475765212378473 S Alveolar macrophages Alveolar macrophages C B Other Alveolar macrophages
DFC3 DFC3_YES_w25 2234 1259 w25_DFC3.stim_803 DFC3.stim_803 AAGCACTTGAAG TRUE AE AE-DFC3 3_AE-DFC3 15644 DFC3_YES 2 Mac w25 DFC3_YES_w25 Route 50000000 7.698970013021908 NA 13 weeks	25 weeks NA NA NA TRUE FALSE 7.699 NA NA NA NA NA NA NA NA NA NA NA NA C AE NA NA NA NA NA NA NA NA NA PPD 0 3.267681289167413 1.2085944494180842 0 6 6 TRUE -0.04855305834407676 -0.04914880691025992 G1 Alveolar macrophages Alveolar macrophages C B Other Alveolar macrophages
DFC3 DFC3_YES_w25 1632 1051 w25_DFC3.stim_804 DFC3.stim_804 GAAACAGGTAGC TRUE AE AE-DFC3 3_AE-DFC3 13880 DFC3_YES 20 B w25 DFC3_YES_w25 Route 50000000 7.698970013021908 NA 13 weeks	25 weeks NA NA NA TRUE FALSE 7.699 NA NA NA NA NA NA NA NA NA NA NA NA C AE NA NA NA NA NA NA NA NA NA PPD 0 4.963235294117647 2.5122549019607843 0 11 11 TRUE -0.035860186947438324 0.07151839315501939 G2M B cells B cells C B Other B cells
DFC3 DFC3_YES_w25 1882 1126 w25_DFC3.stim_805 DFC3.stim_805 TTTAGGGCGCTA TRUE AE AE-DFC3 3_AE-DFC3 14750 DFC3_YES 5 Mac w25 DFC3_YES_w25 Route 50000000 7.698970013021908 NA 13 weeks	25 weeks NA NA NA TRUE FALSE 7.699 NA NA NA NA NA NA NA NA NA NA NA NA C AE NA NA NA NA NA NA NA NA NA PPD 0 2.709883103081828 0.7970244420828906 0 6 6 TRUE 0.07345032427250373 -0.031796031001849606 S Alveolar macrophages Alveolar macrophages C B Other Alveolar macrophages
DFC3 DFC3_YES_w25 1474 963 w25_DFC3.stim_806 DFC3.stim_806 GTACGCAGTTAC TRUE AE AE-DFC3 3_AE-DFC3 11218 DFC3_YES 2 Mac w25 DFC3_YES_w25 Route 50000000 7.698970013021908 NA 13 weeks	25 weeks NA NA NA TRUE FALSE 7.699 NA NA NA NA NA NA NA NA NA NA NA NA C AE NA NA NA NA NA NA NA NA NA PPD 0 6.309362279511534 1.4246947082767978 0 6 6 TRUE -0.05264114644699537 -0.01959437597122715 G1 Alveolar macrophages Alveolar macrophages C B Other Alveolar macrophages
DFC3 DFC3_YES_w25 2476 1286 w25_DFC3.stim_807 DFC3.stim_807 GTACGTTGTAAC TRUE AE AE-DFC3 3_AE-DFC3 16855 DFC3_YES 2 Mac w25 DFC3_YES_w25 Route 50000000 7.698970013021908 NA 13 weeks	25 weeks NA NA NA TRUE FALSE 7.699 NA NA NA NA NA NA NA NA NA NA NA NA C AE NA NA NA NA NA NA NA NA NA PPD 0.04038772213247173 7.350565428109855 1.5751211631663975 0 6 6 TRUE -0.08123114851097422 0.07720594863872143 G2M Alveolar macrophages Alveolar macrophages C B Other Alveolar macrophages
DFC3 DFC3_YES_w25 1778 1202 w25_DFC3.stim_808 DFC3.stim_808 GGCGAGGACCCG TRUE AE AE-DFC3 3_AE-DFC3 16703 DFC3_YES 11 T w25 DFC3_YES_w25 Route 50000000 7.698970013021908 NA 13 weeks	25 weeks NA NA NA TRUE FALSE 7.699 NA NA NA NA NA NA NA NA NA NA NA NA C AE NA NA NA NA NA NA NA NA NA PPD 0 6.074240719910011 2.249718785151856 0 12 12 TRUE 0.1279436307833801 -0.053649120233413415 S T cells CD4+ T cells C B Other Activated T cells
DFC3 DFC3_YES_w25 2179 1281 w25_DFC3.stim_809 DFC3.stim_809 ACCCACTTGGAC TRUE AE AE-DFC3 3_AE-DFC3 16505 DFC3_YES 3 T w25 DFC3_YES_w25 Route 50000000 7.698970013021908 NA 13 weeks	25 weeks NA NA NA TRUE FALSE 7.699 NA NA NA NA NA NA NA NA NA NA NA NA C AE NA NA NA NA NA NA NA NA NA PPD 0 8.536025699862321 1.1932078935291417 0 12 12 TRUE -0.033792273872275465 -0.026643025431987294 G1 T cells CD4+ T cells C B Other IFN-activated CD4+ T cells
DFC3 DFC3_YES_w25 17567 4365 w25_DFC3.stim_81 DFC3.stim_81 TCTCTGGCCGCT TRUE AE AE-DFC3 3_AE-DFC3 163308 DFC3_YES 12 Mac w25 DFC3_YES_w25 Route 50000000 7.698970013021908 NA 13 weeks	25 weeks NA NA NA TRUE FALSE 7.699 NA NA NA NA NA NA NA NA NA NA NA NA C AE NA NA NA NA NA NA NA NA NA PPD 0.022769966414299538 3.893664256845221 3.4724198781806797 0 7 7 TRUE -0.04370148263506249 -0.01295708841176918 G1 Myeloid cells Recruited macrophages C B Other Recruited macrophages
DFC3 DFC3_YES_w25 1762 1110 w25_DFC3.stim_811 DFC3.stim_811 TCAAATTGTACA TRUE AE AE-DFC3 3_AE-DFC3 13381 DFC3_YES 3 T w25 DFC3_YES_w25 Route 50000000 7.698970013021908 NA 13 weeks	25 weeks NA NA NA TRUE FALSE 7.699 NA NA NA NA NA NA NA NA NA NA NA NA C AE NA NA NA NA NA NA NA NA NA PPD 0 6.242905788876277 1.191827468785471 0 12 12 TRUE 0.009098749866170402 -0.07350957327256251 S T cells CD8+ T cells C B Other GZMK+ CD8+ T cells
DFC3 DFC3_YES_w25 2190 1338 w25_DFC3.stim_812 DFC3.stim_812 ACACCTGTCTCC TRUE AE AE-DFC3 3_AE-DFC3 15717 DFC3_YES 3 T w25 DFC3_YES_w25 Route 50000000 7.698970013021908 NA 13 weeks	25 weeks NA NA NA TRUE FALSE 7.699 NA NA NA NA NA NA NA NA NA NA NA NA C AE NA NA NA NA NA NA NA NA NA PPD 0 6.438356164383562 1.36986301369863 0 12 12 TRUE -0.04775502933078068 0.02950132880408353 G2M T cells CD4+ T cells C B Other IFN-activated CD4+ T cells
DFC3 DFC3_YES_w25 2471 1306 w25_DFC3.stim_813 DFC3.stim_813 CTCACCGCTGAC TRUE AE AE-DFC3 3_AE-DFC3 17559 DFC3_YES 2 Mac w25 DFC3_YES_w25 Route 50000000 7.698970013021908 NA 13 weeks	25 weeks NA NA NA TRUE FALSE 7.699 NA NA NA NA NA NA NA NA NA NA NA NA C AE NA NA NA NA NA NA NA NA NA PPD 0 6.151355726426548 1.41643059490085 0 6 6 TRUE 0.02087976453374315 -0.05536546059416855 S Alveolar macrophages Alveolar macrophages C B Other Alveolar macrophages
DFC3 DFC3_YES_w25 2092 1189 w25_DFC3.stim_814 DFC3.stim_814 CGCCTTATACGG TRUE AE AE-DFC3 3_AE-DFC3 17107 DFC3_YES 3 T w25 DFC3_YES_w25 Route 50000000 7.698970013021908 NA 13 weeks	25 weeks NA NA NA TRUE FALSE 7.699 NA NA NA NA NA NA NA NA NA NA NA NA C AE NA NA NA NA NA NA NA NA NA PPD 0.04780114722753346 8.98661567877629 1.147227533460803 0 12 12 TRUE 0.07511299753086914 -0.04835683301921154 S T cells CD8+ T cells C B Other Effector CD8+ T cells
DFC3 DFC3_YES_w25 2167 1176 w25_DFC3.stim_815 DFC3.stim_815 GGGTAGTTACGC TRUE AE AE-DFC3 3_AE-DFC3 15504 DFC3_YES 2 Mac w25 DFC3_YES_w25 Route 50000000 7.698970013021908 NA 13 weeks	25 weeks NA NA NA TRUE FALSE 7.699 NA NA NA NA NA NA NA NA NA NA NA NA C AE NA NA NA NA NA NA NA NA NA PPD 0.046146746654360866 6.598984771573605 1.1998154130133827 0 6 6 TRUE -0.020418778016223785 -0.0667201327521496 G1 Alveolar macrophages Alveolar macrophages C B Other Alveolar macrophages
DFC3 DFC3_YES_w25 1821 1122 w25_DFC3.stim_817 DFC3.stim_817 ACACGCGAATTG TRUE AE AE-DFC3 3_AE-DFC3 16182 DFC3_YES 5 Mac w25 DFC3_YES_w25 Route 50000000 7.698970013021908 NA 13 weeks	25 weeks NA NA NA TRUE FALSE 7.699 NA NA NA NA NA NA NA NA NA NA NA NA C AE NA NA NA NA NA NA NA NA NA PPD 0.054914881933003847 3.459637561779242 4.503020318506315 0 6 6 TRUE -0.0680222632529406 0.028431770236851756 G2M Alveolar macrophages Alveolar macrophages C B Other Alveolar macrophages
DFC3 DFC3_YES_w25 2227 1183 w25_DFC3.stim_819 DFC3.stim_819 CGCTCCGCTGTA TRUE AE AE-DFC3 3_AE-DFC3 16463 DFC3_YES 16 Eo w25 DFC3_YES_w25 Route 50000000 7.698970013021908 NA 13 weeks	25 weeks NA NA NA TRUE FALSE 7.699 NA NA NA NA NA NA NA NA NA NA NA NA C AE NA NA NA NA NA NA NA NA NA PPD 0 2.9636281993713514 1.0776829815895825 0 1 1 TRUE -0.014229797239899374 -0.050919435697937505 G1 Eosinophils Eosinophils C B Other Eosinophils
DFC3 DFC3_YES_w25 10505 3867 w25_DFC3.stim_82 DFC3.stim_82 ACGACGTCTGGA TRUE AE AE-DFC3 3_AE-DFC3 130348 DFC3_YES 5 Mac w25 DFC3_YES_w25 Route 50000000 7.698970013021908 NA 13 weeks	25 weeks NA NA NA TRUE FALSE 7.699 NA NA NA NA NA NA NA NA NA NA NA NA C AE NA NA NA NA NA NA NA NA NA PPD 0.00951927653498334 1.6087577344121848 1.7705854355069015 0 5 5 TRUE -0.05519930195056663 -0.00828931430569299 G1 Alveolar macrophages Alveolar macrophages C B Other Alveolar macrophages
DFC3 DFC3_YES_w25 2088 1218 w25_DFC3.stim_820 DFC3.stim_820 CTAGGTACAACC TRUE AE AE-DFC3 3_AE-DFC3 17919 DFC3_YES 2 Mac w25 DFC3_YES_w25 Route 50000000 7.698970013021908 NA 13 weeks	25 weeks NA NA NA TRUE FALSE 7.699 NA NA NA NA NA NA NA NA NA NA NA NA C AE NA NA NA NA NA NA NA NA NA PPD 0 5.890804597701149 3.4482758620689653 0 3 3 TRUE -0.021992192625203563 0.12889447650652758 G2M Cycling cells Cycling cells C B Other Cycling alveolar macrophages
DFC3 DFC3_YES_w25 1988 1159 w25_DFC3.stim_822 DFC3.stim_822 TCCCGGAAGAAC TRUE AE AE-DFC3 3_AE-DFC3 16796 DFC3_YES 2 Mac w25 DFC3_YES_w25 Route 50000000 7.698970013021908 NA 13 weeks	25 weeks NA NA NA TRUE FALSE 7.699 NA NA NA NA NA NA NA NA NA NA NA NA C AE NA NA NA NA NA NA NA NA NA PPD 0 5.985915492957746 1.659959758551308 0 6 6 TRUE 0.07106302490822913 -0.0708777836618196 S Alveolar macrophages Alveolar macrophages C B Other Alveolar macrophages
DFC3 DFC3_YES_w25 1778 1064 w25_DFC3.stim_823 DFC3.stim_823 TACGCTCGCCGG TRUE AE AE-DFC3 3_AE-DFC3 17030 DFC3_YES 2 Mac w25 DFC3_YES_w25 Route 50000000 7.698970013021908 NA 13 weeks	25 weeks NA NA NA TRUE FALSE 7.699 NA NA NA NA NA NA NA NA NA NA NA NA C AE NA NA NA NA NA NA NA NA NA PPD 0 5.230596175478065 1.40607424071991 0 6 6 TRUE 0.03917016397662537 0.002121518734532285 S Alveolar macrophages Alveolar macrophages C B Other Alveolar macrophages
DFC3 DFC3_YES_w25 1730 1060 w25_DFC3.stim_824 DFC3.stim_824 CAGAGCCCGATT TRUE AE AE-DFC3 3_AE-DFC3 15964 DFC3_YES 14 T w25 DFC3_YES_w25 Route 50000000 7.698970013021908 NA 13 weeks	25 weeks NA NA NA TRUE FALSE 7.699 NA NA NA NA NA NA NA NA NA NA NA NA C AE NA NA NA NA NA NA NA NA NA PPD 0.17341040462427745 9.595375722543352 1.560693641618497 0 13 13 TRUE -0.02591058681607978 -5.673545045452033e-4 G1 NK cells NK cells C B Other NK cells
DFC3 DFC3_YES_w25 2138 1183 w25_DFC3.stim_825 DFC3.stim_825 TTGAGTTCCAAA TRUE AE AE-DFC3 3_AE-DFC3 15538 DFC3_YES 2 Mac w25 DFC3_YES_w25 Route 50000000 7.698970013021908 NA 13 weeks	25 weeks NA NA NA TRUE FALSE 7.699 NA NA NA NA NA NA NA NA NA NA NA NA C AE NA NA NA NA NA NA NA NA NA PPD 0.09354536950420954 5.565949485500467 1.3096351730589337 0 6 6 TRUE -0.020506502835975958 -0.07809588683266523 G1 Alveolar macrophages Alveolar macrophages C B Other Alveolar macrophages
DFC3 DFC3_YES_w25 1626 1012 w25_DFC3.stim_826 DFC3.stim_826 AATTTTGTGAGA TRUE AE AE-DFC3 3_AE-DFC3 11997 DFC3_YES 2 Mac w25 DFC3_YES_w25 Route 50000000 7.698970013021908 NA 13 weeks	25 weeks NA NA NA TRUE FALSE 7.699 NA NA NA NA NA NA NA NA NA NA NA NA C AE NA NA NA NA NA NA NA NA NA PPD 0.06150061500615006 3.8745387453874542 1.107011070110701 0.06150061500615006 6 6 TRUE -0.05889169349397066 -0.06534396534052772 G1 Alveolar macrophages Alveolar macrophages C B Other Alveolar macrophages
DFC3 DFC3_YES_w25 1374 956 w25_DFC3.stim_827 DFC3.stim_827 AAGTATATCACT TRUE AE AE-DFC3 3_AE-DFC3 11875 DFC3_YES 2 Mac w25 DFC3_YES_w25 Route 50000000 7.698970013021908 NA 13 weeks	25 weeks NA NA NA TRUE FALSE 7.699 NA NA NA NA NA NA NA NA NA NA NA NA C AE NA NA NA NA NA NA NA NA NA PPD 0 0.8005822416302766 1.2372634643377 0 7 7 TRUE -0.0608862892491581 0.008181031848387033 G2M Myeloid cells Monocytes C B Other Monocytes
DFC3 DFC3_YES_w25 2175 1221 w25_DFC3.stim_828 DFC3.stim_828 CCTATCATGAGT TRUE AE AE-DFC3 3_AE-DFC3 16059 DFC3_YES 2 Mac w25 DFC3_YES_w25 Route 50000000 7.698970013021908 NA 13 weeks	25 weeks NA NA NA TRUE FALSE 7.699 NA NA NA NA NA NA NA NA NA NA NA NA C AE NA NA NA NA NA NA NA NA NA PPD 0.04597701149425287 6.344827586206897 1.5172413793103448 0.13793103448275862 6 6 TRUE -0.028579372237995733 -0.013494149641263761 G1 Alveolar macrophages Alveolar macrophages C B Other Alveolar macrophages
DFC3 DFC3_YES_w25 2194 1168 w25_DFC3.stim_829 DFC3.stim_829 AACTAGACGTAA TRUE AE AE-DFC3 3_AE-DFC3 15823 DFC3_YES 2 Mac w25 DFC3_YES_w25 Route 50000000 7.698970013021908 NA 13 weeks	25 weeks NA NA NA TRUE FALSE 7.699 NA NA NA NA NA NA NA NA NA NA NA NA C AE NA NA NA NA NA NA NA NA NA PPD 0 7.748404740200547 2.780309936189608 0 6 6 TRUE -0.056929898530481034 0.05536723773264983 G2M Alveolar macrophages Alveolar macrophages C B Other Alveolar macrophages
DFC3 DFC3_YES_w25 23936 4903 w25_DFC3.stim_83 DFC3.stim_83 CTCGTTTACCCA TRUE AE AE-DFC3 3_AE-DFC3 165647 DFC3_YES 8 Mac w25 DFC3_YES_w25 Route 50000000 7.698970013021908 NA 13 weeks	25 weeks NA NA NA TRUE FALSE 7.699 NA NA NA NA NA NA NA NA NA NA NA NA C AE NA NA NA NA NA NA NA NA NA PPD 0.01253342245989305 4.311497326203209 3.9563836898395723 0 6 6 TRUE -0.017962696111444493 -0.07828559484732871 G1 Alveolar macrophages Alveolar macrophages C B Other Alveolar macrophages
DFC3 DFC3_YES_w25 1939 1094 w25_DFC3.stim_830 DFC3.stim_830 GGGTTCATCCAG TRUE AE AE-DFC3 3_AE-DFC3 15786 DFC3_YES 2 Mac w25 DFC3_YES_w25 Route 50000000 7.698970013021908 NA 13 weeks	25 weeks NA NA NA TRUE FALSE 7.699 NA NA NA NA NA NA NA NA NA NA NA NA C AE NA NA NA NA NA NA NA NA NA PPD 0 6.549767921609077 1.547189272821042 0 6 6 TRUE -0.006735336232398387 -0.03289032369301576 G1 Alveolar macrophages Alveolar macrophages C B Other Alveolar macrophages
DFC3 DFC3_YES_w25 2278 1316 w25_DFC3.stim_832 DFC3.stim_832 CGGACTGTCGTC TRUE AE AE-DFC3 3_AE-DFC3 16295 DFC3_YES 2 Mac w25 DFC3_YES_w25 Route 50000000 7.698970013021908 NA 13 weeks	25 weeks NA NA NA TRUE FALSE 7.699 NA NA NA NA NA NA NA NA NA NA NA NA C AE NA NA NA NA NA NA NA NA NA PPD 0.08779631255487269 5.136084284460052 1.3608428446005267 0 5 5 TRUE -4.313596071170156e-4 -0.030230377433652846 G1 Alveolar macrophages Alveolar macrophages C B Other Alveolar macrophages
DFC3 DFC3_YES_w25 1250 806 w25_DFC3.stim_833 DFC3.stim_833 AGACAATTCTTT TRUE AE AE-DFC3 3_AE-DFC3 9921 DFC3_YES 16 Eo w25 DFC3_YES_w25 Route 50000000 7.698970013021908 NA 13 weeks	25 weeks NA NA NA TRUE FALSE 7.699 NA NA NA NA NA NA NA NA NA NA NA NA C AE NA NA NA NA NA NA NA NA NA PPD 0.08 1.28 3.2800000000000002 0 1 1 TRUE -0.01196108420160355 0.02739674792958969 G2M Eosinophils Eosinophils C B Other Eosinophils
DFC3 DFC3_YES_w25 1583 978 w25_DFC3.stim_834 DFC3.stim_834 TCCTGGCGGGAC TRUE AE AE-DFC3 3_AE-DFC3 14115 DFC3_YES 16 Eo w25 DFC3_YES_w25 Route 50000000 7.698970013021908 NA 13 weeks	25 weeks NA NA NA TRUE FALSE 7.699 NA NA NA NA NA NA NA NA NA NA NA NA C AE NA NA NA NA NA NA NA NA NA PPD 0.06317119393556538 2.2109917877447884 1.010739102969046 0 1 1 TRUE 0.10108002846079317 0.08985183094663969 S Eosinophils Eosinophils C B Other Eosinophils
DFC3 DFC3_YES_w25 2251 1305 w25_DFC3.stim_835 DFC3.stim_835 ACCCTTGTGTTA TRUE AE AE-DFC3 3_AE-DFC3 15121 DFC3_YES 3 T w25 DFC3_YES_w25 Route 50000000 7.698970013021908 NA 13 weeks	25 weeks NA NA NA TRUE FALSE 7.699 NA NA NA NA NA NA NA NA NA NA NA NA C AE NA NA NA NA NA NA NA NA NA PPD 0 11.81697023545091 0.7996446023989338 0 12 12 TRUE 0.003580616607682205 0.05116706861732384 G2M T cells CD4+ T cells C B Other Naive CD4+ T cells
DFC3 DFC3_YES_w25 2124 1133 w25_DFC3.stim_836 DFC3.stim_836 GGTTCGTGGCAA TRUE AE AE-DFC3 3_AE-DFC3 14461 DFC3_YES 2 Mac w25 DFC3_YES_w25 Route 50000000 7.698970013021908 NA 13 weeks	25 weeks NA NA NA TRUE FALSE 7.699 NA NA NA NA NA NA NA NA NA NA NA NA C AE NA NA NA NA NA NA NA NA NA PPD 0.047080979284369114 6.3559322033898304 1.2241054613935969 0 6 6 TRUE -0.06263158436723977 0.022712377137854317 G2M Alveolar macrophages Alveolar macrophages C B Other Alveolar macrophages
DFC3 DFC3_YES_w25 1907 1235 w25_DFC3.stim_839 DFC3.stim_839 TGACCTCTACCT TRUE AE AE-DFC3 3_AE-DFC3 15512 DFC3_YES 16 Eo w25 DFC3_YES_w25 Route 50000000 7.698970013021908 NA 13 weeks	25 weeks NA NA NA TRUE FALSE 7.699 NA NA NA NA NA NA NA NA NA NA NA NA C AE NA NA NA NA NA NA NA NA NA PPD 0.1048767697954903 2.5694808599895125 0.9438909281594127 0 1 1 TRUE 0.04335442308733363 -0.004239510221275014 S Eosinophils Eosinophils C B Other Eosinophils
DFC3 DFC3_YES_w25 20796 4754 w25_DFC3.stim_84 DFC3.stim_84 CTAGATCAATTG TRUE AE AE-DFC3 3_AE-DFC3 151105 DFC3_YES 5 Mac w25 DFC3_YES_w25 Route 50000000 7.698970013021908 NA 13 weeks	25 weeks NA NA NA TRUE FALSE 7.699 NA NA NA NA NA NA NA NA NA NA NA NA C AE NA NA NA NA NA NA NA NA NA PPD 0.03846893633391037 4.039238315060588 1.3031352183112137 0 5 5 TRUE 0.016874944920839074 -0.07872442181527073 S Alveolar macrophages Alveolar macrophages C B Other Alveolar macrophages
DFC3 DFC3_YES_w25 1754 1068 w25_DFC3.stim_841 DFC3.stim_841 ATCCCCCGCTCA TRUE AE AE-DFC3 3_AE-DFC3 15105 DFC3_YES 3 T w25 DFC3_YES_w25 Route 50000000 7.698970013021908 NA 13 weeks	25 weeks NA NA NA TRUE FALSE 7.699 NA NA NA NA NA NA NA NA NA NA NA NA C AE NA NA NA NA NA NA NA NA NA PPD 0 8.551881413911062 2.7366020524515395 0 12 12 TRUE -0.06773094171545334 0.003088004455600493 G2M T cells CD4+ T cells C B Other Activated T cells
DFC3 DFC3_YES_w25 1797 1153 w25_DFC3.stim_842 DFC3.stim_842 ATGTGCCATCAN TRUE AE AE-DFC3 3_AE-DFC3 14274 DFC3_YES 3 T w25 DFC3_YES_w25 Route 50000000 7.698970013021908 NA 13 weeks	25 weeks NA NA NA TRUE FALSE 7.699 NA NA NA NA NA NA NA NA NA NA NA NA C AE NA NA NA NA NA NA NA NA NA PPD 0.05564830272676684 8.402893711741791 1.001669449081803 0 12 12 TRUE 0.11503089260861737 -0.00358001551051422 S NK cells NK cells C B Other NK cells
