## Supplemental Table 2 for "Protective intravenous BCG vaccination induces enhanced immune signaling in the airways" (part 53 of 72)

### Sheet: TableS2 (continued)
nhp_id orig.ident nCount_RNA nFeature_RNA cell_barcode unique_identifiers barcodes stimulated route vaccine_route_unique vaccine_route_unique_group reads array cluster celltype week batch study dose log_dose_vaccine pitt_nhp_id time log_total_cfu log_lung_cfu log_ln_cfu has_scrnaseq total_cfu_estimated log_dose mtb_dose classification dose_group date_infected date_nx total_cfu lung_cfu lymph_cfu num_grans fdg gps eps burden_group approx_group days_infected gender age_at_vaccination nhp_cohort born holding biosample_id barcode vrc_nhp_id stimulation percent_mito percent_ribo percent_hsp percent_hgb harmony_leiden tree.ident passing_qc S.Score G2M.Score Phase integrated_celltypel1 integrated_celltypel2 quaternary_group binary_group tertiary_group consensus_celltype
DFC3 DFC3_YES_w25 1900 1163 w25_DFC3.stim_843 DFC3.stim_843 GAGCCATCGTGC TRUE AE AE-DFC3 3_AE-DFC3 15576 DFC3_YES 3 T w25 DFC3_YES_w25 Route 50000000 7.698970013021908 NA 13 weeks	25 weeks NA NA NA TRUE FALSE 7.699 NA NA NA NA NA NA NA NA NA NA NA NA C AE NA NA NA NA NA NA NA NA NA PPD 0 7.842105263157895 1.2105263157894737 0 12 12 TRUE -0.06961165237201936 0.0026510967677735864 G2M T cells CD4+ T cells C B Other IFN-activated CD4+ T cells
DFC3 DFC3_YES_w25 2060 1197 w25_DFC3.stim_844 DFC3.stim_844 TATTTGCATCCT TRUE AE AE-DFC3 3_AE-DFC3 14613 DFC3_YES 2 Mac w25 DFC3_YES_w25 Route 50000000 7.698970013021908 NA 13 weeks	25 weeks NA NA NA TRUE FALSE 7.699 NA NA NA NA NA NA NA NA NA NA NA NA C AE NA NA NA NA NA NA NA NA NA PPD 0 4.029126213592233 1.5048543689320388 0 6 6 TRUE -0.06381855714860935 -0.05963087415835747 G1 Alveolar macrophages Alveolar macrophages C B Other Alveolar macrophages
DFC3 DFC3_YES_w25 2123 1201 w25_DFC3.stim_845 DFC3.stim_845 ACGTCCCCGCAC TRUE AE AE-DFC3 3_AE-DFC3 16577 DFC3_YES 2 Mac w25 DFC3_YES_w25 Route 50000000 7.698970013021908 NA 13 weeks	25 weeks NA NA NA TRUE FALSE 7.699 NA NA NA NA NA NA NA NA NA NA NA NA C AE NA NA NA NA NA NA NA NA NA PPD 0 6.217616580310881 1.8370230805463967 0 6 6 TRUE -0.06762928958439147 -0.06751316378316569 G1 Alveolar macrophages Alveolar macrophages C B Other Alveolar macrophages
DFC3 DFC3_YES_w25 2083 1218 w25_DFC3.stim_847 DFC3.stim_847 AAATAATACTCT TRUE AE AE-DFC3 3_AE-DFC3 15004 DFC3_YES 3 T w25 DFC3_YES_w25 Route 50000000 7.698970013021908 NA 13 weeks	25 weeks NA NA NA TRUE FALSE 7.699 NA NA NA NA NA NA NA NA NA NA NA NA C AE NA NA NA NA NA NA NA NA NA PPD 0 4.176668266922707 1.5362457993278924 0 12 12 TRUE 0.2023237163565373 0.05947580681638337 S T cells CD8+ T cells C B Other GZMK+ CD8+ T cells
DFC3 DFC3_YES_w25 1864 1135 w25_DFC3.stim_848 DFC3.stim_848 GGGTTTAGGCGC TRUE AE AE-DFC3 3_AE-DFC3 15671 DFC3_YES 5 Mac w25 DFC3_YES_w25 Route 50000000 7.698970013021908 NA 13 weeks	25 weeks NA NA NA TRUE FALSE 7.699 NA NA NA NA NA NA NA NA NA NA NA NA C AE NA NA NA NA NA NA NA NA NA PPD 0.0536480686695279 4.6137339055794 1.0729613733905579 0 6 6 TRUE -0.02453365415290462 0.06067653987354164 G2M Alveolar macrophages Alveolar macrophages C B Other Alveolar macrophages
DFC3 DFC3_YES_w25 1529 888 w25_DFC3.stim_849 DFC3.stim_849 TATCCCCAAAGG TRUE AE AE-DFC3 3_AE-DFC3 12457 DFC3_YES 16 Eo w25 DFC3_YES_w25 Route 50000000 7.698970013021908 NA 13 weeks	25 weeks NA NA NA TRUE FALSE 7.699 NA NA NA NA NA NA NA NA NA NA NA NA C AE NA NA NA NA NA NA NA NA NA PPD 0 2.485284499672989 0.7194244604316548 0 1 1 TRUE 0.089812457492697 -0.02005897409406799 S Eosinophils Eosinophils C B Other Eosinophils
DFC3 DFC3_YES_w25 10173 4128 w25_DFC3.stim_85 DFC3.stim_85 AGGCTGCCCAGA TRUE AE AE-DFC3 3_AE-DFC3 143789 DFC3_YES 5 Mac w25 DFC3_YES_w25 Route 50000000 7.698970013021908 NA 13 weeks	25 weeks NA NA NA TRUE FALSE 7.699 NA NA NA NA NA NA NA NA NA NA NA NA C AE NA NA NA NA NA NA NA NA NA PPD 0.00982994200334218 1.8283692126216455 1.0616337363609554 0 5 5 TRUE -0.11274714254365675 -0.06992775366130179 G1 Alveolar macrophages Alveolar macrophages C B Other Alveolar macrophages
DFC3 DFC3_YES_w25 1857 1067 w25_DFC3.stim_850 DFC3.stim_850 AGATAGCGAACG TRUE AE AE-DFC3 3_AE-DFC3 14213 DFC3_YES 14 T w25 DFC3_YES_w25 Route 50000000 7.698970013021908 NA 13 weeks	25 weeks NA NA NA TRUE FALSE 7.699 NA NA NA NA NA NA NA NA NA NA NA NA C AE NA NA NA NA NA NA NA NA NA PPD 0.053850296176628974 14.054927302100161 2.10016155088853 0 13 13 TRUE -0.0380731626974175 0.038088366121410394 G2M NK cells NK cells C B Other NK cells
DFC3 DFC3_YES_w25 1973 1083 w25_DFC3.stim_851 DFC3.stim_851 GAAGTCCTTTTT TRUE AE AE-DFC3 3_AE-DFC3 14741 DFC3_YES 16 Eo w25 DFC3_YES_w25 Route 50000000 7.698970013021908 NA 13 weeks	25 weeks NA NA NA TRUE FALSE 7.699 NA NA NA NA NA NA NA NA NA NA NA NA C AE NA NA NA NA NA NA NA NA NA PPD 0 3.243791180942727 1.2671059300557528 0 1 1 TRUE -0.04587516740152978 -0.015462508907507479 G1 Eosinophils Eosinophils C B Other Eosinophils
DFC3 DFC3_YES_w25 2053 1125 w25_DFC3.stim_853 DFC3.stim_853 GTTAATTGATTA TRUE AE AE-DFC3 3_AE-DFC3 13519 DFC3_YES 2 Mac w25 DFC3_YES_w25 Route 50000000 7.698970013021908 NA 13 weeks	25 weeks NA NA NA TRUE FALSE 7.699 NA NA NA NA NA NA NA NA NA NA NA NA C AE NA NA NA NA NA NA NA NA NA PPD 0.14612761811982464 5.893813930832927 1.1203117389186557 0.2922552362396493 6 6 TRUE 0.07514393180541262 -0.006996399014817828 S Alveolar macrophages Alveolar macrophages C B Other Alveolar macrophages
DFC3 DFC3_YES_w25 2013 1076 w25_DFC3.stim_854 DFC3.stim_854 AATGACGGACTT TRUE AE AE-DFC3 3_AE-DFC3 15909 DFC3_YES 3 T w25 DFC3_YES_w25 Route 50000000 7.698970013021908 NA 13 weeks	25 weeks NA NA NA TRUE FALSE 7.699 NA NA NA NA NA NA NA NA NA NA NA NA C AE NA NA NA NA NA NA NA NA NA PPD 0.09935419771485346 11.872826626924986 2.136115250869349 0 12 12 TRUE 0.006215098381056813 -0.011182168258287717 S T cells CD8+ T cells C B Other Effector CD8+ T cells
DFC3 DFC3_YES_w25 1296 960 w25_DFC3.stim_855 DFC3.stim_855 CCCAACAGAACA TRUE AE AE-DFC3 3_AE-DFC3 14527 DFC3_YES 5 Mac w25 DFC3_YES_w25 Route 50000000 7.698970013021908 NA 13 weeks	25 weeks NA NA NA TRUE FALSE 7.699 NA NA NA NA NA NA NA NA NA NA NA NA C AE NA NA NA NA NA NA NA NA NA PPD 0 0.7716049382716049 0.9259259259259258 0 6 6 TRUE 0.09220169003582081 -0.03225654697019729 S Alveolar macrophages Alveolar macrophages C B Other Alveolar macrophages
DFC3 DFC3_YES_w25 1605 1058 w25_DFC3.stim_856 DFC3.stim_856 CCGGTTACATTT TRUE AE AE-DFC3 3_AE-DFC3 14096 DFC3_YES 3 T w25 DFC3_YES_w25 Route 50000000 7.698970013021908 NA 13 weeks	25 weeks NA NA NA TRUE FALSE 7.699 NA NA NA NA NA NA NA NA NA NA NA NA C AE NA NA NA NA NA NA NA NA NA PPD 0.12461059190031153 3.115264797507788 0.6853582554517134 0 12 12 TRUE -0.014702265652507061 0.050003607746571144 G2M T cells CD8+ T cells C B Other GZMK+ CD8+ T cells
DFC3 DFC3_YES_w25 1883 1072 w25_DFC3.stim_857 DFC3.stim_857 TCCTGGCTCGTA TRUE AE AE-DFC3 3_AE-DFC3 15181 DFC3_YES 2 Mac w25 DFC3_YES_w25 Route 50000000 7.698970013021908 NA 13 weeks	25 weeks NA NA NA TRUE FALSE 7.699 NA NA NA NA NA NA NA NA NA NA NA NA C AE NA NA NA NA NA NA NA NA NA PPD 0.05310674455655868 5.682421667551779 1.3807753584705258 0 6 6 TRUE 0.019689919386368063 -0.02709100235472075 S Alveolar macrophages Alveolar macrophages C B Other Alveolar macrophages
DFC3 DFC3_YES_w25 2155 1280 w25_DFC3.stim_858 DFC3.stim_858 CACACTAGCCTT TRUE AE AE-DFC3 3_AE-DFC3 15436 DFC3_YES 3 T w25 DFC3_YES_w25 Route 50000000 7.698970013021908 NA 13 weeks	25 weeks NA NA NA TRUE FALSE 7.699 NA NA NA NA NA NA NA NA NA NA NA NA C AE NA NA NA NA NA NA NA NA NA PPD 0 10.719257540603248 1.2993039443155452 0 12 12 TRUE 0.044500038812851084 0.037595447085974065 S T cells CD8+ T cells C B Other Effector CD8+ T cells
DFC3 DFC3_YES_w25 17739 4488 w25_DFC3.stim_86 DFC3.stim_86 GGAAAGAATTTG TRUE AE AE-DFC3 3_AE-DFC3 126570 DFC3_YES 5 Mac w25 DFC3_YES_w25 Route 50000000 7.698970013021908 NA 13 weeks	25 weeks NA NA NA TRUE FALSE 7.699 NA NA NA NA NA NA NA NA NA NA NA NA C AE NA NA NA NA NA NA NA NA NA PPD 0.00563729635266926 3.0892384012627545 0.8512317492530582 0 5 5 TRUE -0.009957740161262621 -0.06481125038072823 G1 Alveolar macrophages Alveolar macrophages C B Other Alveolar macrophages
DFC3 DFC3_YES_w25 1785 1059 w25_DFC3.stim_860 DFC3.stim_860 GTCATTAAGTCT TRUE AE AE-DFC3 3_AE-DFC3 11991 DFC3_YES 3 T w25 DFC3_YES_w25 Route 50000000 7.698970013021908 NA 13 weeks	25 weeks NA NA NA TRUE FALSE 7.699 NA NA NA NA NA NA NA NA NA NA NA NA C AE NA NA NA NA NA NA NA NA NA PPD 0 12.380952380952381 1.2324929971988796 0 12 12 TRUE 0.06587458472327473 0.010090812827367485 S T cells CD8+ T cells C B Other Naive CD8+ T cells
DFC3 DFC3_YES_w25 2084 1107 w25_DFC3.stim_861 DFC3.stim_861 GTTCGCGCGCTG TRUE AE AE-DFC3 3_AE-DFC3 16635 DFC3_YES 2 Mac w25 DFC3_YES_w25 Route 50000000 7.698970013021908 NA 13 weeks	25 weeks NA NA NA TRUE FALSE 7.699 NA NA NA NA NA NA NA NA NA NA NA NA C AE NA NA NA NA NA NA NA NA NA PPD 0 5.326295585412668 1.3435700575815739 0 6 6 TRUE -0.06508981957240095 0.09031593034318179 G2M Alveolar macrophages Alveolar macrophages C B Other Alveolar macrophages
DFC3 DFC3_YES_w25 1944 1114 w25_DFC3.stim_862 DFC3.stim_862 TGACGAACTAGA TRUE AE AE-DFC3 3_AE-DFC3 14804 DFC3_YES 2 Mac w25 DFC3_YES_w25 Route 50000000 7.698970013021908 NA 13 weeks	25 weeks NA NA NA TRUE FALSE 7.699 NA NA NA NA NA NA NA NA NA NA NA NA C AE NA NA NA NA NA NA NA NA NA PPD 0.051440329218107 5.555555555555555 1.131687242798354 0.102880658436214 6 6 TRUE -0.05330432202439279 0.004010728988847079 G2M Alveolar macrophages Alveolar macrophages C B Other Alveolar macrophages
DFC3 DFC3_YES_w25 1554 980 w25_DFC3.stim_863 DFC3.stim_863 ACAGTGGTCATT TRUE AE AE-DFC3 3_AE-DFC3 10939 DFC3_YES 2 Mac w25 DFC3_YES_w25 Route 50000000 7.698970013021908 NA 13 weeks	25 weeks NA NA NA TRUE FALSE 7.699 NA NA NA NA NA NA NA NA NA NA NA NA C AE NA NA NA NA NA NA NA NA NA PPD 0.32175032175032175 5.083655083655084 0.7722007722007722 0 1 1 TRUE 0.023304705726683486 -0.026024364320856114 S Eosinophils Eosinophils C B Other Eosinophils
DFC3 DFC3_YES_w25 2252 1225 w25_DFC3.stim_864 DFC3.stim_864 TAAGATATTGAN TRUE AE AE-DFC3 3_AE-DFC3 14444 DFC3_YES 2 Mac w25 DFC3_YES_w25 Route 50000000 7.698970013021908 NA 13 weeks	25 weeks NA NA NA TRUE FALSE 7.699 NA NA NA NA NA NA NA NA NA NA NA NA C AE NA NA NA NA NA NA NA NA NA PPD 0 7.460035523978685 1.4209591474245116 0 6 6 TRUE -0.016155655427873 0.02070673609357826 G2M Alveolar macrophages Alveolar macrophages C B Other Alveolar macrophages
DFC3 DFC3_YES_w25 1274 796 w25_DFC3.stim_865 DFC3.stim_865 ATGGCTCGCTGT TRUE AE AE-DFC3 3_AE-DFC3 9407 DFC3_YES 2 Mac w25 DFC3_YES_w25 Route 50000000 7.698970013021908 NA 13 weeks	25 weeks NA NA NA TRUE FALSE 7.699 NA NA NA NA NA NA NA NA NA NA NA NA C AE NA NA NA NA NA NA NA NA NA PPD 0 5.180533751962323 1.9623233908948194 0 6 6 TRUE -0.03464360514380448 -0.06280176515512564 G1 Alveolar macrophages Alveolar macrophages C B Other Alveolar macrophages
DFC3 DFC3_YES_w25 2200 1366 w25_DFC3.stim_868 DFC3.stim_868 CAGTGTTTCCTG TRUE AE AE-DFC3 3_AE-DFC3 15007 DFC3_YES 5 Mac w25 DFC3_YES_w25 Route 50000000 7.698970013021908 NA 13 weeks	25 weeks NA NA NA TRUE FALSE 7.699 NA NA NA NA NA NA NA NA NA NA NA NA C AE NA NA NA NA NA NA NA NA NA PPD 0 3.4090909090909087 1.4545454545454546 0 5 5 TRUE 9.622502518206316e-4 -0.06255694979346585 S Alveolar macrophages Alveolar macrophages C B Other Alveolar macrophages
DFC3 DFC3_YES_w25 1982 1160 w25_DFC3.stim_869 DFC3.stim_869 TTAGTAGTCGCN TRUE AE AE-DFC3 3_AE-DFC3 15638 DFC3_YES 3 T w25 DFC3_YES_w25 Route 50000000 7.698970013021908 NA 13 weeks	25 weeks NA NA NA TRUE FALSE 7.699 NA NA NA NA NA NA NA NA NA NA NA NA C AE NA NA NA NA NA NA NA NA NA PPD 0 9.737638748738647 1.2613521695257317 0 12 12 TRUE 0.2069812490636783 -0.00659987904783868 S T cells CD4+ T cells C B Other Activated T cells
DFC3 DFC3_YES_w25 8285 3390 w25_DFC3.stim_87 DFC3.stim_87 AATGACTGAGGG TRUE AE AE-DFC3 3_AE-DFC3 61917 DFC3_YES 5 Mac w25 DFC3_YES_w25 Route 50000000 7.698970013021908 NA 13 weeks	25 weeks NA NA NA TRUE FALSE 7.699 NA NA NA NA NA NA NA NA NA NA NA NA C AE NA NA NA NA NA NA NA NA NA PPD 0.04828002414001207 1.8949909474954736 1.255280627640314 0 5 5 TRUE -0.03755191939839769 -0.08327126014549495 G1 Alveolar macrophages Alveolar macrophages C B Other Alveolar macrophages
DFC3 DFC3_YES_w25 1860 1103 w25_DFC3.stim_870 DFC3.stim_870 CTAGTTCGTTTG TRUE AE AE-DFC3 3_AE-DFC3 13693 DFC3_YES 22 Proliferating w25 DFC3_YES_w25 Route 50000000 7.698970013021908 NA 13 weeks	25 weeks NA NA NA TRUE FALSE 7.699 NA NA NA NA NA NA NA NA NA NA NA NA C AE NA NA NA NA NA NA NA NA NA PPD 0.16129032258064516 3.978494623655914 1.935483870967742 0.053763440860215055 3 3 TRUE -0.008311336572816332 0.20958319419700802 G2M Cycling cells Cycling cells C B Other Cycling alveolar macrophages
DFC3 DFC3_YES_w25 1744 1103 w25_DFC3.stim_871 DFC3.stim_871 GATTGCCCGCGG TRUE AE AE-DFC3 3_AE-DFC3 14851 DFC3_YES 3 T w25 DFC3_YES_w25 Route 50000000 7.698970013021908 NA 13 weeks	25 weeks NA NA NA TRUE FALSE 7.699 NA NA NA NA NA NA NA NA NA NA NA NA C AE NA NA NA NA NA NA NA NA NA PPD 0.05733944954128441 9.862385321100918 0.6307339449541285 0 12 12 TRUE 0.026906814359965864 0.056472284947335014 G2M T cells CD8+ T cells C B Other GZMK+ CD8+ T cells
DFC3 DFC3_YES_w25 1830 1127 w25_DFC3.stim_872 DFC3.stim_872 GTGCCTGGGCCN TRUE AE AE-DFC3 3_AE-DFC3 15079 DFC3_YES 2 Mac w25 DFC3_YES_w25 Route 50000000 7.698970013021908 NA 13 weeks	25 weeks NA NA NA TRUE FALSE 7.699 NA NA NA NA NA NA NA NA NA NA NA NA C AE NA NA NA NA NA NA NA NA NA PPD 0 3.224043715846994 1.530054644808743 0 6 6 TRUE -0.024742903132452553 -0.03546074659538142 G1 Alveolar macrophages Alveolar macrophages C B Other Alveolar macrophages
DFC3 DFC3_YES_w25 1708 1088 w25_DFC3.stim_873 DFC3.stim_873 TGCAGAATAGGT TRUE AE AE-DFC3 3_AE-DFC3 13833 DFC3_YES 14 T w25 DFC3_YES_w25 Route 50000000 7.698970013021908 NA 13 weeks	25 weeks NA NA NA TRUE FALSE 7.699 NA NA NA NA NA NA NA NA NA NA NA NA C AE NA NA NA NA NA NA NA NA NA PPD 0 4.918032786885246 0.6440281030444965 0 13 13 TRUE 0.08032730751363329 -0.04272890986498588 S NK cells NK cells C B Other NK cells
DFC3 DFC3_YES_w25 2144 1259 w25_DFC3.stim_874 DFC3.stim_874 TCACGTCTATCC TRUE AE AE-DFC3 3_AE-DFC3 15300 DFC3_YES 3 T w25 DFC3_YES_w25 Route 50000000 7.698970013021908 NA 13 weeks	25 weeks NA NA NA TRUE FALSE 7.699 NA NA NA NA NA NA NA NA NA NA NA NA C AE NA NA NA NA NA NA NA NA NA PPD 0 6.902985074626866 1.7257462686567164 0 12 12 TRUE 0.06364659299662906 0.06736727931246754 G2M T cells CD8+ T cells C B Other Effector CD8+ T cells
DFC3 DFC3_YES_w25 1560 965 w25_DFC3.stim_875 DFC3.stim_875 GCACCGAATCAT TRUE AE AE-DFC3 3_AE-DFC3 13963 DFC3_YES 16 Eo w25 DFC3_YES_w25 Route 50000000 7.698970013021908 NA 13 weeks	25 weeks NA NA NA TRUE FALSE 7.699 NA NA NA NA NA NA NA NA NA NA NA NA C AE NA NA NA NA NA NA NA NA NA PPD 0 3.717948717948718 1.5384615384615385 0 1 1 TRUE -0.06807968356594898 0.014298560198509502 G2M Eosinophils Eosinophils C B Other Eosinophils
DFC3 DFC3_YES_w25 1601 994 w25_DFC3.stim_876 DFC3.stim_876 CATGAGAGATAC TRUE AE AE-DFC3 3_AE-DFC3 13641 DFC3_YES 2 Mac w25 DFC3_YES_w25 Route 50000000 7.698970013021908 NA 13 weeks	25 weeks NA NA NA TRUE FALSE 7.699 NA NA NA NA NA NA NA NA NA NA NA NA C AE NA NA NA NA NA NA NA NA NA PPD 0 2.2485946283572766 1.6239850093691444 0 6 6 TRUE -0.055795986835882404 -0.0647108396119861 G1 Alveolar macrophages Alveolar macrophages C B Other Alveolar macrophages
DFC3 DFC3_YES_w25 2225 1157 w25_DFC3.stim_877 DFC3.stim_877 ACCGCTAGATTA TRUE AE AE-DFC3 3_AE-DFC3 14894 DFC3_YES 2 Mac w25 DFC3_YES_w25 Route 50000000 7.698970013021908 NA 13 weeks	25 weeks NA NA NA TRUE FALSE 7.699 NA NA NA NA NA NA NA NA NA NA NA NA C AE NA NA NA NA NA NA NA NA NA PPD 0.0898876404494382 6.876404494382022 0.8988764044943821 0 6 6 TRUE -0.06310853070865159 0.013531885764821519 G2M Alveolar macrophages Alveolar macrophages C B Other Alveolar macrophages
DFC3 DFC3_YES_w25 1925 1215 w25_DFC3.stim_878 DFC3.stim_878 ATATGTATTCAG TRUE AE AE-DFC3 3_AE-DFC3 12902 DFC3_YES 3 T w25 DFC3_YES_w25 Route 50000000 7.698970013021908 NA 13 weeks	25 weeks NA NA NA TRUE FALSE 7.699 NA NA NA NA NA NA NA NA NA NA NA NA C AE NA NA NA NA NA NA NA NA NA PPD 0 8.779220779220779 1.194805194805195 0 12 12 TRUE -0.02173946864203863 -0.024489704230878914 G1 T cells CD4+ T cells C B Other Naive CD4+ T cells
DFC3 DFC3_YES_w25 1729 1101 w25_DFC3.stim_880 DFC3.stim_880 GGGGCTTAGTGN TRUE AE AE-DFC3 3_AE-DFC3 13483 DFC3_YES 3 T w25 DFC3_YES_w25 Route 50000000 7.698970013021908 NA 13 weeks	25 weeks NA NA NA TRUE FALSE 7.699 NA NA NA NA NA NA NA NA NA NA NA NA C AE NA NA NA NA NA NA NA NA NA PPD 0.11567379988432619 5.8415268941584735 1.5037593984962405 0 12 12 TRUE 0.15008589168554282 -0.013248331991919354 S T cells CD4+ T cells C B Other Tregs
DFC3 DFC3_YES_w25 1854 1134 w25_DFC3.stim_881 DFC3.stim_881 TGCAACGTGTAN TRUE AE AE-DFC3 3_AE-DFC3 12620 DFC3_YES 14 T w25 DFC3_YES_w25 Route 50000000 7.698970013021908 NA 13 weeks	25 weeks NA NA NA TRUE FALSE 7.699 NA NA NA NA NA NA NA NA NA NA NA NA C AE NA NA NA NA NA NA NA NA NA PPD 0.05393743257820927 7.119741100323624 1.0787486515641855 0 13 13 TRUE -0.012948025415301628 0.08614404164953172 G2M NK cells NK cells C B Other NK cells
DFC3 DFC3_YES_w25 1903 1153 w25_DFC3.stim_882 DFC3.stim_882 GTCTTCTGAAGC TRUE AE AE-DFC3 3_AE-DFC3 14325 DFC3_YES 2 Mac w25 DFC3_YES_w25 Route 50000000 7.698970013021908 NA 13 weeks	25 weeks NA NA NA TRUE FALSE 7.699 NA NA NA NA NA NA NA NA NA NA NA NA C AE NA NA NA NA NA NA NA NA NA PPD 0 3.6258539148712563 1.208617971623752 0 6 6 TRUE 0.05975603502350432 -0.04373298895300976 S Alveolar macrophages Alveolar macrophages C B Other Alveolar macrophages
DFC3 DFC3_YES_w25 1557 1026 w25_DFC3.stim_883 DFC3.stim_883 TTCGGACGTGCT TRUE AE AE-DFC3 3_AE-DFC3 13114 DFC3_YES 3 T w25 DFC3_YES_w25 Route 50000000 7.698970013021908 NA 13 weeks	25 weeks NA NA NA TRUE FALSE 7.699 NA NA NA NA NA NA NA NA NA NA NA NA C AE NA NA NA NA NA NA NA NA NA PPD 0.1926782273603083 2.1836865767501603 1.0918432883750802 0 12 12 TRUE -0.06169380912255653 0.08238430728514573 G2M T cells CD8+ T cells C B Other GZMK+ CD8+ T cells
DFC3 DFC3_YES_w25 1981 1105 w25_DFC3.stim_884 DFC3.stim_884 AACGTGCGTTCT TRUE AE AE-DFC3 3_AE-DFC3 14078 DFC3_YES 2 Mac w25 DFC3_YES_w25 Route 50000000 7.698970013021908 NA 13 weeks	25 weeks NA NA NA TRUE FALSE 7.699 NA NA NA NA NA NA NA NA NA NA NA NA C AE NA NA NA NA NA NA NA NA NA PPD 0.05047955577990913 5.805148914689551 0.7571933366986371 0 6 6 TRUE 0.05588664572442338 0.03865166282366639 S Alveolar macrophages Alveolar macrophages C B Other Alveolar macrophages
DFC3 DFC3_YES_w25 1460 943 w25_DFC3.stim_885 DFC3.stim_885 TCAATCGAATTC TRUE AE AE-DFC3 3_AE-DFC3 14211 DFC3_YES 3 T w25 DFC3_YES_w25 Route 50000000 7.698970013021908 NA 13 weeks	25 weeks NA NA NA TRUE FALSE 7.699 NA NA NA NA NA NA NA NA NA NA NA NA C AE NA NA NA NA NA NA NA NA NA PPD 0 4.383561643835616 0.9589041095890412 0 12 12 TRUE -0.07319959468894766 -0.01657945213325502 G1 T cells CD8+ T cells C B Other Effector CD8+ T cells
DFC3 DFC3_YES_w25 2032 1223 w25_DFC3.stim_886 DFC3.stim_886 CCACCAATATTC TRUE AE AE-DFC3 3_AE-DFC3 15225 DFC3_YES 2 Mac w25 DFC3_YES_w25 Route 50000000 7.698970013021908 NA 13 weeks	25 weeks NA NA NA TRUE FALSE 7.699 NA NA NA NA NA NA NA NA NA NA NA NA C AE NA NA NA NA NA NA NA NA NA PPD 0 5.708661417322835 0.984251968503937 0 6 6 TRUE -0.05841867214331568 -0.02185214765986311 G1 Alveolar macrophages Alveolar macrophages C B Other Alveolar macrophages
DFC3 DFC3_YES_w25 1923 1193 w25_DFC3.stim_887 DFC3.stim_887 GGGAGATCTCCT TRUE AE AE-DFC3 3_AE-DFC3 16065 DFC3_YES 5 Mac w25 DFC3_YES_w25 Route 50000000 7.698970013021908 NA 13 weeks	25 weeks NA NA NA TRUE FALSE 7.699 NA NA NA NA NA NA NA NA NA NA NA NA C AE NA NA NA NA NA NA NA NA NA PPD 0.05200208008320333 5.980239209568382 1.87207488299532 0 6 6 TRUE 0.008210926583784292 0.0033217765015239598 S Alveolar macrophages Alveolar macrophages C B Other Alveolar macrophages
DFC3 DFC3_YES_w25 1992 1195 w25_DFC3.stim_888 DFC3.stim_888 GTACATATTAAA TRUE AE AE-DFC3 3_AE-DFC3 12664 DFC3_YES 1 T w25 DFC3_YES_w25 Route 50000000 7.698970013021908 NA 13 weeks	25 weeks NA NA NA TRUE FALSE 7.699 NA NA NA NA NA NA NA NA NA NA NA NA C AE NA NA NA NA NA NA NA NA NA PPD 0 4.718875502008032 3.0120481927710845 0 12 12 TRUE 0.006863096934016946 0.08621023778042772 G2M T cells CD4+ T cells C B Other Activated T cells
DFC3 DFC3_YES_w25 1849 1172 w25_DFC3.stim_891 DFC3.stim_891 CAGTATTGGTGT TRUE AE AE-DFC3 3_AE-DFC3 14358 DFC3_YES 16 Eo w25 DFC3_YES_w25 Route 50000000 7.698970013021908 NA 13 weeks	25 weeks NA NA NA TRUE FALSE 7.699 NA NA NA NA NA NA NA NA NA NA NA NA C AE NA NA NA NA NA NA NA NA NA PPD 0 3.299080584099513 0.7571660356949702 0 1 1 TRUE -0.013281950051633587 -0.00390603483118962 G1 Eosinophils Eosinophils C B Other Eosinophils
DFC3 DFC3_YES_w25 1437 676 w25_DFC3.stim_893 DFC3.stim_893 TGCTATCGACAT TRUE AE AE-DFC3 3_AE-DFC3 10660 DFC3_YES 11 T w25 DFC3_YES_w25 Route 50000000 7.698970013021908 NA 13 weeks	25 weeks NA NA NA TRUE FALSE 7.699 NA NA NA NA NA NA NA NA NA NA NA NA C AE NA NA NA NA NA NA NA NA NA PPD 0 7.794015309672931 1.8789144050104383 0 12 12 TRUE -0.043081408698869915 0.035553725889423037 G2M T cells CD4+ T cells C B Other Polyfunctional T cells
DFC3 DFC3_YES_w25 2383 1228 w25_DFC3.stim_894 DFC3.stim_894 TATTCTGGTGAA TRUE AE AE-DFC3 3_AE-DFC3 15400 DFC3_YES 2 Mac w25 DFC3_YES_w25 Route 50000000 7.698970013021908 NA 13 weeks	25 weeks NA NA NA TRUE FALSE 7.699 NA NA NA NA NA NA NA NA NA NA NA NA C AE NA NA NA NA NA NA NA NA NA PPD 0 8.518673940411245 1.0490977759127151 0 6 6 TRUE 0.016321403562890843 6.994140279305283e-5 S Alveolar macrophages Alveolar macrophages C B Other Alveolar macrophages
DFC3 DFC3_YES_w25 1521 942 w25_DFC3.stim_895 DFC3.stim_895 CAGAAATGCGCA TRUE AE AE-DFC3 3_AE-DFC3 12977 DFC3_YES 2 Mac w25 DFC3_YES_w25 Route 50000000 7.698970013021908 NA 13 weeks	25 weeks NA NA NA TRUE FALSE 7.699 NA NA NA NA NA NA NA NA NA NA NA NA C AE NA NA NA NA NA NA NA NA NA PPD 0 5.193951347797501 4.142011834319527 0 6 6 TRUE -0.062001054867922956 0.05436964240628339 G2M Alveolar macrophages Alveolar macrophages C B Other Alveolar macrophages
DFC3 DFC3_YES_w25 1669 985 w25_DFC3.stim_896 DFC3.stim_896 ACGCAGATCGTT TRUE AE AE-DFC3 3_AE-DFC3 13931 DFC3_YES 2 Mac w25 DFC3_YES_w25 Route 50000000 7.698970013021908 NA 13 weeks	25 weeks NA NA NA TRUE FALSE 7.699 NA NA NA NA NA NA NA NA NA NA NA NA C AE NA NA NA NA NA NA NA NA NA PPD 0.11983223487118035 4.913121629718394 0.9586578789694428 0 6 6 TRUE 0.0012212592028783206 0.005479766359278174 G2M Alveolar macrophages Alveolar macrophages C B Other Alveolar macrophages
DFC3 DFC3_YES_w25 2069 1165 w25_DFC3.stim_897 DFC3.stim_897 CGCATATTGATG TRUE AE AE-DFC3 3_AE-DFC3 14099 DFC3_YES 2 Mac w25 DFC3_YES_w25 Route 50000000 7.698970013021908 NA 13 weeks	25 weeks NA NA NA TRUE FALSE 7.699 NA NA NA NA NA NA NA NA NA NA NA NA C AE NA NA NA NA NA NA NA NA NA PPD 0 5.219913001449976 1.304978250362494 0.09666505558240696 6 6 TRUE -0.014549842664391105 -0.031091836037820918 G1 Alveolar macrophages Alveolar macrophages C B Other Alveolar macrophages
DFC3 DFC3_YES_w25 1831 1057 w25_DFC3.stim_898 DFC3.stim_898 CAAAGTTGGTTA TRUE AE AE-DFC3 3_AE-DFC3 15092 DFC3_YES 5 Mac w25 DFC3_YES_w25 Route 50000000 7.698970013021908 NA 13 weeks	25 weeks NA NA NA TRUE FALSE 7.699 NA NA NA NA NA NA NA NA NA NA NA NA C AE NA NA NA NA NA NA NA NA NA PPD 0 2.2938285090114694 0.8738394320043691 0 6 6 TRUE -0.02972264447235587 -0.03285641965202226 G1 Alveolar macrophages Alveolar macrophages C B Other Alveolar macrophages
DFC3 DFC3_YES_w25 1267 924 w25_DFC3.stim_899 DFC3.stim_899 CTGGCAGGAGAT TRUE AE AE-DFC3 3_AE-DFC3 12314 DFC3_YES 11 T w25 DFC3_YES_w25 Route 50000000 7.698970013021908 NA 13 weeks	25 weeks NA NA NA TRUE FALSE 7.699 NA NA NA NA NA NA NA NA NA NA NA NA C AE NA NA NA NA NA NA NA NA NA PPD 0 3.7095501183898976 1.3417521704814523 0 12 12 TRUE -0.008304620737734636 0.03173828017429717 G2M T cells CD4+ T cells C B Other Naive CD4+ T cells
DFC3 DFC3_YES_w25 19735 4700 w25_DFC3.stim_90 DFC3.stim_90 GGACATCGCAGT TRUE AE AE-DFC3 3_AE-DFC3 150432 DFC3_YES 5 Mac w25 DFC3_YES_w25 Route 50000000 7.698970013021908 NA 13 weeks	25 weeks NA NA NA TRUE FALSE 7.699 NA NA NA NA NA NA NA NA NA NA NA NA C AE NA NA NA NA NA NA NA NA NA PPD 0.040537116797567774 2.6957182670382567 1.059032176336458 0 5 5 TRUE -0.07695043958557674 -0.034819640527851886 G1 Alveolar macrophages Alveolar macrophages C B Other Alveolar macrophages
DFC3 DFC3_YES_w25 1351 911 w25_DFC3.stim_900 DFC3.stim_900 GTAACCCTAGAG TRUE AE AE-DFC3 3_AE-DFC3 12643 DFC3_YES 3 T w25 DFC3_YES_w25 Route 50000000 7.698970013021908 NA 13 weeks	25 weeks NA NA NA TRUE FALSE 7.699 NA NA NA NA NA NA NA NA NA NA NA NA C AE NA NA NA NA NA NA NA NA NA PPD 0 3.182827535159141 1.1102886750555145 0 12 12 TRUE -0.07138582127971788 -0.06712623403954614 G1 T cells CD4+ T cells C B Other Naive CD4+ T cells
DFC3 DFC3_YES_w25 1599 1029 w25_DFC3.stim_901 DFC3.stim_901 CGTCGCGCCTGG TRUE AE AE-DFC3 3_AE-DFC3 13888 DFC3_YES 3 T w25 DFC3_YES_w25 Route 50000000 7.698970013021908 NA 13 weeks	25 weeks NA NA NA TRUE FALSE 7.699 NA NA NA NA NA NA NA NA NA NA NA NA C AE NA NA NA NA NA NA NA NA NA PPD 0.12507817385866166 9.06816760475297 1.938711694809256 0 12 12 TRUE 0.08960616267723673 0.012881553315825786 S T cells CD4+ T cells C B Other Activated T cells
DFC3 DFC3_YES_w25 1731 972 w25_DFC3.stim_902 DFC3.stim_902 TTTCGTCTTGGT TRUE AE AE-DFC3 3_AE-DFC3 13228 DFC3_YES 3 T w25 DFC3_YES_w25 Route 50000000 7.698970013021908 NA 13 weeks	25 weeks NA NA NA TRUE FALSE 7.699 NA NA NA NA NA NA NA NA NA NA NA NA C AE NA NA NA NA NA NA NA NA NA PPD 0.11554015020219525 15.193529751588677 0.7510109763142693 0 12 12 TRUE 0.08312134918867092 0.047410609311272556 S T cells CD4+ T cells C B Other IFN-activated CD4+ T cells
DFC3 DFC3_YES_w25 1382 867 w25_DFC3.stim_903 DFC3.stim_903 AGTCATTCAGAT TRUE AE AE-DFC3 3_AE-DFC3 9878 DFC3_YES 16 Eo w25 DFC3_YES_w25 Route 50000000 7.698970013021908 NA 13 weeks	25 weeks NA NA NA TRUE FALSE 7.699 NA NA NA NA NA NA NA NA NA NA NA NA C AE NA NA NA NA NA NA NA NA NA PPD 0.0723589001447178 2.460202604920405 2.9667149059334297 0 1 1 TRUE -0.06313310393124598 -0.08724400025159625 G1 Eosinophils Eosinophils C B Other Eosinophils
DFC3 DFC3_YES_w25 1407 860 w25_DFC3.stim_905 DFC3.stim_905 TTAGGCAAGAAC TRUE AE AE-DFC3 3_AE-DFC3 13048 DFC3_YES 16 Eo w25 DFC3_YES_w25 Route 50000000 7.698970013021908 NA 13 weeks	25 weeks NA NA NA TRUE FALSE 7.699 NA NA NA NA NA NA NA NA NA NA NA NA C AE NA NA NA NA NA NA NA NA NA PPD 0 0.7818052594171997 0.8528784648187633 0 1 1 TRUE -0.057633617337295474 -0.06126659236140324 G1 Eosinophils Eosinophils C B Other Eosinophils
DFC3 DFC3_YES_w25 1703 1008 w25_DFC3.stim_907 DFC3.stim_907 GGCGCAAGAGCG TRUE AE AE-DFC3 3_AE-DFC3 13676 DFC3_YES 2 Mac w25 DFC3_YES_w25 Route 50000000 7.698970013021908 NA 13 weeks	25 weeks NA NA NA TRUE FALSE 7.699 NA NA NA NA NA NA NA NA NA NA NA NA C AE NA NA NA NA NA NA NA NA NA PPD 0 5.46095126247798 0.9395184967704051 0 6 6 TRUE -0.05560169148730251 0.010225912353030088 G2M Alveolar macrophages Alveolar macrophages C B Other Alveolar macrophages
DFC3 DFC3_YES_w25 1899 1123 w25_DFC3.stim_909 DFC3.stim_909 TCCTCAAGACAC TRUE AE AE-DFC3 3_AE-DFC3 13934 DFC3_YES 2 Mac w25 DFC3_YES_w25 Route 50000000 7.698970013021908 NA 13 weeks	25 weeks NA NA NA TRUE FALSE 7.699 NA NA NA NA NA NA NA NA NA NA NA NA C AE NA NA NA NA NA NA NA NA NA PPD 0.1579778830963665 7.056345444971038 0.9478672985781991 0 6 6 TRUE -0.06566542836129859 0.004506026380170711 G2M Alveolar macrophages Alveolar macrophages C B Other Alveolar macrophages
DFC3 DFC3_YES_w25 17754 4530 w25_DFC3.stim_91 DFC3.stim_91 GGGAAGAACAGC TRUE AE AE-DFC3 3_AE-DFC3 148075 DFC3_YES 8 Mac w25 DFC3_YES_w25 Route 50000000 7.698970013021908 NA 13 weeks	25 weeks NA NA NA TRUE FALSE 7.699 NA NA NA NA NA NA NA NA NA NA NA NA C AE NA NA NA NA NA NA NA NA NA PPD 0.011265067027148813 5.069280162216965 4.117381998422891 0 6 6 TRUE 0.003398850975604578 -0.058352956602510234 S Alveolar macrophages Alveolar macrophages C B Other Alveolar macrophages
DFC3 DFC3_YES_w25 1724 997 w25_DFC3.stim_910 DFC3.stim_910 GCGCGAACGTGG TRUE AE AE-DFC3 3_AE-DFC3 13862 DFC3_YES 2 Mac w25 DFC3_YES_w25 Route 50000000 7.698970013021908 NA 13 weeks	25 weeks NA NA NA TRUE FALSE 7.699 NA NA NA NA NA NA NA NA NA NA NA NA C AE NA NA NA NA NA NA NA NA NA PPD 0.058004640371229696 7.5406032482598615 1.6241299303944314 0 6 6 TRUE -0.05899301664775945 -0.03778280133011369 G1 Alveolar macrophages Alveolar macrophages C B Other Alveolar macrophages
DFC3 DFC3_YES_w25 1653 1058 w25_DFC3.stim_911 DFC3.stim_911 GTCTCTTGGTAT TRUE AE AE-DFC3 3_AE-DFC3 12494 DFC3_YES 3 T w25 DFC3_YES_w25 Route 50000000 7.698970013021908 NA 13 weeks	25 weeks NA NA NA TRUE FALSE 7.699 NA NA NA NA NA NA NA NA NA NA NA NA C AE NA NA NA NA NA NA NA NA NA PPD 0 5.384150030248034 1.3309134906231095 0 12 12 TRUE 0.024570818426495986 -0.0018914738644791596 S T cells CD8+ T cells C B Other GZMK+ CD8+ T cells
DFC3 DFC3_YES_w25 1760 1027 w25_DFC3.stim_914 DFC3.stim_914 TGTTACGCCAGA TRUE AE AE-DFC3 3_AE-DFC3 14190 DFC3_YES 2 Mac w25 DFC3_YES_w25 Route 50000000 7.698970013021908 NA 13 weeks	25 weeks NA NA NA TRUE FALSE 7.699 NA NA NA NA NA NA NA NA NA NA NA NA C AE NA NA NA NA NA NA NA NA NA PPD 0 4.659090909090909 1.0795454545454546 0 6 6 TRUE -0.07168793394146432 -0.03057811402520233 G1 Alveolar macrophages Alveolar macrophages C B Other Alveolar macrophages
DFC3 DFC3_YES_w25 2302 956 w25_DFC3.stim_915 DFC3.stim_915 ACTGAGGCGAAT TRUE AE AE-DFC3 3_AE-DFC3 13960 DFC3_YES 12 Mac w25 DFC3_YES_w25 Route 50000000 7.698970013021908 NA 13 weeks	25 weeks NA NA NA TRUE FALSE 7.699 NA NA NA NA NA NA NA NA NA NA NA NA C AE NA NA NA NA NA NA NA NA NA PPD 0.043440486533449174 2.12858384013901 0.8253692441355343 0 7 7 TRUE 0.024019905773409574 -0.008114439992769652 S Myeloid cells DCs C B Other mregDCs
DFC3 DFC3_YES_w25 1505 1014 w25_DFC3.stim_916 DFC3.stim_916 AGGTGTCCGGGA TRUE AE AE-DFC3 3_AE-DFC3 13027 DFC3_YES 3 T w25 DFC3_YES_w25 Route 50000000 7.698970013021908 NA 13 weeks	25 weeks NA NA NA TRUE FALSE 7.699 NA NA NA NA NA NA NA NA NA NA NA NA C AE NA NA NA NA NA NA NA NA NA PPD 0.0664451827242525 5.647840531561462 0.8637873754152824 0 12 12 TRUE -0.028748004420728418 -0.014499960636530827 G1 T cells CD8+ T cells C B Other GZMK+ CD8+ T cells
DFC3 DFC3_YES_w25 1860 1267 w25_DFC3.stim_917 DFC3.stim_917 GTGTCCCAGCTA TRUE AE AE-DFC3 3_AE-DFC3 14927 DFC3_YES 5 Mac w25 DFC3_YES_w25 Route 50000000 7.698970013021908 NA 13 weeks	25 weeks NA NA NA TRUE FALSE 7.699 NA NA NA NA NA NA NA NA NA NA NA NA C AE NA NA NA NA NA NA NA NA NA PPD 0.053763440860215055 5 1.0752688172043012 0 6 6 TRUE 0.01559827462604145 -0.09093389620632547 S Alveolar macrophages Alveolar macrophages C B Other Alveolar macrophages
DFC3 DFC3_YES_w25 1754 1054 w25_DFC3.stim_918 DFC3.stim_918 GAAGGAGTGTCA TRUE AE AE-DFC3 3_AE-DFC3 14978 DFC3_YES 5 Mac w25 DFC3_YES_w25 Route 50000000 7.698970013021908 NA 13 weeks	25 weeks NA NA NA TRUE FALSE 7.699 NA NA NA NA NA NA NA NA NA NA NA NA C AE NA NA NA NA NA NA NA NA NA PPD 0 2.33751425313569 1.3683010262257698 0 6 6 TRUE -0.06320768211511921 -0.07002661167162637 G1 Alveolar macrophages Alveolar macrophages C B Other Alveolar macrophages
DFC3 DFC3_YES_w25 1482 962 w25_DFC3.stim_919 DFC3.stim_919 CCGTTACAGGAG TRUE AE AE-DFC3 3_AE-DFC3 12146 DFC3_YES 3 T w25 DFC3_YES_w25 Route 50000000 7.698970013021908 NA 13 weeks	25 weeks NA NA NA TRUE FALSE 7.699 NA NA NA NA NA NA NA NA NA NA NA NA C AE NA NA NA NA NA NA NA NA NA PPD 0 7.3549257759784075 1.1470985155195683 0 12 12 TRUE 9.300956505697566e-4 0.012955623885514522 G2M T cells CD4+ T cells C B Other Naive CD4+ T cells
DFC3 DFC3_YES_w25 16641 4492 w25_DFC3.stim_92 DFC3.stim_92 TACCGGTCACAN TRUE AE AE-DFC3 3_AE-DFC3 142945 DFC3_YES 5 Mac w25 DFC3_YES_w25 Route 50000000 7.698970013021908 NA 13 weeks	25 weeks NA NA NA TRUE FALSE 7.699 NA NA NA NA NA NA NA NA NA NA NA NA C AE NA NA NA NA NA NA NA NA NA PPD 0.006009254251547383 3.3110990926026083 0.9915269515053181 0 5 5 TRUE -0.059976705755407395 2.705105851739942e-4 G2M Alveolar macrophages Alveolar macrophages C B Other Alveolar macrophages
DFC3 DFC3_YES_w25 1491 940 w25_DFC3.stim_924 DFC3.stim_924 AACTAGTTCCCG TRUE AE AE-DFC3 3_AE-DFC3 12662 DFC3_YES 2 Mac w25 DFC3_YES_w25 Route 50000000 7.698970013021908 NA 13 weeks	25 weeks NA NA NA TRUE FALSE 7.699 NA NA NA NA NA NA NA NA NA NA NA NA C AE NA NA NA NA NA NA NA NA NA PPD 0 5.365526492287056 1.676727028839705 0 6 6 TRUE 0.0010804315189109973 -0.013283655530537286 S Alveolar macrophages Alveolar macrophages C B Other Alveolar macrophages
DFC3 DFC3_YES_w25 2041 1145 w25_DFC3.stim_925 DFC3.stim_925 ACGACCAGAGGG TRUE AE AE-DFC3 3_AE-DFC3 13464 DFC3_YES 2 Mac w25 DFC3_YES_w25 Route 50000000 7.698970013021908 NA 13 weeks	25 weeks NA NA NA TRUE FALSE 7.699 NA NA NA NA NA NA NA NA NA NA NA NA C AE NA NA NA NA NA NA NA NA NA PPD 0 4.45859872611465 0.8329250367466928 0 6 6 TRUE -0.02456279714200609 0.02669631177734491 G2M Alveolar macrophages Alveolar macrophages C B Other Alveolar macrophages
DFC3 DFC3_YES_w25 1672 1089 w25_DFC3.stim_927 DFC3.stim_927 ACTATCAAACTA TRUE AE AE-DFC3 3_AE-DFC3 11472 DFC3_YES 3 T w25 DFC3_YES_w25 Route 50000000 7.698970013021908 NA 13 weeks	25 weeks NA NA NA TRUE FALSE 7.699 NA NA NA NA NA NA NA NA NA NA NA NA C AE NA NA NA NA NA NA NA NA NA PPD 0.05980861244019139 4.186602870813397 0.6578947368421052 0 12 12 TRUE -0.0339896540515109 -0.005362025870116804 G1 T cells CD4+ T cells C B Other Naive CD4+ T cells
DFC3 DFC3_YES_w25 1762 1205 w25_DFC3.stim_928 DFC3.stim_928 CCACTGCGTAGT TRUE AE AE-DFC3 3_AE-DFC3 14077 DFC3_YES 3 T w25 DFC3_YES_w25 Route 50000000 7.698970013021908 NA 13 weeks	25 weeks NA NA NA TRUE FALSE 7.699 NA NA NA NA NA NA NA NA NA NA NA NA C AE NA NA NA NA NA NA NA NA NA PPD 0.056753688989784334 4.370034052213394 0.681044267877412 0 12 12 TRUE 0.021945107227470423 0.016840262882649906 S T cells CD4+ T cells C B Other Naive CD4+ T cells
DFC3 DFC3_YES_w25 22623 5107 w25_DFC3.stim_93 DFC3.stim_93 ACGGTCCCGCAA TRUE AE AE-DFC3 3_AE-DFC3 147260 DFC3_YES 5 Mac w25 DFC3_YES_w25 Route 50000000 7.698970013021908 NA 13 weeks	25 weeks NA NA NA TRUE FALSE 7.699 NA NA NA NA NA NA NA NA NA NA NA NA C AE NA NA NA NA NA NA NA NA NA PPD 0.02652168147460549 5.649118154090969 1.0387658577553815 0 5 5 TRUE -0.03246391087369353 -0.06387838133932604 G1 Alveolar macrophages Alveolar macrophages C B Other Alveolar macrophages
DFC3 DFC3_YES_w25 1469 890 w25_DFC3.stim_930 DFC3.stim_930 GTCTTGATAGGG TRUE AE AE-DFC3 3_AE-DFC3 9888 DFC3_YES 2 Mac w25 DFC3_YES_w25 Route 50000000 7.698970013021908 NA 13 weeks	25 weeks NA NA NA TRUE FALSE 7.699 NA NA NA NA NA NA NA NA NA NA NA NA C AE NA NA NA NA NA NA NA NA NA PPD 0.06807351940095302 5.173587474472431 1.9060585432266848 0 6 6 TRUE 0.007859710847831797 -0.02115975782249184 S Alveolar macrophages Alveolar macrophages C B Other Alveolar macrophages
DFC3 DFC3_YES_w25 1402 959 w25_DFC3.stim_931 DFC3.stim_931 TCATGCGAAAGC TRUE AE AE-DFC3 3_AE-DFC3 12137 DFC3_YES 14 T w25 DFC3_YES_w25 Route 50000000 7.698970013021908 NA 13 weeks	25 weeks NA NA NA TRUE FALSE 7.699 NA NA NA NA NA NA NA NA NA NA NA NA C AE NA NA NA NA NA NA NA NA NA PPD 0 4.136947218259629 1.5691868758915835 0 13 13 TRUE -0.08318855955515292 0.04208024803079964 G2M NK cells NK cells C B Other NK cells
DFC3 DFC3_YES_w25 1996 1122 w25_DFC3.stim_932 DFC3.stim_932 CCATTCACTAGG TRUE AE AE-DFC3 3_AE-DFC3 13603 DFC3_YES 2 Mac w25 DFC3_YES_w25 Route 50000000 7.698970013021908 NA 13 weeks	25 weeks NA NA NA TRUE FALSE 7.699 NA NA NA NA NA NA NA NA NA NA NA NA C AE NA NA NA NA NA NA NA NA NA PPD 0 5.511022044088176 1.503006012024048 0 6 6 TRUE 0.04396772977189324 0.044767264736872855 G2M Alveolar macrophages Alveolar macrophages C B Other Alveolar macrophages
DFC3 DFC3_YES_w25 1784 1035 w25_DFC3.stim_933 DFC3.stim_933 GCACTGTTATTN TRUE AE AE-DFC3 3_AE-DFC3 13008 DFC3_YES 3 T w25 DFC3_YES_w25 Route 50000000 7.698970013021908 NA 13 weeks	25 weeks NA NA NA TRUE FALSE 7.699 NA NA NA NA NA NA NA NA NA NA NA NA C AE NA NA NA NA NA NA NA NA NA PPD 0 10.369955156950672 0.7847533632286996 0 12 12 TRUE 0.025112100866777815 -0.0036640633087644398 S T cells CD4+ T cells C B Other Tregs
DFC3 DFC3_YES_w25 2067 1221 w25_DFC3.stim_934 DFC3.stim_934 ATTCTCTCCTCA TRUE AE AE-DFC3 3_AE-DFC3 13033 DFC3_YES 2 Mac w25 DFC3_YES_w25 Route 50000000 7.698970013021908 NA 13 weeks	25 weeks NA NA NA TRUE FALSE 7.699 NA NA NA NA NA NA NA NA NA NA NA NA C AE NA NA NA NA NA NA NA NA NA PPD 0.04837929366231253 5.466860183841316 1.7900338655055636 0 6 6 TRUE -0.023800071114605574 -0.07243186362688767 G1 Alveolar macrophages Alveolar macrophages C B Other Alveolar macrophages
DFC3 DFC3_YES_w25 1744 1105 w25_DFC3.stim_938 DFC3.stim_938 TTCCTTATGACN TRUE AE AE-DFC3 3_AE-DFC3 11668 DFC3_YES 3 T w25 DFC3_YES_w25 Route 50000000 7.698970013021908 NA 13 weeks	25 weeks NA NA NA TRUE FALSE 7.699 NA NA NA NA NA NA NA NA NA NA NA NA C AE NA NA NA NA NA NA NA NA NA PPD 0 6.76605504587156 2.2362385321100917 0 12 12 TRUE -0.08360648806613807 0.016564363580953312 G2M T cells CD8+ T cells C B Other IL2RA+ CD8+ T cells
DFC3 DFC3_YES_w25 18158 4720 w25_DFC3.stim_94 DFC3.stim_94 AGTACGAGTTTN TRUE AE AE-DFC3 3_AE-DFC3 129858 DFC3_YES 8 Mac w25 DFC3_YES_w25 Route 50000000 7.698970013021908 NA 13 weeks	25 weeks NA NA NA TRUE FALSE 7.699 NA NA NA NA NA NA NA NA NA NA NA NA C AE NA NA NA NA NA NA NA NA NA PPD 0.01652164335279216 4.312148915078754 3.6182398942614826 0 5 5 TRUE -0.01327526703367371 -0.015312910332523591 G1 Alveolar macrophages Alveolar macrophages C B Other Alveolar macrophages
DFC3 DFC3_YES_w25 1931 1109 w25_DFC3.stim_940 DFC3.stim_940 GTGCGACAATAN TRUE AE AE-DFC3 3_AE-DFC3 15022 DFC3_YES 2 Mac w25 DFC3_YES_w25 Route 50000000 7.698970013021908 NA 13 weeks	25 weeks NA NA NA TRUE FALSE 7.699 NA NA NA NA NA NA NA NA NA NA NA NA C AE NA NA NA NA NA NA NA NA NA PPD 0 4.816157431382703 1.8643190056965304 0 6 6 TRUE 0.02147573711848018 -0.053919129206181964 S Alveolar macrophages Alveolar macrophages C B Other Alveolar macrophages
DFC3 DFC3_YES_w25 1799 1159 w25_DFC3.stim_941 DFC3.stim_941 ATGATTTGGAGT TRUE AE AE-DFC3 3_AE-DFC3 11716 DFC3_YES 3 T w25 DFC3_YES_w25 Route 50000000 7.698970013021908 NA 13 weeks	25 weeks NA NA NA TRUE FALSE 7.699 NA NA NA NA NA NA NA NA NA NA NA NA C AE NA NA NA NA NA NA NA NA NA PPD 0 4.558087826570317 1.7787659811006113 0 12 12 TRUE 0.07910611172453673 0.06347088493699524 S T cells CD8+ T cells C B Other GZMK+ CD8+ T cells
DFC3 DFC3_YES_w25 2148 1155 w25_DFC3.stim_942 DFC3.stim_942 TATCCGTTTGTT TRUE AE AE-DFC3 3_AE-DFC3 14165 DFC3_YES 5 Mac w25 DFC3_YES_w25 Route 50000000 7.698970013021908 NA 13 weeks	25 weeks NA NA NA TRUE FALSE 7.699 NA NA NA NA NA NA NA NA NA NA NA NA C AE NA NA NA NA NA NA NA NA NA PPD 0.04655493482309125 2.793296089385475 0.931098696461825 0 6 6 TRUE -0.06118393611714218 -0.055607059043630044 G1 Alveolar macrophages Alveolar macrophages C B Other Alveolar macrophages
DFC3 DFC3_YES_w25 1386 870 w25_DFC3.stim_943 DFC3.stim_943 CTTCGGAACATN TRUE AE AE-DFC3 3_AE-DFC3 12507 DFC3_YES 16 Eo w25 DFC3_YES_w25 Route 50000000 7.698970013021908 NA 13 weeks	25 weeks NA NA NA TRUE FALSE 7.699 NA NA NA NA NA NA NA NA NA NA NA NA C AE NA NA NA NA NA NA NA NA NA PPD 0 1.875901875901876 1.443001443001443 0 1 1 TRUE -0.009783128447129086 -0.03236371546848831 G1 Eosinophils Eosinophils C B Other Eosinophils
DFC3 DFC3_YES_w25 1881 1061 w25_DFC3.stim_945 DFC3.stim_945 TTCGGCACCCTC TRUE AE AE-DFC3 3_AE-DFC3 14380 DFC3_YES 2 Mac w25 DFC3_YES_w25 Route 50000000 7.698970013021908 NA 13 weeks	25 weeks NA NA NA TRUE FALSE 7.699 NA NA NA NA NA NA NA NA NA NA NA NA C AE NA NA NA NA NA NA NA NA NA PPD 0.053163211057947905 5.5289739500265815 1.4354066985645932 0 6 6 TRUE -1.72003857831296e-5 -0.03274844494925409 G1 Alveolar macrophages Alveolar macrophages C B Other Alveolar macrophages
DFC3 DFC3_YES_w25 2026 1114 w25_DFC3.stim_947 DFC3.stim_947 TCTATGTCGTCT TRUE AE AE-DFC3 3_AE-DFC3 13273 DFC3_YES 2 Mac w25 DFC3_YES_w25 Route 50000000 7.698970013021908 NA 13 weeks	25 weeks NA NA NA TRUE FALSE 7.699 NA NA NA NA NA NA NA NA NA NA NA NA C AE NA NA NA NA NA NA NA NA NA PPD 0 6.268509378084897 1.2833168805528135 0 6 6 TRUE -0.06522363226727874 -0.002033166212343243 G1 Alveolar macrophages Alveolar macrophages C B Other Alveolar macrophages
DFC3 DFC3_YES_w25 1942 1137 w25_DFC3.stim_948 DFC3.stim_948 CGTAACCCAACT TRUE AE AE-DFC3 3_AE-DFC3 14453 DFC3_YES 2 Mac w25 DFC3_YES_w25 Route 50000000 7.698970013021908 NA 13 weeks	25 weeks NA NA NA TRUE FALSE 7.699 NA NA NA NA NA NA NA NA NA NA NA NA C AE NA NA NA NA NA NA NA NA NA PPD 0.051493305870236865 4.737384140061792 0.6694129763130793 0 6 6 TRUE -0.06949391883650582 -0.07173503549810263 G1 Alveolar macrophages Alveolar macrophages C B Other Alveolar macrophages
DFC3 DFC3_YES_w25 17840 4620 w25_DFC3.stim_95 DFC3.stim_95 ACACTCGGTGGC TRUE AE AE-DFC3 3_AE-DFC3 146275 DFC3_YES 5 Mac w25 DFC3_YES_w25 Route 50000000 7.698970013021908 NA 13 weeks	25 weeks NA NA NA TRUE FALSE 7.699 NA NA NA NA NA NA NA NA NA NA NA NA C AE NA NA NA NA NA NA NA NA NA PPD 0.016816143497757848 4.803811659192824 0.9417040358744395 0 5 5 TRUE -0.08695451117470993 -0.07575813938899563 G1 Alveolar macrophages Alveolar macrophages C B Other Alveolar macrophages
DFC3 DFC3_YES_w25 1827 988 w25_DFC3.stim_950 DFC3.stim_950 GGTCTTCTTCTG TRUE AE AE-DFC3 3_AE-DFC3 13617 DFC3_YES 2 Mac w25 DFC3_YES_w25 Route 50000000 7.698970013021908 NA 13 weeks	25 weeks NA NA NA TRUE FALSE 7.699 NA NA NA NA NA NA NA NA NA NA NA NA C AE NA NA NA NA NA NA NA NA NA PPD 0 3.1198686371100166 3.9956212370005475 0 6 6 TRUE 0.06096457978873096 -0.07099844965366404 S Alveolar macrophages Alveolar macrophages C B Other Alveolar macrophages
DFC3 DFC3_YES_w25 1373 866 w25_DFC3.stim_951 DFC3.stim_951 CAGCCAAGCTTT TRUE AE AE-DFC3 3_AE-DFC3 11629 DFC3_YES 2 Mac w25 DFC3_YES_w25 Route 50000000 7.698970013021908 NA 13 weeks	25 weeks NA NA NA TRUE FALSE 7.699 NA NA NA NA NA NA NA NA NA NA NA NA C AE NA NA NA NA NA NA NA NA NA PPD 0 5.972323379461034 1.820830298616169 0.07283321194464676 6 6 TRUE -0.04157110992426855 -0.06361533320396168 G1 Alveolar macrophages Alveolar macrophages C B Other Alveolar macrophages
DFC3 DFC3_YES_w25 1338 924 w25_DFC3.stim_952 DFC3.stim_952 GGAATTCTCCAT TRUE AE AE-DFC3 3_AE-DFC3 10992 DFC3_YES 14 T w25 DFC3_YES_w25 Route 50000000 7.698970013021908 NA 13 weeks	25 weeks NA NA NA TRUE FALSE 7.699 NA NA NA NA NA NA NA NA NA NA NA NA C AE NA NA NA NA NA NA NA NA NA PPD 0 2.690582959641256 1.71898355754858 0 13 13 TRUE -0.06981837387605536 -0.04313867850911636 G1 NK cells NK cells C B Other NK cells
DFC3 DFC3_YES_w25 1829 1043 w25_DFC3.stim_953 DFC3.stim_953 ACGTTAGCCGTT TRUE AE AE-DFC3 3_AE-DFC3 14194 DFC3_YES 2 Mac w25 DFC3_YES_w25 Route 50000000 7.698970013021908 NA 13 weeks	25 weeks NA NA NA TRUE FALSE 7.699 NA NA NA NA NA NA NA NA NA NA NA NA C AE NA NA NA NA NA NA NA NA NA PPD 0 5.5768179332968835 1.8589393110989612 0 6 6 TRUE 0.03821929238489875 0.00704041148171726 S Alveolar macrophages Alveolar macrophages C B Other Alveolar macrophages
DFC3 DFC3_YES_w25 1758 1043 w25_DFC3.stim_955 DFC3.stim_955 GATTCTAGATGG TRUE AE AE-DFC3 3_AE-DFC3 11686 DFC3_YES 2 Mac w25 DFC3_YES_w25 Route 50000000 7.698970013021908 NA 13 weeks	25 weeks NA NA NA TRUE FALSE 7.699 NA NA NA NA NA NA NA NA NA NA NA NA C AE NA NA NA NA NA NA NA NA NA PPD 0.05688282138794084 5.176336746302616 1.3651877133105803 0.11376564277588168 6 6 TRUE -0.07172303032633585 0.09683235348526428 G2M Alveolar macrophages Alveolar macrophages C B Other Alveolar macrophages
DFC3 DFC3_YES_w25 1759 1011 w25_DFC3.stim_957 DFC3.stim_957 CAATTTCTCTTG TRUE AE AE-DFC3 3_AE-DFC3 12263 DFC3_YES 2 Mac w25 DFC3_YES_w25 Route 50000000 7.698970013021908 NA 13 weeks	25 weeks NA NA NA TRUE FALSE 7.699 NA NA NA NA NA NA NA NA NA NA NA NA C AE NA NA NA NA NA NA NA NA NA PPD 0.11370096645821488 5.741898806139853 2.1034678794769754 0 6 6 TRUE 0.02006192671575585 -0.019931636006312724 S Alveolar macrophages Alveolar macrophages C B Other Alveolar macrophages
DFC3 DFC3_YES_w25 1559 938 w25_DFC3.stim_959 DFC3.stim_959 CTTCAATATGGN TRUE AE AE-DFC3 3_AE-DFC3 11039 DFC3_YES 2 Mac w25 DFC3_YES_w25 Route 50000000 7.698970013021908 NA 13 weeks	25 weeks NA NA NA TRUE FALSE 7.699 NA NA NA NA NA NA NA NA NA NA NA NA C AE NA NA NA NA NA NA NA NA NA PPD 0.06414368184733803 4.23348300192431 0.8338678640153944 0 6 6 TRUE -0.062403382266721784 -0.025758093462446778 G1 Alveolar macrophages Alveolar macrophages C B Other Alveolar macrophages
DFC3 DFC3_YES_w25 21002 5063 w25_DFC3.stim_96 DFC3.stim_96 AATTGTATATTC TRUE AE AE-DFC3 3_AE-DFC3 138141 DFC3_YES 5 Mac w25 DFC3_YES_w25 Route 50000000 7.698970013021908 NA 13 weeks	25 weeks NA NA NA TRUE FALSE 7.699 NA NA NA NA NA NA NA NA NA NA NA NA C AE NA NA NA NA NA NA NA NA NA PPD 0.0142843538710599 3.128273497762118 1.1094181506523189 0 5 5 TRUE -0.06004026580936715 0.004125216404080367 G2M Alveolar macrophages Alveolar macrophages C B Other Alveolar macrophages
DFC3 DFC3_YES_w25 1309 877 w25_DFC3.stim_960 DFC3.stim_960 ATATATGAGAAT TRUE AE AE-DFC3 3_AE-DFC3 8909 DFC3_YES 2 Mac w25 DFC3_YES_w25 Route 50000000 7.698970013021908 NA 13 weeks	25 weeks NA NA NA TRUE FALSE 7.699 NA NA NA NA NA NA NA NA NA NA NA NA C AE NA NA NA NA NA NA NA NA NA PPD 0.07639419404125286 3.361344537815126 1.6042780748663104 0 6 6 TRUE -0.04632478360007341 -0.03323603393497273 G1 Alveolar macrophages Alveolar macrophages C B Other Alveolar macrophages
DFC3 DFC3_YES_w25 1613 1000 w25_DFC3.stim_961 DFC3.stim_961 TGCCCCTTCAGN TRUE AE AE-DFC3 3_AE-DFC3 14053 DFC3_YES 2 Mac w25 DFC3_YES_w25 Route 50000000 7.698970013021908 NA 13 weeks	25 weeks NA NA NA TRUE FALSE 7.699 NA NA NA NA NA NA NA NA NA NA NA NA C AE NA NA NA NA NA NA NA NA NA PPD 0.12399256044637322 5.641661500309982 1.1779293242405457 0 6 6 TRUE -0.0180244175430962 -0.0599503087714959 G1 Alveolar macrophages Alveolar macrophages C B Other Alveolar macrophages
DFC3 DFC3_YES_w25 1637 1034 w25_DFC3.stim_962 DFC3.stim_962 GTGAGGGGTAAA TRUE AE AE-DFC3 3_AE-DFC3 11386 DFC3_YES 2 Mac w25 DFC3_YES_w25 Route 50000000 7.698970013021908 NA 13 weeks	25 weeks NA NA NA TRUE FALSE 7.699 NA NA NA NA NA NA NA NA NA NA NA NA C AE NA NA NA NA NA NA NA NA NA PPD 0 5.070250458155162 1.0384850335980453 0 6 6 TRUE -0.021066877277018843 -0.007955706877167346 G1 Alveolar macrophages Alveolar macrophages C B Other Alveolar macrophages
DFC3 DFC3_YES_w25 1754 992 w25_DFC3.stim_963 DFC3.stim_963 GGGATAGTTGAG TRUE AE AE-DFC3 3_AE-DFC3 12421 DFC3_YES 2 Mac w25 DFC3_YES_w25 Route 50000000 7.698970013021908 NA 13 weeks	25 weeks NA NA NA TRUE FALSE 7.699 NA NA NA NA NA NA NA NA NA NA NA NA C AE NA NA NA NA NA NA NA NA NA PPD 0 5.815279361459521 0.9692132269099202 0 6 6 TRUE -0.052515342615146864 -0.06031976825188083 G1 Alveolar macrophages Alveolar macrophages C B Other Alveolar macrophages
DFC3 DFC3_YES_w25 1621 1011 w25_DFC3.stim_964 DFC3.stim_964 CCGTCATGGATA TRUE AE AE-DFC3 3_AE-DFC3 11667 DFC3_YES 16 Eo w25 DFC3_YES_w25 Route 50000000 7.698970013021908 NA 13 weeks	25 weeks NA NA NA TRUE FALSE 7.699 NA NA NA NA NA NA NA NA NA NA NA NA C AE NA NA NA NA NA NA NA NA NA PPD 0.061690314620604564 3.948180135718692 1.0487353485502777 0 1 1 TRUE 0.029973785299358735 0.004502608611578043 S Eosinophils Eosinophils C B Other Eosinophils
DFC3 DFC3_YES_w25 1611 1050 w25_DFC3.stim_966 DFC3.stim_966 GAAATAGGGCTG TRUE AE AE-DFC3 3_AE-DFC3 11712 DFC3_YES 8 Mac w25 DFC3_YES_w25 Route 50000000 7.698970013021908 NA 13 weeks	25 weeks NA NA NA TRUE FALSE 7.699 NA NA NA NA NA NA NA NA NA NA NA NA C AE NA NA NA NA NA NA NA NA NA PPD 0.06207324643078833 2.60707635009311 1.86219739292365 0 6 6 TRUE 0.04047124785540503 -0.0786030102415895 S Alveolar macrophages Alveolar macrophages C B Other Alveolar macrophages
DFC3 DFC3_YES_w25 1897 1149 w25_DFC3.stim_968 DFC3.stim_968 GGCCTAACAAAG TRUE AE AE-DFC3 3_AE-DFC3 13293 DFC3_YES 2 Mac w25 DFC3_YES_w25 Route 50000000 7.698970013021908 NA 13 weeks	25 weeks NA NA NA TRUE FALSE 7.699 NA NA NA NA NA NA NA NA NA NA NA NA C AE NA NA NA NA NA NA NA NA NA PPD 0.05271481286241434 5.798629414865577 1.5287295730100159 0 6 6 TRUE 0.04766450425608038 0.0033574423799054703 S Alveolar macrophages Alveolar macrophages C B Other Alveolar macrophages
DFC3 DFC3_YES_w25 1662 994 w25_DFC3.stim_969 DFC3.stim_969 GCACGTGGGTCT TRUE AE AE-DFC3 3_AE-DFC3 13591 DFC3_YES 2 Mac w25 DFC3_YES_w25 Route 50000000 7.698970013021908 NA 13 weeks	25 weeks NA NA NA TRUE FALSE 7.699 NA NA NA NA NA NA NA NA NA NA NA NA C AE NA NA NA NA NA NA NA NA NA PPD 0 6.377858002406739 1.684717208182912 0 6 6 TRUE 0.03543940192062975 -0.015715289617279277 S Alveolar macrophages Alveolar macrophages C B Other Alveolar macrophages
DFC3 DFC3_YES_w25 18094 4692 w25_DFC3.stim_97 DFC3.stim_97 CCTGGCCTACTG TRUE AE AE-DFC3 3_AE-DFC3 149434 DFC3_YES 5 Mac w25 DFC3_YES_w25 Route 50000000 7.698970013021908 NA 13 weeks	25 weeks NA NA NA TRUE FALSE 7.699 NA NA NA NA NA NA NA NA NA NA NA NA C AE NA NA NA NA NA NA NA NA NA PPD 0.01658008179507019 4.117386979109098 0.9119044987288605 0 5 5 TRUE -0.027914510654328442 -0.0403000469072871 G1 Alveolar macrophages Alveolar macrophages C B Other Alveolar macrophages
DFC3 DFC3_YES_w25 1912 1083 w25_DFC3.stim_970 DFC3.stim_970 CAGACTGATAGG TRUE AE AE-DFC3 3_AE-DFC3 13002 DFC3_YES 2 Mac w25 DFC3_YES_w25 Route 50000000 7.698970013021908 NA 13 weeks	25 weeks NA NA NA TRUE FALSE 7.699 NA NA NA NA NA NA NA NA NA NA NA NA C AE NA NA NA NA NA NA NA NA NA PPD 0 5.334728033472803 3.765690376569038 0 6 6 TRUE -0.018072279197529552 -0.01303886031039371 G1 Alveolar macrophages Alveolar macrophages C B Other Alveolar macrophages
DFC3 DFC3_YES_w25 1612 1059 w25_DFC3.stim_971 DFC3.stim_971 ATGGTATTAGGA TRUE AE AE-DFC3 3_AE-DFC3 9853 DFC3_YES 3 T w25 DFC3_YES_w25 Route 50000000 7.698970013021908 NA 13 weeks	25 weeks NA NA NA TRUE FALSE 7.699 NA NA NA NA NA NA NA NA NA NA NA NA C AE NA NA NA NA NA NA NA NA NA PPD 0.062034739454094295 6.8858560794044665 1.1786600496277915 0 12 12 TRUE -0.0234261144915971 0.005454892718550361 G2M T cells CD8+ T cells C B Other GZMK+ CD8+ T cells
DFC3 DFC3_YES_w25 1651 1054 w25_DFC3.stim_972 DFC3.stim_972 CTTTATGAGGAT TRUE AE AE-DFC3 3_AE-DFC3 10802 DFC3_YES 2 Mac w25 DFC3_YES_w25 Route 50000000 7.698970013021908 NA 13 weeks	25 weeks NA NA NA TRUE FALSE 7.699 NA NA NA NA NA NA NA NA NA NA NA NA C AE NA NA NA NA NA NA NA NA NA PPD 0 4.906117504542702 0.7874015748031495 0 6 6 TRUE 0.0443143125758626 -0.01107347375322526 S Alveolar macrophages Alveolar macrophages C B Other Alveolar macrophages
DFC3 DFC3_YES_w25 1689 1034 w25_DFC3.stim_974 DFC3.stim_974 GCATTGACCCTG TRUE AE AE-DFC3 3_AE-DFC3 11801 DFC3_YES 2 Mac w25 DFC3_YES_w25 Route 50000000 7.698970013021908 NA 13 weeks	25 weeks NA NA NA TRUE FALSE 7.699 NA NA NA NA NA NA NA NA NA NA NA NA C AE NA NA NA NA NA NA NA NA NA PPD 0 5.979869745411486 1.3617525162818236 0.17761989342806395 6 6 TRUE -0.01577921793435031 0.049749934313522495 G2M Alveolar macrophages Alveolar macrophages C B Other Alveolar macrophages
DFC3 DFC3_YES_w25 1376 951 w25_DFC3.stim_975 DFC3.stim_975 TGTAACGCTCAC TRUE AE AE-DFC3 3_AE-DFC3 11843 DFC3_YES 3 T w25 DFC3_YES_w25 Route 50000000 7.698970013021908 NA 13 weeks	25 weeks NA NA NA TRUE FALSE 7.699 NA NA NA NA NA NA NA NA NA NA NA NA C AE NA NA NA NA NA NA NA NA NA PPD 0.14534883720930233 6.686046511627906 0.6540697674418605 0 12 12 TRUE -0.06147269722769146 -0.026785386706423164 G1 T cells CD8+ T cells C B Other Effector CD8+ T cells
DFC3 DFC3_YES_w25 1272 765 w25_DFC3.stim_976 DFC3.stim_976 GGTTGACTTACT TRUE AE AE-DFC3 3_AE-DFC3 11443 DFC3_YES 16 Eo w25 DFC3_YES_w25 Route 50000000 7.698970013021908 NA 13 weeks	25 weeks NA NA NA TRUE FALSE 7.699 NA NA NA NA NA NA NA NA NA NA NA NA C AE NA NA NA NA NA NA NA NA NA PPD 0 2.358490566037736 0.550314465408805 0 1 1 TRUE 0.01425574561143289 -0.02947269417862912 S Eosinophils Eosinophils C B Other Eosinophils
DFC3 DFC3_YES_w25 1884 1072 w25_DFC3.stim_978 DFC3.stim_978 AATTTGTCCTTG TRUE AE AE-DFC3 3_AE-DFC3 12198 DFC3_YES 14 T w25 DFC3_YES_w25 Route 50000000 7.698970013021908 NA 13 weeks	25 weeks NA NA NA TRUE FALSE 7.699 NA NA NA NA NA NA NA NA NA NA NA NA C AE NA NA NA NA NA NA NA NA NA PPD 0 13.641188959660298 1.645435244161359 0 12 12 TRUE 0.03207756622174643 0.00959997284184727 S T cells CD8+ T cells C B Other Stem-like CD8+ T cells
DFC3 DFC3_YES_w25 1600 1019 w25_DFC3.stim_979 DFC3.stim_979 CAAGTGACACGT TRUE AE AE-DFC3 3_AE-DFC3 12869 DFC3_YES 3 T w25 DFC3_YES_w25 Route 50000000 7.698970013021908 NA 13 weeks	25 weeks NA NA NA TRUE FALSE 7.699 NA NA NA NA NA NA NA NA NA NA NA NA C AE NA NA NA NA NA NA NA NA NA PPD 0.1875 7.75 1.0625 0 12 12 TRUE -0.07513978602317675 0.06494425039857765 G2M T cells CD4+ T cells C B Other Naive CD4+ T cells
DFC3 DFC3_YES_w25 17211 4344 w25_DFC3.stim_98 DFC3.stim_98 TGCTATGTATAC TRUE AE AE-DFC3 3_AE-DFC3 123420 DFC3_YES 8 Mac w25 DFC3_YES_w25 Route 50000000 7.698970013021908 NA 13 weeks	25 weeks NA NA NA TRUE FALSE 7.699 NA NA NA NA NA NA NA NA NA NA NA NA C AE NA NA NA NA NA NA NA NA NA PPD 0.011620475277438848 3.346696879902388 2.963221195746906 0 7 7 TRUE -0.031229702877393753 0.009727347695484778 G2M Myeloid cells Recruited macrophages C B Other Recruited macrophages
DFC3 DFC3_YES_w25 1007 734 w25_DFC3.stim_980 DFC3.stim_980 TGTAAGCAGGTG TRUE AE AE-DFC3 3_AE-DFC3 7736 DFC3_YES 3 T w25 DFC3_YES_w25 Route 50000000 7.698970013021908 NA 13 weeks	25 weeks NA NA NA TRUE FALSE 7.699 NA NA NA NA NA NA NA NA NA NA NA NA C AE NA NA NA NA NA NA NA NA NA PPD 0 1.9860973187686197 0.5958291956305859 0 12 12 TRUE 0.0014588879043871406 0.022547240477789762 G2M T cells CD8+ T cells C B Other GZMK+ CD8+ T cells
DFC3 DFC3_YES_w25 1550 1000 w25_DFC3.stim_981 DFC3.stim_981 GAGACGCAGGTA TRUE AE AE-DFC3 3_AE-DFC3 11412 DFC3_YES 3 T w25 DFC3_YES_w25 Route 50000000 7.698970013021908 NA 13 weeks	25 weeks NA NA NA TRUE FALSE 7.699 NA NA NA NA NA NA NA NA NA NA NA NA C AE NA NA NA NA NA NA NA NA NA PPD 0.06451612903225806 10.064516129032258 2.064516129032258 0 12 12 TRUE -0.06008846643137372 0.02144547688955968 G2M T cells CD8+ T cells C B Other Naive CD8+ T cells
DFC3 DFC3_YES_w25 1996 1079 w25_DFC3.stim_982 DFC3.stim_982 GCGGACTCTACC TRUE AE AE-DFC3 3_AE-DFC3 13900 DFC3_YES 2 Mac w25 DFC3_YES_w25 Route 50000000 7.698970013021908 NA 13 weeks	25 weeks NA NA NA TRUE FALSE 7.699 NA NA NA NA NA NA NA NA NA NA NA NA C AE NA NA NA NA NA NA NA NA NA PPD 0.1002004008016032 7.464929859719439 1.5531062124248496 0 6 6 TRUE -0.058666458802862136 -0.046160405472891734 G1 Alveolar macrophages Alveolar macrophages C B Other Alveolar macrophages
DFC3 DFC3_YES_w25 1627 1004 w25_DFC3.stim_983 DFC3.stim_983 GCACGCGTAACC TRUE AE AE-DFC3 3_AE-DFC3 12868 DFC3_YES 14 T w25 DFC3_YES_w25 Route 50000000 7.698970013021908 NA 13 weeks	25 weeks NA NA NA TRUE FALSE 7.699 NA NA NA NA NA NA NA NA NA NA NA NA C AE NA NA NA NA NA NA NA NA NA PPD 0 10.94038106945298 1.290719114935464 0 13 13 TRUE -0.06357832388156989 0.05335781368223197 G2M T cells CD8+ T cells C B Other Stem-like CD8+ T cells
DFC3 DFC3_YES_w25 1890 1083 w25_DFC3.stim_985 DFC3.stim_985 GTTGGTTGTTTC TRUE AE AE-DFC3 3_AE-DFC3 12558 DFC3_YES 2 Mac w25 DFC3_YES_w25 Route 50000000 7.698970013021908 NA 13 weeks	25 weeks NA NA NA TRUE FALSE 7.699 NA NA NA NA NA NA NA NA NA NA NA NA C AE NA NA NA NA NA NA NA NA NA PPD 0.052910052910052914 7.3544973544973535 1.7989417989417988 0.052910052910052914 6 6 TRUE -6.545902185636845e-4 0.027507304807668664 G2M Alveolar macrophages Alveolar macrophages C B Other Alveolar macrophages
DFC3 DFC3_YES_w25 1790 1048 w25_DFC3.stim_987 DFC3.stim_987 GCACAAAGCATT TRUE AE AE-DFC3 3_AE-DFC3 14209 DFC3_YES 2 Mac w25 DFC3_YES_w25 Route 50000000 7.698970013021908 NA 13 weeks	25 weeks NA NA NA TRUE FALSE 7.699 NA NA NA NA NA NA NA NA NA NA NA NA C AE NA NA NA NA NA NA NA NA NA PPD 0 6.759776536312849 1.3966480446927374 0 6 6 TRUE -0.0583983876466427 -0.06918624157236657 G1 Alveolar macrophages Alveolar macrophages C B Other Alveolar macrophages
DFC3 DFC3_YES_w25 13523 4298 w25_DFC3.stim_99 DFC3.stim_99 CGGTAACTCGGG TRUE AE AE-DFC3 3_AE-DFC3 129317 DFC3_YES 5 Mac w25 DFC3_YES_w25 Route 50000000 7.698970013021908 NA 13 weeks	25 weeks NA NA NA TRUE FALSE 7.699 NA NA NA NA NA NA NA NA NA NA NA NA C AE NA NA NA NA NA NA NA NA NA PPD 0.0073948088441913775 3.246321082600015 1.1683797973822376 0 5 5 TRUE -0.08627056539796182 -0.022573877994930727 G1 Alveolar macrophages Alveolar macrophages C B Other Alveolar macrophages
DFC3 DFC3_YES_w25 2867 1441 w25_DFC3.stim_992 DFC3.stim_992 TGAGCGTCGTTA TRUE AE AE-DFC3 3_AE-DFC3 13660 DFC3_YES 2 Mac w25 DFC3_YES_w25 Route 50000000 7.698970013021908 NA 13 weeks	25 weeks NA NA NA TRUE FALSE 7.699 NA NA NA NA NA NA NA NA NA NA NA NA C AE NA NA NA NA NA NA NA NA NA PPD 0.10463899546564352 6.836414370422044 2.197418904778514 0 6 6 TRUE -0.04187848245230433 -0.04600170785705583 G1 Alveolar macrophages Alveolar macrophages C B Other Alveolar macrophages
DFC3 DFC3_YES_w25 1783 1070 w25_DFC3.stim_993 DFC3.stim_993 AATCTGAAGTCC TRUE AE AE-DFC3 3_AE-DFC3 13605 DFC3_YES 2 Mac w25 DFC3_YES_w25 Route 50000000 7.698970013021908 NA 13 weeks	25 weeks NA NA NA TRUE FALSE 7.699 NA NA NA NA NA NA NA NA NA NA NA NA C AE NA NA NA NA NA NA NA NA NA PPD 0 6.842400448681997 1.0095344924284912 0 6 6 TRUE -0.020116311037616304 0.011375941158047478 G2M Alveolar macrophages Alveolar macrophages C B Other Alveolar macrophages
DFC3 DFC3_YES_w25 1843 1074 w25_DFC3.stim_994 DFC3.stim_994 ACTCCCTGCGCN TRUE AE AE-DFC3 3_AE-DFC3 13174 DFC3_YES 3 T w25 DFC3_YES_w25 Route 50000000 7.698970013021908 NA 13 weeks	25 weeks NA NA NA TRUE FALSE 7.699 NA NA NA NA NA NA NA NA NA NA NA NA C AE NA NA NA NA NA NA NA NA NA PPD 0.05425935973955508 9.658166033640804 2.1161150298426477 0 12 12 TRUE 0.017330188729396304 -0.04051600804152016 S T cells CD8+ T cells C B Other Effector CD8+ T cells
DFC3 DFC3_YES_w25 1651 948 w25_DFC3.stim_995 DFC3.stim_995 AACTCTATCGGT TRUE AE AE-DFC3 3_AE-DFC3 11626 DFC3_YES 2 Mac w25 DFC3_YES_w25 Route 50000000 7.698970013021908 NA 13 weeks	25 weeks NA NA NA TRUE FALSE 7.699 NA NA NA NA NA NA NA NA NA NA NA NA C AE NA NA NA NA NA NA NA NA NA PPD 0.12113870381586916 6.359781950333132 1.8170805572380373 0 6 6 TRUE 0.0014601804195824991 -0.02673549804929104 S Alveolar macrophages Alveolar macrophages C B Other Alveolar macrophages
DFC3 DFC3_YES_w25 1769 975 w25_DFC3.stim_996 DFC3.stim_996 GGGTCAGCCCTA TRUE AE AE-DFC3 3_AE-DFC3 13638 DFC3_YES 2 Mac w25 DFC3_YES_w25 Route 50000000 7.698970013021908 NA 13 weeks	25 weeks NA NA NA TRUE FALSE 7.699 NA NA NA NA NA NA NA NA NA NA NA NA C AE NA NA NA NA NA NA NA NA NA PPD 0 4.861503674392312 1.3566986998304127 0.05652911249293386 6 6 TRUE -0.006135106022604725 0.008966686380434928 G2M Alveolar macrophages Alveolar macrophages C B Other Alveolar macrophages
DFC3 DFC3_YES_w25 1625 1019 w25_DFC3.stim_998 DFC3.stim_998 ATCCGACGTAGT TRUE AE AE-DFC3 3_AE-DFC3 13060 DFC3_YES 5 Mac w25 DFC3_YES_w25 Route 50000000 7.698970013021908 NA 13 weeks	25 weeks NA NA NA TRUE FALSE 7.699 NA NA NA NA NA NA NA NA NA NA NA NA C AE NA NA NA NA NA NA NA NA NA PPD 0.06153846153846154 4.184615384615385 0.7384615384615384 0 6 6 TRUE -0.06309931717163927 -0.03724026317408424 G1 Alveolar macrophages Alveolar macrophages C B Other Alveolar macrophages
DFC3 DFC3_YES_w25 1539 966 w25_DFC3.stim_999 DFC3.stim_999 CAAAGGGAATTG TRUE AE AE-DFC3 3_AE-DFC3 11164 DFC3_YES 2 Mac w25 DFC3_YES_w25 Route 50000000 7.698970013021908 NA 13 weeks	25 weeks NA NA NA TRUE FALSE 7.699 NA NA NA NA NA NA NA NA NA NA NA NA C AE NA NA NA NA NA NA NA NA NA PPD 0 4.028589993502274 1.2345679012345678 0 6 6 TRUE -6.659780460634979e-4 0.015106822687237988 G2M Alveolar macrophages Alveolar macrophages C B Other Alveolar macrophages
DFF3 DFF3_YES_w25 40174 6923 w25_DFF3.stim_1 DFF3.stim_1 ACCAAGAAGCCT TRUE IV IV-DFF3 1_IV-DFF3 412418 DFF3_YES 5 Mac w25 DFF3_YES_w25 Route 50000000 7.698970013021908 NA 13 weeks	25 weeks NA NA NA TRUE FALSE 7.699 NA NA NA NA NA NA NA NA NA NA NA NA A IV7 NA NA NA NA NA NA NA NA NA PPD 0.01244586050679544 2.4742370687509334 1.2221835017673122 0 5 5 TRUE -0.07073301941146505 -0.04253370950708235 G1 Alveolar macrophages Alveolar macrophages A P High-dose IV Alveolar macrophages
DFF3 DFF3_YES_w25 32370 6421 w25_DFF3.stim_10 DFF3.stim_10 CCGGTCGACTCT TRUE IV IV-DFF3 1_IV-DFF3 310354 DFF3_YES 5 Mac w25 DFF3_YES_w25 Route 50000000 7.698970013021908 NA 13 weeks	25 weeks NA NA NA TRUE FALSE 7.699 NA NA NA NA NA NA NA NA NA NA NA NA A IV7 NA NA NA NA NA NA NA NA NA PPD 0.01235712079085573 3.302440531356194 1.146122953351869 0 5 5 TRUE -0.013012879549925555 -0.043743834101929974 G1 Alveolar macrophages Alveolar macrophages A P High-dose IV Alveolar macrophages
DFF3 DFF3_YES_w25 17141 4318 w25_DFF3.stim_100 DFF3.stim_100 TTGCACGTGGCC TRUE IV IV-DFF3 1_IV-DFF3 135797 DFF3_YES 7 Mac w25 DFF3_YES_w25 Route 50000000 7.698970013021908 NA 13 weeks	25 weeks NA NA NA TRUE FALSE 7.699 NA NA NA NA NA NA NA NA NA NA NA NA A IV7 NA NA NA NA NA NA NA NA NA PPD 0 4.340470217606907 3.7745755790210604 0 5 5 TRUE -0.0340589757064452 -0.062486395749239615 G1 Alveolar macrophages Alveolar macrophages A P High-dose IV Alveolar macrophages
DFF3 DFF3_YES_w25 1792 1033 w25_DFF3.stim_1002 DFF3.stim_1002 AATCAACTGACA TRUE IV IV-DFF3 1_IV-DFF3 15392 DFF3_YES 3 T w25 DFF3_YES_w25 Route 50000000 7.698970013021908 NA 13 weeks	25 weeks NA NA NA TRUE FALSE 7.699 NA NA NA NA NA NA NA NA NA NA NA NA A IV7 NA NA NA NA NA NA NA NA NA PPD 0.055803571428571425 4.408482142857143 0.8370535714285714 0 12 12 TRUE 0.021201479067046156 0.1926222829497125 G2M T cells CD8+ T cells A P High-dose IV Effector CD8+ T cells
DFF3 DFF3_YES_w25 2222 1231 w25_DFF3.stim_1004 DFF3.stim_1004 TGATTTCACGTT TRUE IV IV-DFF3 1_IV-DFF3 17601 DFF3_YES 6 Mac w25 DFF3_YES_w25 Route 50000000 7.698970013021908 NA 13 weeks	25 weeks NA NA NA TRUE FALSE 7.699 NA NA NA NA NA NA NA NA NA NA NA NA A IV7 NA NA NA NA NA NA NA NA NA PPD 0.045004500450045004 4.77047704770477 1.8451845184518452 0 5 5 TRUE 0.020345590490242066 -0.014978148695340116 S Alveolar macrophages Alveolar macrophages A P High-dose IV Alveolar macrophages
DFF3 DFF3_YES_w25 1738 955 w25_DFF3.stim_1005 DFF3.stim_1005 CGGGCATACTTA TRUE IV IV-DFF3 1_IV-DFF3 14203 DFF3_YES 3 T w25 DFF3_YES_w25 Route 50000000 7.698970013021908 NA 13 weeks	25 weeks NA NA NA TRUE FALSE 7.699 NA NA NA NA NA NA NA NA NA NA NA NA A IV7 NA NA NA NA NA NA NA NA NA PPD 0 2.5316455696202533 1.2082853855005753 0 12 12 TRUE 0.032170039437202015 0.03498070225504696 G2M T cells CD4+ T cells A P High-dose IV Polyfunctional T cells
DFF3 DFF3_YES_w25 1749 1059 w25_DFF3.stim_1006 DFF3.stim_1006 GCCAGAATGTCT TRUE IV IV-DFF3 1_IV-DFF3 17484 DFF3_YES 6 Mac w25 DFF3_YES_w25 Route 50000000 7.698970013021908 NA 13 weeks	25 weeks NA NA NA TRUE FALSE 7.699 NA NA NA NA NA NA NA NA NA NA NA NA A IV7 NA NA NA NA NA NA NA NA NA PPD 0 2.858776443682104 1.8867924528301887 0 5 5 TRUE -0.06428211802577606 0.030347465797689308 G2M Alveolar macrophages Alveolar macrophages A P High-dose IV Alveolar macrophages
DFF3 DFF3_YES_w25 1991 1141 w25_DFF3.stim_1007 DFF3.stim_1007 CTAGTGGGCGCA TRUE IV IV-DFF3 1_IV-DFF3 16788 DFF3_YES 7 Mac w25 DFF3_YES_w25 Route 50000000 7.698970013021908 NA 13 weeks	25 weeks NA NA NA TRUE FALSE 7.699 NA NA NA NA NA NA NA NA NA NA NA NA A IV7 NA NA NA NA NA NA NA NA NA PPD 0 2.260170768458061 3.264691109994977 0 6 6 TRUE -0.07516920991947611 -0.046221131427746094 G1 Alveolar macrophages Alveolar macrophages A P High-dose IV Alveolar macrophages
DFF3 DFF3_YES_w25 849 585 w25_DFF3.stim_1008 DFF3.stim_1008 CTGATTTAGTGT TRUE IV IV-DFF3 1_IV-DFF3 5633 DFF3_YES 3 T w25 DFF3_YES_w25 Route 50000000 7.698970013021908 NA 13 weeks	25 weeks NA NA NA TRUE FALSE 7.699 NA NA NA NA NA NA NA NA NA NA NA NA A IV7 NA NA NA NA NA NA NA NA NA PPD 0.11778563015312131 4.122497055359246 1.0600706713780919 0 12 12 TRUE 0.014502192462927409 -0.0010845431518289941 S T cells CD8+ T cells A P High-dose IV GZMK+ CD8+ T cells
DFF3 DFF3_YES_w25 1880 1127 w25_DFF3.stim_1010 DFF3.stim_1010 ACCATAATTTTA TRUE IV IV-DFF3 1_IV-DFF3 16074 DFF3_YES 6 Mac w25 DFF3_YES_w25 Route 50000000 7.698970013021908 NA 13 weeks	25 weeks NA NA NA TRUE FALSE 7.699 NA NA NA NA NA NA NA NA NA NA NA NA A IV7 NA NA NA NA NA NA NA NA NA PPD 0 4.414893617021277 1.5425531914893618 0 10 10 TRUE -0.07561098700390263 -0.040246960175188105 G1 Epithelial cells Epithelial cells A P High-dose IV Epithelial cells
DFF3 DFF3_YES_w25 2236 1232 w25_DFF3.stim_1011 DFF3.stim_1011 GCACTTCCTCCG TRUE IV IV-DFF3 1_IV-DFF3 18694 DFF3_YES 6 Mac w25 DFF3_YES_w25 Route 50000000 7.698970013021908 NA 13 weeks	25 weeks NA NA NA TRUE FALSE 7.699 NA NA NA NA NA NA NA NA NA NA NA NA A IV7 NA NA NA NA NA NA NA NA NA PPD 0 4.114490161001789 1.5652951699463327 0 5 5 TRUE -0.013103786239174686 0.026847694531737437 G2M Alveolar macrophages Alveolar macrophages A P High-dose IV Alveolar macrophages
DFF3 DFF3_YES_w25 2129 1234 w25_DFF3.stim_1012 DFF3.stim_1012 CATCTCCCCTGN TRUE IV IV-DFF3 1_IV-DFF3 17590 DFF3_YES 3 T w25 DFF3_YES_w25 Route 50000000 7.698970013021908 NA 13 weeks	25 weeks NA NA NA TRUE FALSE 7.699 NA NA NA NA NA NA NA NA NA NA NA NA A IV7 NA NA NA NA NA NA NA NA NA PPD 0 3.663691874119305 1.972757162987318 0 12 12 TRUE 0.06273033651016748 0.06392788118831395 G2M T cells CD8+ T cells A P High-dose IV IL2RA+ CD8+ T cells
DFF3 DFF3_YES_w25 2147 1230 w25_DFF3.stim_1014 DFF3.stim_1014 CATCTCCGGAAT TRUE IV IV-DFF3 1_IV-DFF3 16601 DFF3_YES 6 Mac w25 DFF3_YES_w25 Route 50000000 7.698970013021908 NA 13 weeks	25 weeks NA NA NA TRUE FALSE 7.699 NA NA NA NA NA NA NA NA NA NA NA NA A IV7 NA NA NA NA NA NA NA NA NA PPD 0 4.843968327899394 1.4438751746623195 0 5 5 TRUE -0.07294353089550559 -0.0754358127074868 G1 Alveolar macrophages Alveolar macrophages A P High-dose IV Alveolar macrophages
DFF3 DFF3_YES_w25 2550 1401 w25_DFF3.stim_1016 DFF3.stim_1016 TATACTGGTCCG TRUE IV IV-DFF3 1_IV-DFF3 17305 DFF3_YES 6 Mac w25 DFF3_YES_w25 Route 50000000 7.698970013021908 NA 13 weeks	25 weeks NA NA NA TRUE FALSE 7.699 NA NA NA NA NA NA NA NA NA NA NA NA A IV7 NA NA NA NA NA NA NA NA NA PPD 0 3.96078431372549 1.647058823529412 0 5 5 TRUE -0.01476099616835548 -0.04273643235017306 G1 Alveolar macrophages Alveolar macrophages A P High-dose IV Alveolar macrophages
DFF3 DFF3_YES_w25 2352 1306 w25_DFF3.stim_1019 DFF3.stim_1019 CTGTGTAGCTTT TRUE IV IV-DFF3 1_IV-DFF3 16982 DFF3_YES 6 Mac w25 DFF3_YES_w25 Route 50000000 7.698970013021908 NA 13 weeks	25 weeks NA NA NA TRUE FALSE 7.699 NA NA NA NA NA NA NA NA NA NA NA NA A IV7 NA NA NA NA NA NA NA NA NA PPD 0 1.870748299319728 1.403061224489796 0 5 5 TRUE -0.030017373231973433 -0.023798916961204654 G1 Alveolar macrophages Alveolar macrophages A P High-dose IV Alveolar macrophages
DFF3 DFF3_YES_w25 14619 4227 w25_DFF3.stim_102 DFF3.stim_102 CTCCCCGAGATG TRUE IV IV-DFF3 1_IV-DFF3 132825 DFF3_YES 7 Mac w25 DFF3_YES_w25 Route 50000000 7.698970013021908 NA 13 weeks	25 weeks NA NA NA TRUE FALSE 7.699 NA NA NA NA NA NA NA NA NA NA NA NA A IV7 NA NA NA NA NA NA NA NA NA PPD 0.020521239482864766 3.5296531910527396 3.0987071619125794 0 6 6 TRUE -0.09691091118267739 -0.08062642447524729 G1 Alveolar macrophages Alveolar macrophages A P High-dose IV Alveolar macrophages
DFF3 DFF3_YES_w25 2194 1260 w25_DFF3.stim_1020 DFF3.stim_1020 TCCAGTATTTTA TRUE IV IV-DFF3 1_IV-DFF3 17438 DFF3_YES 6 Mac w25 DFF3_YES_w25 Route 50000000 7.698970013021908 NA 13 weeks	25 weeks NA NA NA TRUE FALSE 7.699 NA NA NA NA NA NA NA NA NA NA NA NA A IV7 NA NA NA NA NA NA NA NA NA PPD 0 2.2789425706472195 1.4585232452142205 0 5 5 TRUE 0.020744011535759513 -0.01785066760448338 S Alveolar macrophages Alveolar macrophages A P High-dose IV Alveolar macrophages
DFF3 DFF3_YES_w25 2037 1231 w25_DFF3.stim_1022 DFF3.stim_1022 CAACACCAGCGG TRUE IV IV-DFF3 1_IV-DFF3 17068 DFF3_YES 3 T w25 DFF3_YES_w25 Route 50000000 7.698970013021908 NA 13 weeks	25 weeks NA NA NA TRUE FALSE 7.699 NA NA NA NA NA NA NA NA NA NA NA NA A IV7 NA NA NA NA NA NA NA NA NA PPD 0 3.9273441335297004 0.6381934216985763 0 12 12 TRUE 0.09386306331442479 -0.03825441023477431 S T cells CD8+ T cells A P High-dose IV Effector CD8+ T cells
DFF3 DFF3_YES_w25 1839 777 w25_DFF3.stim_1023 DFF3.stim_1023 CCTACTTTCCAC TRUE IV IV-DFF3 1_IV-DFF3 14264 DFF3_YES 23 Neutrophils w25 DFF3_YES_w25 Route 50000000 7.698970013021908 NA 13 weeks	25 weeks NA NA NA TRUE FALSE 7.699 NA NA NA NA NA NA NA NA NA NA NA NA A IV7 NA NA NA NA NA NA NA NA NA PPD 0 1.0331702011963024 0.27188689505165853 0 14 14 TRUE -0.060813607863701075 -0.0587426159399184 G1 Neutrophils Neutrophils A P High-dose IV Neutrophils
DFF3 DFF3_YES_w25 2380 1328 w25_DFF3.stim_1024 DFF3.stim_1024 CGCACTGTAATT TRUE IV IV-DFF3 1_IV-DFF3 17919 DFF3_YES 6 Mac w25 DFF3_YES_w25 Route 50000000 7.698970013021908 NA 13 weeks	25 weeks NA NA NA TRUE FALSE 7.699 NA NA NA NA NA NA NA NA NA NA NA NA A IV7 NA NA NA NA NA NA NA NA NA PPD 0.08403361344537816 2.226890756302521 1.4705882352941175 0 5 5 TRUE -0.03112020921046281 -0.04866342332613081 G1 Alveolar macrophages Alveolar macrophages A P High-dose IV Alveolar macrophages
DFF3 DFF3_YES_w25 1784 1002 w25_DFF3.stim_1025 DFF3.stim_1025 CGGGAAGCTGAC TRUE IV IV-DFF3 1_IV-DFF3 15437 DFF3_YES 11 T w25 DFF3_YES_w25 Route 50000000 7.698970013021908 NA 13 weeks	25 weeks NA NA NA TRUE FALSE 7.699 NA NA NA NA NA NA NA NA NA NA NA NA A IV7 NA NA NA NA NA NA NA NA NA PPD 0 6.165919282511211 1.7376681614349778 0 12 12 TRUE -0.041610165949345274 0.0839828280834029 G2M T cells CD4+ T cells A P High-dose IV Polyfunctional T cells
DFF3 DFF3_YES_w25 2450 1517 w25_DFF3.stim_1027 DFF3.stim_1027 ATGTGATAACCA TRUE IV IV-DFF3 1_IV-DFF3 17387 DFF3_YES 2 Mac w25 DFF3_YES_w25 Route 50000000 7.698970013021908 NA 13 weeks	25 weeks NA NA NA TRUE FALSE 7.699 NA NA NA NA NA NA NA NA NA NA NA NA A IV7 NA NA NA NA NA NA NA NA NA PPD 0 2.7755102040816326 1.183673469387755 0 5 5 TRUE 2.7703387445551786e-5 -0.010164365891028829 S Alveolar macrophages Alveolar macrophages A P High-dose IV Alveolar macrophages
DFF3 DFF3_YES_w25 1629 1083 w25_DFF3.stim_1028 DFF3.stim_1028 CGTTTGCGCCCA TRUE IV IV-DFF3 1_IV-DFF3 16182 DFF3_YES 3 T w25 DFF3_YES_w25 Route 50000000 7.698970013021908 NA 13 weeks	25 weeks NA NA NA TRUE FALSE 7.699 NA NA NA NA NA NA NA NA NA NA NA NA A IV7 NA NA NA NA NA NA NA NA NA PPD 0 4.174340085942296 1.5346838551258442 0 12 12 TRUE 0.12139553518297588 0.043643268236089786 S T cells CD8+ T cells A P High-dose IV Effector CD8+ T cells
DFF3 DFF3_YES_w25 16090 4344 w25_DFF3.stim_103 DFF3.stim_103 TTCTGTCGGCTG TRUE IV IV-DFF3 1_IV-DFF3 125986 DFF3_YES 5 Mac w25 DFF3_YES_w25 Route 50000000 7.698970013021908 NA 13 weeks	25 weeks NA NA NA TRUE FALSE 7.699 NA NA NA NA NA NA NA NA NA NA NA NA A IV7 NA NA NA NA NA NA NA NA NA PPD 0.018645121193287758 3.256681168427595 1.2616532007458048 0.006215040397762586 5 5 TRUE -0.03862313471650336 -0.08131790847079948 G1 Alveolar macrophages Alveolar macrophages A P High-dose IV Alveolar macrophages
DFF3 DFF3_YES_w25 1960 1120 w25_DFF3.stim_1030 DFF3.stim_1030 CTTTTTGATTAC TRUE IV IV-DFF3 1_IV-DFF3 17467 DFF3_YES 6 Mac w25 DFF3_YES_w25 Route 50000000 7.698970013021908 NA 13 weeks	25 weeks NA NA NA TRUE FALSE 7.699 NA NA NA NA NA NA NA NA NA NA NA NA A IV7 NA NA NA NA NA NA NA NA NA PPD 0.05102040816326531 3.826530612244898 1.2755102040816326 0 5 5 TRUE 0.022961380731383402 0.0495767020339892 G2M Alveolar macrophages Alveolar macrophages A P High-dose IV Alveolar macrophages
DFF3 DFF3_YES_w25 1891 1131 w25_DFF3.stim_1032 DFF3.stim_1032 ATGTCAGACAGT TRUE IV IV-DFF3 1_IV-DFF3 15712 DFF3_YES 11 T w25 DFF3_YES_w25 Route 50000000 7.698970013021908 NA 13 weeks	25 weeks NA NA NA TRUE FALSE 7.699 NA NA NA NA NA NA NA NA NA NA NA NA A IV7 NA NA NA NA NA NA NA NA NA PPD 0 4.49497620306716 1.0576414595452142 0 12 12 TRUE -0.07569950029546899 0.016421057254184815 G2M T cells CD4+ T cells A P High-dose IV Activated T cells
DFF3 DFF3_YES_w25 2100 1156 w25_DFF3.stim_1034 DFF3.stim_1034 CATGATCAACCA TRUE IV IV-DFF3 1_IV-DFF3 16065 DFF3_YES 6 Mac w25 DFF3_YES_w25 Route 50000000 7.698970013021908 NA 13 weeks	25 weeks NA NA NA TRUE FALSE 7.699 NA NA NA NA NA NA NA NA NA NA NA NA A IV7 NA NA NA NA NA NA NA NA NA PPD 0 2.1904761904761907 1.2857142857142856 0 6 6 TRUE 0.028552996917091712 -0.04271750975890663 S Alveolar macrophages Alveolar macrophages A P High-dose IV Alveolar macrophages
DFF3 DFF3_YES_w25 1836 955 w25_DFF3.stim_1036 DFF3.stim_1036 GGCTGTGGTCCG TRUE IV IV-DFF3 1_IV-DFF3 16264 DFF3_YES 3 T w25 DFF3_YES_w25 Route 50000000 7.698970013021908 NA 13 weeks	25 weeks NA NA NA TRUE FALSE 7.699 NA NA NA NA NA NA NA NA NA NA NA NA A IV7 NA NA NA NA NA NA NA NA NA PPD 0.054466230936819175 6.971677559912854 1.252723311546841 0 12 12 TRUE -0.048495334520517706 0.014642757896481402 G2M T cells CD8+ T cells A P High-dose IV Effector CD8+ T cells
DFF3 DFF3_YES_w25 2320 1339 w25_DFF3.stim_1038 DFF3.stim_1038 ACGGACCCGTAT TRUE IV IV-DFF3 1_IV-DFF3 18073 DFF3_YES 6 Mac w25 DFF3_YES_w25 Route 50000000 7.698970013021908 NA 13 weeks	25 weeks NA NA NA TRUE FALSE 7.699 NA NA NA NA NA NA NA NA NA NA NA NA A IV7 NA NA NA NA NA NA NA NA NA PPD 0.08620689655172414 3.4913793103448274 2.1982758620689653 0 5 5 TRUE 0.028361663061230627 -0.01094114715690854 S Alveolar macrophages Alveolar macrophages A P High-dose IV Alveolar macrophages
DFF3 DFF3_YES_w25 1754 1059 w25_DFF3.stim_1039 DFF3.stim_1039 GTATTGAAAGAC TRUE IV IV-DFF3 1_IV-DFF3 13708 DFF3_YES 11 T w25 DFF3_YES_w25 Route 50000000 7.698970013021908 NA 13 weeks	25 weeks NA NA NA TRUE FALSE 7.699 NA NA NA NA NA NA NA NA NA NA NA NA A IV7 NA NA NA NA NA NA NA NA NA PPD 0 5.1881413911060434 1.596351197263398 0 12 12 TRUE 0.026200978409522444 0.0924521179886789 G2M T cells CD4+ T cells A P High-dose IV Naive CD4+ T cells
DFF3 DFF3_YES_w25 9894 3299 w25_DFF3.stim_104 DFF3.stim_104 ACATCCAAGTTC TRUE IV IV-DFF3 1_IV-DFF3 107929 DFF3_YES 5 Mac w25 DFF3_YES_w25 Route 50000000 7.698970013021908 NA 13 weeks	25 weeks NA NA NA TRUE FALSE 7.699 NA NA NA NA NA NA NA NA NA NA NA NA A IV7 NA NA NA NA NA NA NA NA NA PPD 0.030321406913280776 0.49524964625025264 1.0006064281382656 0 5 5 TRUE -0.08067014841506903 -0.06495138431334761 G1 Alveolar macrophages Alveolar macrophages A P High-dose IV Alveolar macrophages
DFF3 DFF3_YES_w25 1855 1119 w25_DFF3.stim_1042 DFF3.stim_1042 CCCCCACTCGCC TRUE IV IV-DFF3 1_IV-DFF3 16088 DFF3_YES 6 Mac w25 DFF3_YES_w25 Route 50000000 7.698970013021908 NA 13 weeks	25 weeks NA NA NA TRUE FALSE 7.699 NA NA NA NA NA NA NA NA NA NA NA NA A IV7 NA NA NA NA NA NA NA NA NA PPD 0 4.690026954177898 1.4555256064690028 0 6 6 TRUE 0.023921477282350237 0.041187564678099337 G2M Alveolar macrophages Alveolar macrophages A P High-dose IV Alveolar macrophages
DFF3 DFF3_YES_w25 1757 1012 w25_DFF3.stim_1043 DFF3.stim_1043 GTTCGCCCCTTA TRUE IV IV-DFF3 1_IV-DFF3 14727 DFF3_YES 3 T w25 DFF3_YES_w25 Route 50000000 7.698970013021908 NA 13 weeks	25 weeks NA NA NA TRUE FALSE 7.699 NA NA NA NA NA NA NA NA NA NA NA NA A IV7 NA NA NA NA NA NA NA NA NA PPD 0 8.195788275469551 1.3090495162208309 0 12 12 TRUE 0.18189337675304337 0.08933404200212353 S T cells CD4+ T cells A P High-dose IV Activated T cells
DFF3 DFF3_YES_w25 2005 1144 w25_DFF3.stim_1044 DFF3.stim_1044 GAGAGCACCTTG TRUE IV IV-DFF3 1_IV-DFF3 17218 DFF3_YES 6 Mac w25 DFF3_YES_w25 Route 50000000 7.698970013021908 NA 13 weeks	25 weeks NA NA NA TRUE FALSE 7.699 NA NA NA NA NA NA NA NA NA NA NA NA A IV7 NA NA NA NA NA NA NA NA NA PPD 0 3.14214463840399 1.14713216957606 0 5 5 TRUE -0.031225656754312305 -0.07725690001473295 G1 Alveolar macrophages Alveolar macrophages A P High-dose IV Alveolar macrophages
DFF3 DFF3_YES_w25 1633 959 w25_DFF3.stim_1046 DFF3.stim_1046 AGGCACTTTCGT TRUE IV IV-DFF3 1_IV-DFF3 13856 DFF3_YES 3 T w25 DFF3_YES_w25 Route 50000000 7.698970013021908 NA 13 weeks	25 weeks NA NA NA TRUE FALSE 7.699 NA NA NA NA NA NA NA NA NA NA NA NA A IV7 NA NA NA NA NA NA NA NA NA PPD 0.0612369871402327 6.552357624004899 1.5309246785058175 0 12 12 TRUE -0.06113184628440252 0.060051661186482114 G2M T cells CD4+ T cells A P High-dose IV Activated T cells
DFF3 DFF3_YES_w25 2189 1198 w25_DFF3.stim_1048 DFF3.stim_1048 CCGCCCGATCCA TRUE IV IV-DFF3 1_IV-DFF3 17398 DFF3_YES 6 Mac w25 DFF3_YES_w25 Route 50000000 7.698970013021908 NA 13 weeks	25 weeks NA NA NA TRUE FALSE 7.699 NA NA NA NA NA NA NA NA NA NA NA NA A IV7 NA NA NA NA NA NA NA NA NA PPD 0 4.9794426678848795 1.6902695294655095 0 6 6 TRUE -0.03658438970080254 -0.008447509179109997 G1 Alveolar macrophages Alveolar macrophages A P High-dose IV Alveolar macrophages
DFF3 DFF3_YES_w25 14762 3860 w25_DFF3.stim_105 DFF3.stim_105 GCTCATAACTTG TRUE IV IV-DFF3 1_IV-DFF3 124855 DFF3_YES 7 Mac w25 DFF3_YES_w25 Route 50000000 7.698970013021908 NA 13 weeks	25 weeks NA NA NA TRUE FALSE 7.699 NA NA NA NA NA NA NA NA NA NA NA NA A IV7 NA NA NA NA NA NA NA NA NA PPD 0.013548299688389108 3.4480422706950278 2.4861129928194012 0 6 6 TRUE -0.01244011575576312 -0.09373175926647385 G1 Alveolar macrophages Alveolar macrophages A P High-dose IV Alveolar macrophages
DFF3 DFF3_YES_w25 2030 1156 w25_DFF3.stim_1051 DFF3.stim_1051 ACCAGACACTGA TRUE IV IV-DFF3 1_IV-DFF3 16436 DFF3_YES 6 Mac w25 DFF3_YES_w25 Route 50000000 7.698970013021908 NA 13 weeks	25 weeks NA NA NA TRUE FALSE 7.699 NA NA NA NA NA NA NA NA NA NA NA NA A IV7 NA NA NA NA NA NA NA NA NA PPD 0.04926108374384236 4.482758620689655 2.413793103448276 0 5 5 TRUE -0.059241402240594473 -0.07849858670454103 G1 Alveolar macrophages Alveolar macrophages A P High-dose IV Alveolar macrophages
DFF3 DFF3_YES_w25 1850 1111 w25_DFF3.stim_1052 DFF3.stim_1052 CCCTCAGGAGTT TRUE IV IV-DFF3 1_IV-DFF3 17434 DFF3_YES 6 Mac w25 DFF3_YES_w25 Route 50000000 7.698970013021908 NA 13 weeks	25 weeks NA NA NA TRUE FALSE 7.699 NA NA NA NA NA NA NA NA NA NA NA NA A IV7 NA NA NA NA NA NA NA NA NA PPD 0.16216216216216214 3.567567567567568 2.4864864864864864 0 6 6 TRUE -0.0658210970323343 -0.03557699947589357 G1 Alveolar macrophages Alveolar macrophages A P High-dose IV Alveolar macrophages
DFF3 DFF3_YES_w25 1321 885 w25_DFF3.stim_1053 DFF3.stim_1053 AAAAGTGTACAG TRUE IV IV-DFF3 1_IV-DFF3 9400 DFF3_YES 6 Mac w25 DFF3_YES_w25 Route 50000000 7.698970013021908 NA 13 weeks	25 weeks NA NA NA TRUE FALSE 7.699 NA NA NA NA NA NA NA NA NA NA NA NA A IV7 NA NA NA NA NA NA NA NA NA PPD 0.0757002271006813 2.7252081756245268 2.195306585919758 0 6 6 TRUE -0.043888257622240565 -0.07044945990249359 G1 Alveolar macrophages Alveolar macrophages A P High-dose IV Alveolar macrophages
DFF3 DFF3_YES_w25 2041 1173 w25_DFF3.stim_1056 DFF3.stim_1056 CCGGCACACCCC TRUE IV IV-DFF3 1_IV-DFF3 17100 DFF3_YES 6 Mac w25 DFF3_YES_w25 Route 50000000 7.698970013021908 NA 13 weeks	25 weeks NA NA NA TRUE FALSE 7.699 NA NA NA NA NA NA NA NA NA NA NA NA A IV7 NA NA NA NA NA NA NA NA NA PPD 0.04899559039686428 3.0867221950024497 2.0578147966683 0 8 8 TRUE -0.06737659607854184 -0.07193585897425703 G1 Myeloid cells Recruited macrophages A P High-dose IV Recruited macrophages
DFF3 DFF3_YES_w25 2387 1365 w25_DFF3.stim_1058 DFF3.stim_1058 GAGGCGTCCTTN TRUE IV IV-DFF3 1_IV-DFF3 16795 DFF3_YES 6 Mac w25 DFF3_YES_w25 Route 50000000 7.698970013021908 NA 13 weeks	25 weeks NA NA NA TRUE FALSE 7.699 NA NA NA NA NA NA NA NA NA NA NA NA A IV7 NA NA NA NA NA NA NA NA NA PPD 0.04189359028068705 4.147465437788019 1.7176372015081691 0 5 5 TRUE -0.03309517564551601 0.04261504668067809 G2M Alveolar macrophages Alveolar macrophages A P High-dose IV Alveolar macrophages
DFF3 DFF3_YES_w25 12379 4122 w25_DFF3.stim_106 DFF3.stim_106 CCGGCGCCAACC TRUE IV IV-DFF3 1_IV-DFF3 112599 DFF3_YES 5 Mac w25 DFF3_YES_w25 Route 50000000 7.698970013021908 NA 13 weeks	25 weeks NA NA NA TRUE FALSE 7.699 NA NA NA NA NA NA NA NA NA NA NA NA A IV7 NA NA NA NA NA NA NA NA NA PPD 0.008078196946441553 1.9872364488246226 0.9936182244123113 0 5 5 TRUE -0.08227945233015271 -0.10079169012023495 G1 Alveolar macrophages Alveolar macrophages A P High-dose IV Alveolar macrophages
DFF3 DFF3_YES_w25 2334 1313 w25_DFF3.stim_1062 DFF3.stim_1062 ACCGTCTATGTA TRUE IV IV-DFF3 1_IV-DFF3 17572 DFF3_YES 6 Mac w25 DFF3_YES_w25 Route 50000000 7.698970013021908 NA 13 weeks	25 weeks NA NA NA TRUE FALSE 7.699 NA NA NA NA NA NA NA NA NA NA NA NA A IV7 NA NA NA NA NA NA NA NA NA PPD 0.08568980291345331 3.2562125107112254 1.4567266495287061 0 5 5 TRUE -0.023511130239480912 -0.01287780460015659 G1 Alveolar macrophages Alveolar macrophages A P High-dose IV Alveolar macrophages
DFF3 DFF3_YES_w25 1836 1209 w25_DFF3.stim_1063 DFF3.stim_1063 CTTGTTATTGTC TRUE IV IV-DFF3 1_IV-DFF3 15661 DFF3_YES 21 NA w25 DFF3_YES_w25 Route 50000000 7.698970013021908 NA 13 weeks	25 weeks NA NA NA TRUE FALSE 7.699 NA NA NA NA NA NA NA NA NA NA NA NA A IV7 NA NA NA NA NA NA NA NA NA PPD 0 2.6688453159041394 0.9803921568627451 0 10 10 TRUE -0.04874132500558712 -0.0674512285330642 G1 Epithelial cells Epithelial cells A P High-dose IV Epithelial cells
DFF3 DFF3_YES_w25 1982 1138 w25_DFF3.stim_1066 DFF3.stim_1066 TAAACTATCTCT TRUE IV IV-DFF3 1_IV-DFF3 16811 DFF3_YES 6 Mac w25 DFF3_YES_w25 Route 50000000 7.698970013021908 NA 13 weeks	25 weeks NA NA NA TRUE FALSE 7.699 NA NA NA NA NA NA NA NA NA NA NA NA A IV7 NA NA NA NA NA NA NA NA NA PPD 0 3.077699293642785 0.8577194752774974 0 5 5 TRUE -0.03802487171809862 0.058658312262988274 G2M Alveolar macrophages Alveolar macrophages A P High-dose IV Alveolar macrophages
DFF3 DFF3_YES_w25 1652 962 w25_DFF3.stim_1068 DFF3.stim_1068 CATTGAACCCAG TRUE IV IV-DFF3 1_IV-DFF3 16696 DFF3_YES 3 T w25 DFF3_YES_w25 Route 50000000 7.698970013021908 NA 13 weeks	25 weeks NA NA NA TRUE FALSE 7.699 NA NA NA NA NA NA NA NA NA NA NA NA A IV7 NA NA NA NA NA NA NA NA NA PPD 0 3.87409200968523 0.7869249394673125 0 12 12 TRUE -0.07062720739830802 0.09607717226578674 G2M T cells CD8+ T cells A P High-dose IV Naive CD8+ T cells
DFF3 DFF3_YES_w25 1990 1156 w25_DFF3.stim_1069 DFF3.stim_1069 CCAGCCCATCCC TRUE IV IV-DFF3 1_IV-DFF3 17471 DFF3_YES 6 Mac w25 DFF3_YES_w25 Route 50000000 7.698970013021908 NA 13 weeks	25 weeks NA NA NA TRUE FALSE 7.699 NA NA NA NA NA NA NA NA NA NA NA NA A IV7 NA NA NA NA NA NA NA NA NA PPD 0 2.763819095477387 1.8592964824120601 0 5 5 TRUE -0.07885474461431327 -0.009521168024431759 G1 Alveolar macrophages Alveolar macrophages A P High-dose IV Alveolar macrophages
DFF3 DFF3_YES_w25 15054 4155 w25_DFF3.stim_107 DFF3.stim_107 GCATGGCCGAAG TRUE IV IV-DFF3 1_IV-DFF3 116502 DFF3_YES 7 Mac w25 DFF3_YES_w25 Route 50000000 7.698970013021908 NA 13 weeks	25 weeks NA NA NA TRUE FALSE 7.699 NA NA NA NA NA NA NA NA NA NA NA NA A IV7 NA NA NA NA NA NA NA NA NA PPD 0 3.13537930118241 0.9631991497276471 0 5 5 TRUE -0.07925057537909652 -0.0804983153842431 G1 Alveolar macrophages Alveolar macrophages A P High-dose IV Alveolar macrophages
DFF3 DFF3_YES_w25 2398 1246 w25_DFF3.stim_1071 DFF3.stim_1071 GTTAGTGCAGGT TRUE IV IV-DFF3 1_IV-DFF3 16436 DFF3_YES 6 Mac w25 DFF3_YES_w25 Route 50000000 7.698970013021908 NA 13 weeks	25 weeks NA NA NA TRUE FALSE 7.699 NA NA NA NA NA NA NA NA NA NA NA NA A IV7 NA NA NA NA NA NA NA NA NA PPD 0.08340283569641367 3.0025020850708923 1.2093411175979984 0 6 6 TRUE -0.055530994982579886 -0.07637266000934033 G1 Alveolar macrophages Alveolar macrophages A P High-dose IV Alveolar macrophages
DFF3 DFF3_YES_w25 1957 1159 w25_DFF3.stim_1072 DFF3.stim_1072 AGAAAACGTATA TRUE IV IV-DFF3 1_IV-DFF3 13789 DFF3_YES 3 T w25 DFF3_YES_w25 Route 50000000 7.698970013021908 NA 13 weeks	25 weeks NA NA NA TRUE FALSE 7.699 NA NA NA NA NA NA NA NA NA NA NA NA A IV7 NA NA NA NA NA NA NA NA NA PPD 0 3.832396525293817 1.1752682677567705 0 12 12 TRUE -0.03247640950485467 -0.010337486291731951 G1 T cells CD4+ T cells A P High-dose IV Activated T cells
DFF3 DFF3_YES_w25 1745 1070 w25_DFF3.stim_1073 DFF3.stim_1073 ACCCGACGCACT TRUE IV IV-DFF3 1_IV-DFF3 16614 DFF3_YES 6 Mac w25 DFF3_YES_w25 Route 50000000 7.698970013021908 NA 13 weeks	25 weeks NA NA NA TRUE FALSE 7.699 NA NA NA NA NA NA NA NA NA NA NA NA A IV7 NA NA NA NA NA NA NA NA NA PPD 0.05730659025787965 2.979942693409742 1.3180515759312321 0 5 5 TRUE 0.029101194390489304 -0.0746500176559059 S Alveolar macrophages Alveolar macrophages A P High-dose IV Alveolar macrophages
DFF3 DFF3_YES_w25 1810 1054 w25_DFF3.stim_1074 DFF3.stim_1074 GTTTTCCTAGTN TRUE IV IV-DFF3 1_IV-DFF3 15938 DFF3_YES 3 T w25 DFF3_YES_w25 Route 50000000 7.698970013021908 NA 13 weeks	25 weeks NA NA NA TRUE FALSE 7.699 NA NA NA NA NA NA NA NA NA NA NA NA A IV7 NA NA NA NA NA NA NA NA NA PPD 0 3.2044198895027622 1.1049723756906076 0 12 12 TRUE 0.023061201259702152 0.006973394804501404 S T cells CD8+ T cells A P High-dose IV Effector CD8+ T cells
DFF3 DFF3_YES_w25 2078 1184 w25_DFF3.stim_1076 DFF3.stim_1076 ACCCCCGGGCCA TRUE IV IV-DFF3 1_IV-DFF3 17006 DFF3_YES 6 Mac w25 DFF3_YES_w25 Route 50000000 7.698970013021908 NA 13 weeks	25 weeks NA NA NA TRUE FALSE 7.699 NA NA NA NA NA NA NA NA NA NA NA NA A IV7 NA NA NA NA NA NA NA NA NA PPD 0 4.379210779595765 1.539942252165544 0 5 5 TRUE 0.04369798823431174 -0.04314252189558993 S Alveolar macrophages Alveolar macrophages A P High-dose IV Alveolar macrophages
DFF3 DFF3_YES_w25 2567 1419 w25_DFF3.stim_1077 DFF3.stim_1077 TCTAGCGAAGCC TRUE IV IV-DFF3 1_IV-DFF3 17862 DFF3_YES 6 Mac w25 DFF3_YES_w25 Route 50000000 7.698970013021908 NA 13 weeks	25 weeks NA NA NA TRUE FALSE 7.699 NA NA NA NA NA NA NA NA NA NA NA NA A IV7 NA NA NA NA NA NA NA NA NA PPD 0.11686793922867161 4.557849629918192 0.9738994935722634 0 5 5 TRUE -0.003489462443677538 -0.04760180000983231 G1 Alveolar macrophages Alveolar macrophages A P High-dose IV Alveolar macrophages
DFF3 DFF3_YES_w25 1829 1034 w25_DFF3.stim_1078 DFF3.stim_1078 CCAATAGTATAG TRUE IV IV-DFF3 1_IV-DFF3 13937 DFF3_YES 6 Mac w25 DFF3_YES_w25 Route 50000000 7.698970013021908 NA 13 weeks	25 weeks NA NA NA TRUE FALSE 7.699 NA NA NA NA NA NA NA NA NA NA NA NA A IV7 NA NA NA NA NA NA NA NA NA PPD 0 1.6402405686167305 0.7654455986878075 0 5 5 TRUE 0.01480124882678413 -0.006084011841364367 S Alveolar macrophages Alveolar macrophages A P High-dose IV Alveolar macrophages
DFF3 DFF3_YES_w25 1929 1127 w25_DFF3.stim_1079 DFF3.stim_1079 CGCCTACCACAG TRUE IV IV-DFF3 1_IV-DFF3 16985 DFF3_YES 6 Mac w25 DFF3_YES_w25 Route 50000000 7.698970013021908 NA 13 weeks	25 weeks NA NA NA TRUE FALSE 7.699 NA NA NA NA NA NA NA NA NA NA NA NA A IV7 NA NA NA NA NA NA NA NA NA PPD 0 3.52514256091239 1.244167962674961 0 5 5 TRUE 0.026568394084033303 -0.012163642827066085 S Alveolar macrophages Alveolar macrophages A P High-dose IV Alveolar macrophages
DFF3 DFF3_YES_w25 15478 4458 w25_DFF3.stim_108 DFF3.stim_108 TGATGTCTCGTN TRUE IV IV-DFF3 1_IV-DFF3 121057 DFF3_YES 7 Mac w25 DFF3_YES_w25 Route 50000000 7.698970013021908 NA 13 weeks	25 weeks NA NA NA TRUE FALSE 7.699 NA NA NA NA NA NA NA NA NA NA NA NA A IV7 NA NA NA NA NA NA NA NA NA PPD 0.019382349140715856 2.6359994831373563 0.8269802300038764 0 5 5 TRUE -0.010931903022066258 -0.06863039226895394 G1 Alveolar macrophages Alveolar macrophages A P High-dose IV Alveolar macrophages
DFF3 DFF3_YES_w25 2049 1258 w25_DFF3.stim_1082 DFF3.stim_1082 TTAATAGCTGTT TRUE IV IV-DFF3 1_IV-DFF3 15306 DFF3_YES 6 Mac w25 DFF3_YES_w25 Route 50000000 7.698970013021908 NA 13 weeks	25 weeks NA NA NA TRUE FALSE 7.699 NA NA NA NA NA NA NA NA NA NA NA NA A IV7 NA NA NA NA NA NA NA NA NA PPD 0.04880429477794046 2.5866276232308443 1.0248901903367496 0 5 5 TRUE -0.03642020291595557 -0.05118868203648064 G1 Alveolar macrophages Alveolar macrophages A P High-dose IV Alveolar macrophages
DFF3 DFF3_YES_w25 2138 1308 w25_DFF3.stim_1083 DFF3.stim_1083 GAGCGATGTATN TRUE IV IV-DFF3 1_IV-DFF3 17802 DFF3_YES 6 Mac w25 DFF3_YES_w25 Route 50000000 7.698970013021908 NA 13 weeks	25 weeks NA NA NA TRUE FALSE 7.699 NA NA NA NA NA NA NA NA NA NA NA NA A IV7 NA NA NA NA NA NA NA NA NA PPD 0 4.303086997193639 0.9354536950420954 0 5 5 TRUE -0.06796975417194237 -0.07723800558950882 G1 Alveolar macrophages Alveolar macrophages A P High-dose IV Alveolar macrophages
DFF3 DFF3_YES_w25 1835 1025 w25_DFF3.stim_1085 DFF3.stim_1085 ATGAATTCCTCG TRUE IV IV-DFF3 1_IV-DFF3 15425 DFF3_YES 3 T w25 DFF3_YES_w25 Route 50000000 7.698970013021908 NA 13 weeks	25 weeks NA NA NA TRUE FALSE 7.699 NA NA NA NA NA NA NA NA NA NA NA NA A IV7 NA NA NA NA NA NA NA NA NA PPD 0 3.651226158038147 1.08991825613079 0 12 12 TRUE 0.016989071454703047 0.07644062390210318 G2M T cells CD8+ T cells A P High-dose IV Effector CD8+ T cells
DFF3 DFF3_YES_w25 1279 858 w25_DFF3.stim_1086 DFF3.stim_1086 ACCCCATATCCA TRUE IV IV-DFF3 1_IV-DFF3 8394 DFF3_YES 3 T w25 DFF3_YES_w25 Route 50000000 7.698970013021908 NA 13 weeks	25 weeks NA NA NA TRUE FALSE 7.699 NA NA NA NA NA NA NA NA NA NA NA NA A IV7 NA NA NA NA NA NA NA NA NA PPD 0 6.17670054730258 2.580140734949179 0 12 12 TRUE -0.019119901779282612 -0.013990938829009578 G1 T cells CD8+ T cells A P High-dose IV Naive CD8+ T cells
DFF3 DFF3_YES_w25 1953 1164 w25_DFF3.stim_1088 DFF3.stim_1088 GGAGTGCACCCT TRUE IV IV-DFF3 1_IV-DFF3 17700 DFF3_YES 6 Mac w25 DFF3_YES_w25 Route 50000000 7.698970013021908 NA 13 weeks	25 weeks NA NA NA TRUE FALSE 7.699 NA NA NA NA NA NA NA NA NA NA NA NA A IV7 NA NA NA NA NA NA NA NA NA PPD 0.051203277009728626 3.8914490527393757 2.5089605734767026 0 6 6 TRUE -0.010698247195522148 -0.03447977178968923 G1 Alveolar macrophages Alveolar macrophages A P High-dose IV Alveolar macrophages
DFF3 DFF3_YES_w25 2113 1198 w25_DFF3.stim_1089 DFF3.stim_1089 CGCGTCCTGACC TRUE IV IV-DFF3 1_IV-DFF3 16789 DFF3_YES 6 Mac w25 DFF3_YES_w25 Route 50000000 7.698970013021908 NA 13 weeks	25 weeks NA NA NA TRUE FALSE 7.699 NA NA NA NA NA NA NA NA NA NA NA NA A IV7 NA NA NA NA NA NA NA NA NA PPD 0.09465215333648841 5.253194510175106 1.2304779933743493 0 10 10 TRUE -0.0258921475432344 -0.04936910899332615 G1 Epithelial cells Epithelial cells A P High-dose IV Epithelial cells
DFF3 DFF3_YES_w25 14791 4446 w25_DFF3.stim_109 DFF3.stim_109 GAGTCCGTCGGG TRUE IV IV-DFF3 1_IV-DFF3 116310 DFF3_YES 5 Mac w25 DFF3_YES_w25 Route 50000000 7.698970013021908 NA 13 weeks	25 weeks NA NA NA TRUE FALSE 7.699 NA NA NA NA NA NA NA NA NA NA NA NA A IV7 NA NA NA NA NA NA NA NA NA PPD 0.020282604286390372 3.2316949496315326 1.257521465756203 0 5 5 TRUE 0.02676234030087074 -7.037179426288287e-4 S Alveolar macrophages Alveolar macrophages A P High-dose IV Alveolar macrophages
DFF3 DFF3_YES_w25 1345 831 w25_DFF3.stim_1090 DFF3.stim_1090 CGCGGTGGCAGC TRUE IV IV-DFF3 1_IV-DFF3 14188 DFF3_YES 12 Mac w25 DFF3_YES_w25 Route 50000000 7.698970013021908 NA 13 weeks	25 weeks NA NA NA TRUE FALSE 7.699 NA NA NA NA NA NA NA NA NA NA NA NA A IV7 NA NA NA NA NA NA NA NA NA PPD 0.07434944237918216 0.7434944237918215 2.0074349442379185 0 7 7 TRUE -0.010321560829286543 -0.0567938831245432 G1 Myeloid cells DCs A P High-dose IV mregDCs
DFF3 DFF3_YES_w25 2296 1160 w25_DFF3.stim_1092 DFF3.stim_1092 GAACACGGTCAT TRUE IV IV-DFF3 1_IV-DFF3 17520 DFF3_YES 6 Mac w25 DFF3_YES_w25 Route 50000000 7.698970013021908 NA 13 weeks	25 weeks NA NA NA TRUE FALSE 7.699 NA NA NA NA NA NA NA NA NA NA NA NA A IV7 NA NA NA NA NA NA NA NA NA PPD 0.04355400696864112 4.965156794425087 1.4372822299651569 0 6 6 TRUE 0.07649117575190184 0.08457711618748534 G2M Alveolar macrophages Alveolar macrophages A P High-dose IV Alveolar macrophages
DFF3 DFF3_YES_w25 2329 1340 w25_DFF3.stim_1093 DFF3.stim_1093 TAGTAGATTCTG TRUE IV IV-DFF3 1_IV-DFF3 15848 DFF3_YES 3 T w25 DFF3_YES_w25 Route 50000000 7.698970013021908 NA 13 weeks	25 weeks NA NA NA TRUE FALSE 7.699 NA NA NA NA NA NA NA NA NA NA NA NA A IV7 NA NA NA NA NA NA NA NA NA PPD 0 8.458565908115071 1.07342206955775 0 12 12 TRUE -0.0019766096233803793 -0.08717275984007589 G1 T cells CD4+ T cells A P High-dose IV Naive CD4+ T cells
DFF3 DFF3_YES_w25 2566 1406 w25_DFF3.stim_1094 DFF3.stim_1094 ATGAAAACATTG TRUE IV IV-DFF3 1_IV-DFF3 16560 DFF3_YES 6 Mac w25 DFF3_YES_w25 Route 50000000 7.698970013021908 NA 13 weeks	25 weeks NA NA NA TRUE FALSE 7.699 NA NA NA NA NA NA NA NA NA NA NA NA A IV7 NA NA NA NA NA NA NA NA NA PPD 0 2.4551831644583006 2.6500389711613406 0 5 5 TRUE -0.07886338842841158 -0.07592187684397605 G1 Alveolar macrophages Alveolar macrophages A P High-dose IV Alveolar macrophages
DFF3 DFF3_YES_w25 2333 1341 w25_DFF3.stim_1096 DFF3.stim_1096 GGTGCACCGGTA TRUE IV IV-DFF3 1_IV-DFF3 17620 DFF3_YES 6 Mac w25 DFF3_YES_w25 Route 50000000 7.698970013021908 NA 13 weeks	25 weeks NA NA NA TRUE FALSE 7.699 NA NA NA NA NA NA NA NA NA NA NA NA A IV7 NA NA NA NA NA NA NA NA NA PPD 0 3.1290184312044578 1.7573939134162022 0.04286326618088298 5 5 TRUE -0.0427261082761606 -0.009152086576234446 G1 Alveolar macrophages Alveolar macrophages A P High-dose IV Alveolar macrophages
DFF3 DFF3_YES_w25 31675 6087 w25_DFF3.stim_11 DFF3.stim_11 GTCTATGTCCCT TRUE IV IV-DFF3 1_IV-DFF3 296370 DFF3_YES 5 Mac w25 DFF3_YES_w25 Route 50000000 7.698970013021908 NA 13 weeks	25 weeks NA NA NA TRUE FALSE 7.699 NA NA NA NA NA NA NA NA NA NA NA NA A IV7 NA NA NA NA NA NA NA NA NA PPD 0.028413575374901343 2.3646408839779003 1.079715864246251 0 5 5 TRUE -0.017430612654391026 -0.041779790045439316 G1 Alveolar macrophages Alveolar macrophages A P High-dose IV Alveolar macrophages
DFF3 DFF3_YES_w25 13007 4076 w25_DFF3.stim_110 DFF3.stim_110 TCACTAGGATGT TRUE IV IV-DFF3 1_IV-DFF3 108259 DFF3_YES 7 Mac w25 DFF3_YES_w25 Route 50000000 7.698970013021908 NA 13 weeks	25 weeks NA NA NA TRUE FALSE 7.699 NA NA NA NA NA NA NA NA NA NA NA NA A IV7 NA NA NA NA NA NA NA NA NA PPD 0.01537633581917429 4.359191204735911 1.0225263319750904 0 5 5 TRUE -0.09636515113123555 -0.06149365852688082 G1 Alveolar macrophages Alveolar macrophages A P High-dose IV Alveolar macrophages
DFF3 DFF3_YES_w25 1774 1067 w25_DFF3.stim_1100 DFF3.stim_1100 TCGTGGTAAGCA TRUE IV IV-DFF3 1_IV-DFF3 15662 DFF3_YES 6 Mac w25 DFF3_YES_w25 Route 50000000 7.698970013021908 NA 13 weeks	25 weeks NA NA NA TRUE FALSE 7.699 NA NA NA NA NA NA NA NA NA NA NA NA A IV7 NA NA NA NA NA NA NA NA NA PPD 0.11273957158962795 2.931228861330327 1.1273957158962795 0.11273957158962795 5 5 TRUE -0.06445291516267179 -0.0425459819830771 G1 Alveolar macrophages Alveolar macrophages A P High-dose IV Alveolar macrophages
DFF3 DFF3_YES_w25 1516 984 w25_DFF3.stim_1102 DFF3.stim_1102 GTGGGTTTGTTT TRUE IV IV-DFF3 1_IV-DFF3 12274 DFF3_YES 11 T w25 DFF3_YES_w25 Route 50000000 7.698970013021908 NA 13 weeks	25 weeks NA NA NA TRUE FALSE 7.699 NA NA NA NA NA NA NA NA NA NA NA NA A IV7 NA NA NA NA NA NA NA NA NA PPD 0 1.0554089709762533 1.2532981530343008 0 12 12 TRUE -0.01753550072278695 0.04579219538919617 G2M T cells CD4+ T cells A P High-dose IV Polyfunctional T cells
DFF3 DFF3_YES_w25 1746 1065 w25_DFF3.stim_1103 DFF3.stim_1103 AAGCCCCTACCG TRUE IV IV-DFF3 1_IV-DFF3 16663 DFF3_YES 6 Mac w25 DFF3_YES_w25 Route 50000000 7.698970013021908 NA 13 weeks	25 weeks NA NA NA TRUE FALSE 7.699 NA NA NA NA NA NA NA NA NA NA NA NA A IV7 NA NA NA NA NA NA NA NA NA PPD 0 3.493699885452463 1.9473081328751431 0 6 6 TRUE 0.03321237057431685 0.013126743172183958 S Alveolar macrophages Alveolar macrophages A P High-dose IV Alveolar macrophages
DFF3 DFF3_YES_w25 2197 1232 w25_DFF3.stim_1104 DFF3.stim_1104 GGTACAGCGATG TRUE IV IV-DFF3 1_IV-DFF3 16680 DFF3_YES 6 Mac w25 DFF3_YES_w25 Route 50000000 7.698970013021908 NA 13 weeks	25 weeks NA NA NA TRUE FALSE 7.699 NA NA NA NA NA NA NA NA NA NA NA NA A IV7 NA NA NA NA NA NA NA NA NA PPD 0 3.5502958579881656 1.5475648611743287 0 10 10 TRUE -0.0271479333416915 -0.0847680317668857 G1 Epithelial cells Epithelial cells A P High-dose IV Epithelial cells
DFF3 DFF3_YES_w25 2484 1348 w25_DFF3.stim_1106 DFF3.stim_1106 GACTGACCACTA TRUE IV IV-DFF3 1_IV-DFF3 16985 DFF3_YES 6 Mac w25 DFF3_YES_w25 Route 50000000 7.698970013021908 NA 13 weeks	25 weeks NA NA NA TRUE FALSE 7.699 NA NA NA NA NA NA NA NA NA NA NA NA A IV7 NA NA NA NA NA NA NA NA NA PPD 0 6.159420289855073 1.9726247987117553 0 5 5 TRUE -0.07768937340555641 -0.027844734207860718 G1 Alveolar macrophages Alveolar macrophages A P High-dose IV Alveolar macrophages
DFF3 DFF3_YES_w25 2051 1211 w25_DFF3.stim_1107 DFF3.stim_1107 AAGTTAGAATCG TRUE IV IV-DFF3 1_IV-DFF3 16276 DFF3_YES 6 Mac w25 DFF3_YES_w25 Route 50000000 7.698970013021908 NA 13 weeks	25 weeks NA NA NA TRUE FALSE 7.699 NA NA NA NA NA NA NA NA NA NA NA NA A IV7 NA NA NA NA NA NA NA NA NA PPD 0 4.0468064358849345 1.218917601170161 0 3 3 TRUE 0.08439416524624715 0.09019490935168502 G2M Cycling cells Cycling cells A P High-dose IV Cycling alveolar macrophages
DFF3 DFF3_YES_w25 1845 1085 w25_DFF3.stim_1108 DFF3.stim_1108 AGTCACCGGTCG TRUE IV IV-DFF3 1_IV-DFF3 16366 DFF3_YES 6 Mac w25 DFF3_YES_w25 Route 50000000 7.698970013021908 NA 13 weeks	25 weeks NA NA NA TRUE FALSE 7.699 NA NA NA NA NA NA NA NA NA NA NA NA A IV7 NA NA NA NA NA NA NA NA NA PPD 0 3.685636856368564 1.3550135501355014 0.10840108401084012 5 5 TRUE -0.0685721574283474 -0.021933474165346252 G1 Alveolar macrophages Alveolar macrophages A P High-dose IV Alveolar macrophages
DFF3 DFF3_YES_w25 2022 1189 w25_DFF3.stim_1109 DFF3.stim_1109 CAAACTTAACTA TRUE IV IV-DFF3 1_IV-DFF3 14671 DFF3_YES 3 T w25 DFF3_YES_w25 Route 50000000 7.698970013021908 NA 13 weeks	25 weeks NA NA NA TRUE FALSE 7.699 NA NA NA NA NA NA NA NA NA NA NA NA A IV7 NA NA NA NA NA NA NA NA NA PPD 0 3.066271018793274 0.9891196834817012 0 12 12 TRUE 0.06030414360538795 0.02603783688844931 S T cells CD4+ T cells A P High-dose IV IFN-activated CD4+ T cells
DFF3 DFF3_YES_w25 13984 4037 w25_DFF3.stim_111 DFF3.stim_111 GGAACTGCCAAT TRUE IV IV-DFF3 1_IV-DFF3 114836 DFF3_YES 7 Mac w25 DFF3_YES_w25 Route 50000000 7.698970013021908 NA 13 weeks	25 weeks NA NA NA TRUE FALSE 7.699 NA NA NA NA NA NA NA NA NA NA NA NA A IV7 NA NA NA NA NA NA NA NA NA PPD 0.02145308924485126 3.4110411899313497 1.1656178489702518 0 5 5 TRUE -0.08637822214314647 -0.031569967122458034 G1 Alveolar macrophages Alveolar macrophages A P High-dose IV Alveolar macrophages
DFF3 DFF3_YES_w25 1902 1039 w25_DFF3.stim_1112 DFF3.stim_1112 CGATGTAACGGC TRUE IV IV-DFF3 1_IV-DFF3 15550 DFF3_YES 3 T w25 DFF3_YES_w25 Route 50000000 7.698970013021908 NA 13 weeks	25 weeks NA NA NA TRUE FALSE 7.699 NA NA NA NA NA NA NA NA NA NA NA NA A IV7 NA NA NA NA NA NA NA NA NA PPD 0 9.04311251314406 0.6834910620399579 0 12 12 TRUE -0.03235574208264714 0.07005192062047742 G2M T cells CD4+ T cells A P High-dose IV IFN-activated CD4+ T cells
DFF3 DFF3_YES_w25 1735 1085 w25_DFF3.stim_1113 DFF3.stim_1113 GCATATTTAGCC TRUE IV IV-DFF3 1_IV-DFF3 15585 DFF3_YES 3 T w25 DFF3_YES_w25 Route 50000000 7.698970013021908 NA 13 weeks	25 weeks NA NA NA TRUE FALSE 7.699 NA NA NA NA NA NA NA NA NA NA NA NA A IV7 NA NA NA NA NA NA NA NA NA PPD 0.05763688760806917 3.7463976945244957 0.8645533141210375 0 12 12 TRUE -0.036667510575260465 0.014215225600336237 G2M T cells CD8+ T cells A P High-dose IV Naive CD8+ T cells
DFF3 DFF3_YES_w25 1688 1048 w25_DFF3.stim_1118 DFF3.stim_1118 CACAAGTGCAGA TRUE IV IV-DFF3 1_IV-DFF3 14899 DFF3_YES 3 T w25 DFF3_YES_w25 Route 50000000 7.698970013021908 NA 13 weeks	25 weeks NA NA NA TRUE FALSE 7.699 NA NA NA NA NA NA NA NA NA NA NA NA A IV7 NA NA NA NA NA NA NA NA NA PPD 0.05924170616113744 4.62085308056872 0.9478672985781991 0 12 12 TRUE -0.05490902898968817 0.009794862956713668 G2M T cells CD8+ T cells A P High-dose IV Effector CD8+ T cells
DFF3 DFF3_YES_w25 13690 4164 w25_DFF3.stim_112 DFF3.stim_112 GACCTGTCAAAG TRUE IV IV-DFF3 1_IV-DFF3 109290 DFF3_YES 5 Mac w25 DFF3_YES_w25 Route 50000000 7.698970013021908 NA 13 weeks	25 weeks NA NA NA TRUE FALSE 7.699 NA NA NA NA NA NA NA NA NA NA NA NA A IV7 NA NA NA NA NA NA NA NA NA PPD 0.02191380569758948 3.5135135135135136 1.1614317019722427 0 5 5 TRUE -0.004789958782195333 0.004770807662533572 G2M Alveolar macrophages Alveolar macrophages A P High-dose IV Alveolar macrophages
DFF3 DFF3_YES_w25 1619 937 w25_DFF3.stim_1121 DFF3.stim_1121 GCTCCCGGTTTA TRUE IV IV-DFF3 1_IV-DFF3 13892 DFF3_YES 3 T w25 DFF3_YES_w25 Route 50000000 7.698970013021908 NA 13 weeks	25 weeks NA NA NA TRUE FALSE 7.699 NA NA NA NA NA NA NA NA NA NA NA NA A IV7 NA NA NA NA NA NA NA NA NA PPD 0 6.670784434836319 0.8647313156269302 0 12 12 TRUE -0.009524887077811788 0.0042804097329992435 G2M T cells CD4+ T cells A P High-dose IV IL7R+ CD4+ T cells
DFF3 DFF3_YES_w25 2099 1090 w25_DFF3.stim_1122 DFF3.stim_1122 ATCACGCATACA TRUE IV IV-DFF3 1_IV-DFF3 16439 DFF3_YES 7 Mac w25 DFF3_YES_w25 Route 50000000 7.698970013021908 NA 13 weeks	25 weeks NA NA NA TRUE FALSE 7.699 NA NA NA NA NA NA NA NA NA NA NA NA A IV7 NA NA NA NA NA NA NA NA NA PPD 0.09528346831824679 2.572653644592663 0.9528346831824679 0 5 5 TRUE -0.05931587659073202 0.045666929598064926 G2M Alveolar macrophages Alveolar macrophages A P High-dose IV Alveolar macrophages
DFF3 DFF3_YES_w25 1842 1095 w25_DFF3.stim_1123 DFF3.stim_1123 CCTGACGCTCAA TRUE IV IV-DFF3 1_IV-DFF3 16917 DFF3_YES 6 Mac w25 DFF3_YES_w25 Route 50000000 7.698970013021908 NA 13 weeks	25 weeks NA NA NA TRUE FALSE 7.699 NA NA NA NA NA NA NA NA NA NA NA NA A IV7 NA NA NA NA NA NA NA NA NA PPD 0 4.614549402823019 1.520086862106406 0 5 5 TRUE -0.05671044613079583 -0.029859422993345 G1 Alveolar macrophages Alveolar macrophages A P High-dose IV Alveolar macrophages
DFF3 DFF3_YES_w25 1888 1096 w25_DFF3.stim_1126 DFF3.stim_1126 TCTTCCTCTATC TRUE IV IV-DFF3 1_IV-DFF3 16717 DFF3_YES 6 Mac w25 DFF3_YES_w25 Route 50000000 7.698970013021908 NA 13 weeks	25 weeks NA NA NA TRUE FALSE 7.699 NA NA NA NA NA NA NA NA NA NA NA NA A IV7 NA NA NA NA NA NA NA NA NA PPD 0.1059322033898305 4.025423728813559 1.8008474576271187 0 6 6 TRUE -0.043702721235803446 -0.061994336256024775 G1 Alveolar macrophages Alveolar macrophages A P High-dose IV Alveolar macrophages
DFF3 DFF3_YES_w25 974 661 w25_DFF3.stim_1127 DFF3.stim_1127 TTTGGAGTGGAT TRUE IV IV-DFF3 1_IV-DFF3 6054 DFF3_YES 3 T w25 DFF3_YES_w25 Route 50000000 7.698970013021908 NA 13 weeks	25 weeks NA NA NA TRUE FALSE 7.699 NA NA NA NA NA NA NA NA NA NA NA NA A IV7 NA NA NA NA NA NA NA NA NA PPD 0.20533880903490762 4.1067761806981515 1.0266940451745379 0 12 12 TRUE 0.004346483261512629 0.0408361291107554 G2M T cells CD4+ T cells A P High-dose IV Activated T cells
DFF3 DFF3_YES_w25 1747 1111 w25_DFF3.stim_1128 DFF3.stim_1128 CGACAGAATCTA TRUE IV IV-DFF3 1_IV-DFF3 16635 DFF3_YES 6 Mac w25 DFF3_YES_w25 Route 50000000 7.698970013021908 NA 13 weeks	25 weeks NA NA NA TRUE FALSE 7.699 NA NA NA NA NA NA NA NA NA NA NA NA A IV7 NA NA NA NA NA NA NA NA NA PPD 0 3.3772180881511162 2.1751574127074984 0 10 10 TRUE -0.0015675065399307839 -0.04534373060224781 G1 Epithelial cells Epithelial cells A P High-dose IV Epithelial cells
DFF3 DFF3_YES_w25 15380 4750 w25_DFF3.stim_113 DFF3.stim_113 TACTCTAGTGCC TRUE IV IV-DFF3 1_IV-DFF3 116389 DFF3_YES 8 Mac w25 DFF3_YES_w25 Route 50000000 7.698970013021908 NA 13 weeks	25 weeks NA NA NA TRUE FALSE 7.699 NA NA NA NA NA NA NA NA NA NA NA NA A IV7 NA NA NA NA NA NA NA NA NA PPD 0 3.2249674902470744 1.6189856957087128 0 5 5 TRUE -0.03820067083302868 -8.301922514717119e-4 G1 Alveolar macrophages Alveolar macrophages A P High-dose IV Alveolar macrophages
DFF3 DFF3_YES_w25 2019 1189 w25_DFF3.stim_1131 DFF3.stim_1131 GTGTTCCCAATN TRUE IV IV-DFF3 1_IV-DFF3 16246 DFF3_YES 6 Mac w25 DFF3_YES_w25 Route 50000000 7.698970013021908 NA 13 weeks	25 weeks NA NA NA TRUE FALSE 7.699 NA NA NA NA NA NA NA NA NA NA NA NA A IV7 NA NA NA NA NA NA NA NA NA PPD 0 3.268945022288262 2.3278850916295197 0 5 5 TRUE -0.04040920587494623 0.0585217322374849 G2M Alveolar macrophages Alveolar macrophages A P High-dose IV Alveolar macrophages
DFF3 DFF3_YES_w25 2061 1145 w25_DFF3.stim_1132 DFF3.stim_1132 GCCTCTGGTGTT TRUE IV IV-DFF3 1_IV-DFF3 17087 DFF3_YES 6 Mac w25 DFF3_YES_w25 Route 50000000 7.698970013021908 NA 13 weeks	25 weeks NA NA NA TRUE FALSE 7.699 NA NA NA NA NA NA NA NA NA NA NA NA A IV7 NA NA NA NA NA NA NA NA NA PPD 0 3.2993692382338673 1.3100436681222707 0 5 5 TRUE 0.022378107015206775 -0.0333755186702256 S Alveolar macrophages Alveolar macrophages A P High-dose IV Alveolar macrophages
DFF3 DFF3_YES_w25 1998 1164 w25_DFF3.stim_1133 DFF3.stim_1133 CGCGTTATATGC TRUE IV IV-DFF3 1_IV-DFF3 16332 DFF3_YES 3 T w25 DFF3_YES_w25 Route 50000000 7.698970013021908 NA 13 weeks	25 weeks NA NA NA TRUE FALSE 7.699 NA NA NA NA NA NA NA NA NA NA NA NA A IV7 NA NA NA NA NA NA NA NA NA PPD 0 5.355355355355355 0.3003003003003003 0 12 12 TRUE 0.029874231205169036 0.12149935234846601 G2M T cells CD8+ T cells A P High-dose IV GZMK+ CD8+ T cells
DFF3 DFF3_YES_w25 1925 1051 w25_DFF3.stim_1135 DFF3.stim_1135 AGAGTAACGGTC TRUE IV IV-DFF3 1_IV-DFF3 16384 DFF3_YES 2 Mac w25 DFF3_YES_w25 Route 50000000 7.698970013021908 NA 13 weeks	25 weeks NA NA NA TRUE FALSE 7.699 NA NA NA NA NA NA NA NA NA NA NA NA A IV7 NA NA NA NA NA NA NA NA NA PPD 0 2.4935064935064934 6.909090909090909 0 6 6 TRUE -0.06245240153385548 -0.008810444770207176 G1 Alveolar macrophages Alveolar macrophages A P High-dose IV Alveolar macrophages
DFF3 DFF3_YES_w25 1977 1170 w25_DFF3.stim_1137 DFF3.stim_1137 GGCAACCCCTTT TRUE IV IV-DFF3 1_IV-DFF3 15159 DFF3_YES 3 T w25 DFF3_YES_w25 Route 50000000 7.698970013021908 NA 13 weeks	25 weeks NA NA NA TRUE FALSE 7.699 NA NA NA NA NA NA NA NA NA NA NA NA A IV7 NA NA NA NA NA NA NA NA NA PPD 0 5.462822458270106 0.8598887202832575 0 12 12 TRUE -0.06010708809754229 -0.05148838164367911 G1 T cells CD8+ T cells A P High-dose IV Effector CD8+ T cells
DFF3 DFF3_YES_w25 13760 4105 w25_DFF3.stim_114 DFF3.stim_114 TAAGTTTAGGTT TRUE IV IV-DFF3 1_IV-DFF3 107704 DFF3_YES 12 Mac w25 DFF3_YES_w25 Route 50000000 7.698970013021908 NA 13 weeks	25 weeks NA NA NA TRUE FALSE 7.699 NA NA NA NA NA NA NA NA NA NA NA NA A IV7 NA NA NA NA NA NA NA NA NA PPD 0.050872093023255814 2.2093023255813953 1.1991279069767442 0 7 7 TRUE -0.030298139542702954 0.0075845565414037475 G2M Myeloid cells Recruited macrophages A P High-dose IV Recruited macrophages
DFF3 DFF3_YES_w25 1739 1051 w25_DFF3.stim_1141 DFF3.stim_1141 ATCCCAAAGATA TRUE IV IV-DFF3 1_IV-DFF3 14576 DFF3_YES 6 Mac w25 DFF3_YES_w25 Route 50000000 7.698970013021908 NA 13 weeks	25 weeks NA NA NA TRUE FALSE 7.699 NA NA NA NA NA NA NA NA NA NA NA NA A IV7 NA NA NA NA NA NA NA NA NA PPD 0 3.8527889591719378 1.2650948821161587 0 5 5 TRUE 0.10411082490697601 -0.0737434984927084 S Myeloid cells Recruited macrophages A P High-dose IV Recruited macrophages
DFF3 DFF3_YES_w25 2534 1410 w25_DFF3.stim_1142 DFF3.stim_1142 CTATTGTACTCT TRUE IV IV-DFF3 1_IV-DFF3 17039 DFF3_YES 6 Mac w25 DFF3_YES_w25 Route 50000000 7.698970013021908 NA 13 weeks	25 weeks NA NA NA TRUE FALSE 7.699 NA NA NA NA NA NA NA NA NA NA NA NA A IV7 NA NA NA NA NA NA NA NA NA PPD 0 3.591160220994475 1.499605367008682 0 5 5 TRUE 0.03616415162351155 -0.04522029870711777 S Alveolar macrophages Alveolar macrophages A P High-dose IV Alveolar macrophages
DFF3 DFF3_YES_w25 1498 828 w25_DFF3.stim_1144 DFF3.stim_1144 GCAACATGCAGA TRUE IV IV-DFF3 1_IV-DFF3 12822 DFF3_YES 3 T w25 DFF3_YES_w25 Route 50000000 7.698970013021908 NA 13 weeks	25 weeks NA NA NA TRUE FALSE 7.699 NA NA NA NA NA NA NA NA NA NA NA NA A IV7 NA NA NA NA NA NA NA NA NA PPD 0.06675567423230974 3.538050734312417 0.8678237650200267 0 13 13 TRUE -0.015387993789586295 -0.024851012521626047 G1 T cells CD8+ T cells A P High-dose IV IL2RA+ CD8+ T cells
DFF3 DFF3_YES_w25 1764 1055 w25_DFF3.stim_1148 DFF3.stim_1148 CTCAGTCCTTCT TRUE IV IV-DFF3 1_IV-DFF3 16590 DFF3_YES 6 Mac w25 DFF3_YES_w25 Route 50000000 7.698970013021908 NA 13 weeks	25 weeks NA NA NA TRUE FALSE 7.699 NA NA NA NA NA NA NA NA NA NA NA NA A IV7 NA NA NA NA NA NA NA NA NA PPD 0.05668934240362812 3.00453514739229 1.7006802721088436 0 6 6 TRUE -0.0038986062099185953 0.034902187993132175 G2M Alveolar macrophages Alveolar macrophages A P High-dose IV Alveolar macrophages
DFF3 DFF3_YES_w25 2288 1280 w25_DFF3.stim_1149 DFF3.stim_1149 TGCCTTGTTCAA TRUE IV IV-DFF3 1_IV-DFF3 17043 DFF3_YES 6 Mac w25 DFF3_YES_w25 Route 50000000 7.698970013021908 NA 13 weeks	25 weeks NA NA NA TRUE FALSE 7.699 NA NA NA NA NA NA NA NA NA NA NA NA A IV7 NA NA NA NA NA NA NA NA NA PPD 0 4.108391608391608 1.791958041958042 0 6 6 TRUE -0.027734695846083422 -0.022264450567793137 G1 Alveolar macrophages Alveolar macrophages A P High-dose IV Alveolar macrophages
DFF3 DFF3_YES_w25 15773 4420 w25_DFF3.stim_115 DFF3.stim_115 TTTGTACCGTAC TRUE IV IV-DFF3 1_IV-DFF3 114144 DFF3_YES 5 Mac w25 DFF3_YES_w25 Route 50000000 7.698970013021908 NA 13 weeks	25 weeks NA NA NA TRUE FALSE 7.699 NA NA NA NA NA NA NA NA NA NA NA NA A IV7 NA NA NA NA NA NA NA NA NA PPD 0.012679896024852597 3.918087871679452 1.0714512141000445 0 5 5 TRUE -0.05090353964591407 -0.03550187955257106 G1 Alveolar macrophages Alveolar macrophages A P High-dose IV Alveolar macrophages
DFF3 DFF3_YES_w25 1972 1159 w25_DFF3.stim_1150 DFF3.stim_1150 ACGAAGCTAGTC TRUE IV IV-DFF3 1_IV-DFF3 16195 DFF3_YES 6 Mac w25 DFF3_YES_w25 Route 50000000 7.698970013021908 NA 13 weeks	25 weeks NA NA NA TRUE FALSE 7.699 NA NA NA NA NA NA NA NA NA NA NA NA A IV7 NA NA NA NA NA NA NA NA NA PPD 0 3.4482758620689653 1.2170385395537524 0 5 5 TRUE 0.0315777417843866 -0.061265867153884775 S Alveolar macrophages Alveolar macrophages A P High-dose IV Alveolar macrophages
DFF3 DFF3_YES_w25 1581 1011 w25_DFF3.stim_1151 DFF3.stim_1151 AGCTACTCTTTG TRUE IV IV-DFF3 1_IV-DFF3 12331 DFF3_YES 3 T w25 DFF3_YES_w25 Route 50000000 7.698970013021908 NA 13 weeks	25 weeks NA NA NA TRUE FALSE 7.699 NA NA NA NA NA NA NA NA NA NA NA NA A IV7 NA NA NA NA NA NA NA NA NA PPD 0 6.261859582542694 1.7077798861480076 0 12 12 TRUE -0.017668649705918693 0.027368004551695788 G2M T cells CD8+ T cells A P High-dose IV Stem-like CD8+ T cells
DFF3 DFF3_YES_w25 2120 1295 w25_DFF3.stim_1153 DFF3.stim_1153 ATCCCTCGTCTN TRUE IV IV-DFF3 1_IV-DFF3 15895 DFF3_YES 6 Mac w25 DFF3_YES_w25 Route 50000000 7.698970013021908 NA 13 weeks	25 weeks NA NA NA TRUE FALSE 7.699 NA NA NA NA NA NA NA NA NA NA NA NA A IV7 NA NA NA NA NA NA NA NA NA PPD 0 3.1132075471698113 1.4622641509433962 0 5 5 TRUE 0.021058112686340516 -0.09184532835329519 S Alveolar macrophages Alveolar macrophages A P High-dose IV Alveolar macrophages
DFF3 DFF3_YES_w25 1802 1046 w25_DFF3.stim_1154 DFF3.stim_1154 TTTCTGCCATGA TRUE IV IV-DFF3 1_IV-DFF3 15903 DFF3_YES 6 Mac w25 DFF3_YES_w25 Route 50000000 7.698970013021908 NA 13 weeks	25 weeks NA NA NA TRUE FALSE 7.699 NA NA NA NA NA NA NA NA NA NA NA NA A IV7 NA NA NA NA NA NA NA NA NA PPD 0 2.0532741398446173 1.3318534961154271 0 5 5 TRUE 0.03291822063835389 0.035212518017883665 G2M Alveolar macrophages Alveolar macrophages A P High-dose IV Alveolar macrophages
DFF3 DFF3_YES_w25 1981 1159 w25_DFF3.stim_1157 DFF3.stim_1157 CGCACAGTTGCN TRUE IV IV-DFF3 1_IV-DFF3 17574 DFF3_YES 6 Mac w25 DFF3_YES_w25 Route 50000000 7.698970013021908 NA 13 weeks	25 weeks NA NA NA TRUE FALSE 7.699 NA NA NA NA NA NA NA NA NA NA NA NA A IV7 NA NA NA NA NA NA NA NA NA PPD 0.05047955577990913 3.7859666834931853 1.3124684502776376 0 5 5 TRUE -0.0782039878262999 -0.0761118951684898 G1 Alveolar macrophages Alveolar macrophages A P High-dose IV Alveolar macrophages
DFF3 DFF3_YES_w25 1572 943 w25_DFF3.stim_1159 DFF3.stim_1159 AGTTGTCTATCC TRUE IV IV-DFF3 1_IV-DFF3 13077 DFF3_YES 3 T w25 DFF3_YES_w25 Route 50000000 7.698970013021908 NA 13 weeks	25 weeks NA NA NA TRUE FALSE 7.699 NA NA NA NA NA NA NA NA NA NA NA NA A IV7 NA NA NA NA NA NA NA NA NA PPD 0 2.926208651399491 0.826972010178117 0 12 12 TRUE -0.016419336694241726 0.089541473863376 G2M T cells CD4+ T cells A P High-dose IV Activated T cells
DFF3 DFF3_YES_w25 16122 4314 w25_DFF3.stim_116 DFF3.stim_116 CATCTCAGCGTC TRUE IV IV-DFF3 1_IV-DFF3 120948 DFF3_YES 7 Mac w25 DFF3_YES_w25 Route 50000000 7.698970013021908 NA 13 weeks	25 weeks NA NA NA TRUE FALSE 7.699 NA NA NA NA NA NA NA NA NA NA NA NA A IV7 NA NA NA NA NA NA NA NA NA PPD 0.018608113137327877 3.640987470537154 1.3521895546458256 0 5 5 TRUE -0.027651289089760597 -0.10114147367372044 G1 Alveolar macrophages Alveolar macrophages A P High-dose IV Alveolar macrophages
DFF3 DFF3_YES_w25 1570 961 w25_DFF3.stim_1160 DFF3.stim_1160 CACGCCCACAAG TRUE IV IV-DFF3 1_IV-DFF3 13816 DFF3_YES 3 T w25 DFF3_YES_w25 Route 50000000 7.698970013021908 NA 13 weeks	25 weeks NA NA NA TRUE FALSE 7.699 NA NA NA NA NA NA NA NA NA NA NA NA A IV7 NA NA NA NA NA NA NA NA NA PPD 0 7.643312101910828 0.7006369426751593 0 12 12 TRUE -0.07057974585492849 0.020387138471805302 G2M T cells CD4+ T cells A P High-dose IV Naive CD4+ T cells
DFF3 DFF3_YES_w25 1897 1124 w25_DFF3.stim_1162 DFF3.stim_1162 AGACCCCCGACA TRUE IV IV-DFF3 1_IV-DFF3 16728 DFF3_YES 6 Mac w25 DFF3_YES_w25 Route 50000000 7.698970013021908 NA 13 weeks	25 weeks NA NA NA TRUE FALSE 7.699 NA NA NA NA NA NA NA NA NA NA NA NA A IV7 NA NA NA NA NA NA NA NA NA PPD 0.05271481286241434 3.6900369003690034 3.4791776489193458 0 6 6 TRUE 0.013262842146266399 0.0014503942116506352 S Alveolar macrophages Alveolar macrophages A P High-dose IV Alveolar macrophages
DFF3 DFF3_YES_w25 1975 1105 w25_DFF3.stim_1164 DFF3.stim_1164 CGGATTAGGCCC TRUE IV IV-DFF3 1_IV-DFF3 15217 DFF3_YES 11 T w25 DFF3_YES_w25 Route 50000000 7.698970013021908 NA 13 weeks	25 weeks NA NA NA TRUE FALSE 7.699 NA NA NA NA NA NA NA NA NA NA NA NA A IV7 NA NA NA NA NA NA NA NA NA PPD 0 6.227848101265822 3.088607594936709 0 12 12 TRUE 0.0673227535727366 0.03369059679750245 S T cells CD4+ T cells A P High-dose IV Naive CD4+ T cells
DFF3 DFF3_YES_w25 2015 1123 w25_DFF3.stim_1165 DFF3.stim_1165 TATTTTTCAACN TRUE IV IV-DFF3 1_IV-DFF3 16565 DFF3_YES 6 Mac w25 DFF3_YES_w25 Route 50000000 7.698970013021908 NA 13 weeks	25 weeks NA NA NA TRUE FALSE 7.699 NA NA NA NA NA NA NA NA NA NA NA NA A IV7 NA NA NA NA NA NA NA NA NA PPD 0.04962779156327543 3.225806451612903 0.9429280397022334 0 5 5 TRUE -0.058417924019950045 0.006633331606990631 G2M Alveolar macrophages Alveolar macrophages A P High-dose IV Alveolar macrophages
DFF3 DFF3_YES_w25 2346 1263 w25_DFF3.stim_1166 DFF3.stim_1166 AGGGGGAGTATA TRUE IV IV-DFF3 1_IV-DFF3 14286 DFF3_YES 6 Mac w25 DFF3_YES_w25 Route 50000000 7.698970013021908 NA 13 weeks	25 weeks NA NA NA TRUE FALSE 7.699 NA NA NA NA NA NA NA NA NA NA NA NA A IV7 NA NA NA NA NA NA NA NA NA PPD 0.042625745950554135 3.1969309462915603 0.7246376811594203 0 5 5 TRUE 0.031098621406611196 -0.033143879795260275 S Alveolar macrophages Alveolar macrophages A P High-dose IV Alveolar macrophages
DFF3 DFF3_YES_w25 1791 1132 w25_DFF3.stim_1167 DFF3.stim_1167 TTGCCGTTTGCC TRUE IV IV-DFF3 1_IV-DFF3 17430 DFF3_YES 6 Mac w25 DFF3_YES_w25 Route 50000000 7.698970013021908 NA 13 weeks	25 weeks NA NA NA TRUE FALSE 7.699 NA NA NA NA NA NA NA NA NA NA NA NA A IV7 NA NA NA NA NA NA NA NA NA PPD 0 4.522613065326634 1.2283640424343942 0 5 5 TRUE -0.06824615824598484 0.006367776084513416 G2M Alveolar macrophages Alveolar macrophages A P High-dose IV Alveolar macrophages
DFF3 DFF3_YES_w25 2171 1225 w25_DFF3.stim_1168 DFF3.stim_1168 ACTCAGCGAACC TRUE IV IV-DFF3 1_IV-DFF3 16989 DFF3_YES 6 Mac w25 DFF3_YES_w25 Route 50000000 7.698970013021908 NA 13 weeks	25 weeks NA NA NA TRUE FALSE 7.699 NA NA NA NA NA NA NA NA NA NA NA NA A IV7 NA NA NA NA NA NA NA NA NA PPD 0 3.8691847075080608 1.5200368493781666 0 6 6 TRUE 0.012460543449857163 -0.03456283951108591 S Alveolar macrophages Alveolar macrophages A P High-dose IV Alveolar macrophages
DFF3 DFF3_YES_w25 2008 1177 w25_DFF3.stim_1169 DFF3.stim_1169 AAGAACCTGTCC TRUE IV IV-DFF3 1_IV-DFF3 15655 DFF3_YES 3 T w25 DFF3_YES_w25 Route 50000000 7.698970013021908 NA 13 weeks	25 weeks NA NA NA TRUE FALSE 7.699 NA NA NA NA NA NA NA NA NA NA NA NA A IV7 NA NA NA NA NA NA NA NA NA PPD 0 3.8844621513944224 1.693227091633466 0 12 12 TRUE 0.11175565303785821 0.020615877414669387 S T cells CD8+ T cells A P High-dose IV IL2RA+ CD8+ T cells
DFF3 DFF3_YES_w25 2228 1226 w25_DFF3.stim_1170 DFF3.stim_1170 CCGGGGCCCATG TRUE IV IV-DFF3 1_IV-DFF3 16289 DFF3_YES 6 Mac w25 DFF3_YES_w25 Route 50000000 7.698970013021908 NA 13 weeks	25 weeks NA NA NA TRUE FALSE 7.699 NA NA NA NA NA NA NA NA NA NA NA NA A IV7 NA NA NA NA NA NA NA NA NA PPD 0.04488330341113106 4.26391382405745 1.3016157989228008 0 5 5 TRUE -0.06862420338605495 -0.07367138608877533 G1 Alveolar macrophages Alveolar macrophages A P High-dose IV Alveolar macrophages
DFF3 DFF3_YES_w25 1800 1017 w25_DFF3.stim_1171 DFF3.stim_1171 GCGGCGATGGCG TRUE IV IV-DFF3 1_IV-DFF3 16121 DFF3_YES 6 Mac w25 DFF3_YES_w25 Route 50000000 7.698970013021908 NA 13 weeks	25 weeks NA NA NA TRUE FALSE 7.699 NA NA NA NA NA NA NA NA NA NA NA NA A IV7 NA NA NA NA NA NA NA NA NA PPD 0.05555555555555555 4.277777777777778 1 0 5 5 TRUE -0.05429165958282135 4.3097221475231484e-4 G2M Alveolar macrophages Alveolar macrophages A P High-dose IV Alveolar macrophages
DFF3 DFF3_YES_w25 1960 1079 w25_DFF3.stim_1172 DFF3.stim_1172 TCGCCACTACTA TRUE IV IV-DFF3 1_IV-DFF3 16927 DFF3_YES 6 Mac w25 DFF3_YES_w25 Route 50000000 7.698970013021908 NA 13 weeks	25 weeks NA NA NA TRUE FALSE 7.699 NA NA NA NA NA NA NA NA NA NA NA NA A IV7 NA NA NA NA NA NA NA NA NA PPD 0.05102040816326531 5.459183673469388 1.9387755102040816 0 6 6 TRUE -0.05793354109277708 0.007987775884800971 G2M Alveolar macrophages Alveolar macrophages A P High-dose IV Alveolar macrophages
DFF3 DFF3_YES_w25 1965 1186 w25_DFF3.stim_1174 DFF3.stim_1174 AACTACCGAATC TRUE IV IV-DFF3 1_IV-DFF3 14490 DFF3_YES 3 T w25 DFF3_YES_w25 Route 50000000 7.698970013021908 NA 13 weeks	25 weeks NA NA NA TRUE FALSE 7.699 NA NA NA NA NA NA NA NA NA NA NA NA A IV7 NA NA NA NA NA NA NA NA NA PPD 0 5.343511450381679 0.9160305343511451 0 12 12 TRUE -0.009134531597354383 0.030012582604003538 G2M T cells CD4+ T cells A P High-dose IV IL7R+ CD4+ T cells
DFF3 DFF3_YES_w25 1671 1039 w25_DFF3.stim_1176 DFF3.stim_1176 GGCGTGCCGCTA TRUE IV IV-DFF3 1_IV-DFF3 15144 DFF3_YES 3 T w25 DFF3_YES_w25 Route 50000000 7.698970013021908 NA 13 weeks	25 weeks NA NA NA TRUE FALSE 7.699 NA NA NA NA NA NA NA NA NA NA NA NA A IV7 NA NA NA NA NA NA NA NA NA PPD 0 3.949730700179533 1.1370436864153202 0 12 12 TRUE -0.06587105282758157 -0.03489052542514737 G1 T cells CD8+ T cells A P High-dose IV Effector CD8+ T cells
DFF3 DFF3_YES_w25 1696 1059 w25_DFF3.stim_1177 DFF3.stim_1177 CCGTTGTGGGCA TRUE IV IV-DFF3 1_IV-DFF3 14724 DFF3_YES 6 Mac w25 DFF3_YES_w25 Route 50000000 7.698970013021908 NA 13 weeks	25 weeks NA NA NA TRUE FALSE 7.699 NA NA NA NA NA NA NA NA NA NA NA NA A IV7 NA NA NA NA NA NA NA NA NA PPD 0.0589622641509434 2.063679245283019 1.2382075471698113 0 7 7 TRUE -0.06283018329504668 0.0029066863468393267 G2M Myeloid cells DCs A P High-dose IV mregDCs
DFF3 DFF3_YES_w25 1895 1219 w25_DFF3.stim_1179 DFF3.stim_1179 AAGCACACAGAT TRUE IV IV-DFF3 1_IV-DFF3 13124 DFF3_YES 6 Mac w25 DFF3_YES_w25 Route 50000000 7.698970013021908 NA 13 weeks	25 weeks NA NA NA TRUE FALSE 7.699 NA NA NA NA NA NA NA NA NA NA NA NA A IV7 NA NA NA NA NA NA NA NA NA PPD 0.05277044854881266 3.95778364116095 0.8443271767810026 0 14 14 TRUE 0.005212817381398394 -0.011861136715722143 S Neutrophils Neutrophils A P High-dose IV Neutrophils
DFF3 DFF3_YES_w25 1940 1087 w25_DFF3.stim_1180 DFF3.stim_1180 GGTAATATGCCT TRUE IV IV-DFF3 1_IV-DFF3 16467 DFF3_YES 6 Mac w25 DFF3_YES_w25 Route 50000000 7.698970013021908 NA 13 weeks	25 weeks NA NA NA TRUE FALSE 7.699 NA NA NA NA NA NA NA NA NA NA NA NA A IV7 NA NA NA NA NA NA NA NA NA PPD 0.2061855670103093 3.814432989690722 1.1855670103092784 0.051546391752577324 6 6 TRUE -0.06636248408862759 0.015095398761845902 G2M Alveolar macrophages Alveolar macrophages A P High-dose IV Alveolar macrophages
DFF3 DFF3_YES_w25 1589 992 w25_DFF3.stim_1182 DFF3.stim_1182 GCCGCTATTCGT TRUE IV IV-DFF3 1_IV-DFF3 15429 DFF3_YES 6 Mac w25 DFF3_YES_w25 Route 50000000 7.698970013021908 NA 13 weeks	25 weeks NA NA NA TRUE FALSE 7.699 NA NA NA NA NA NA NA NA NA NA NA NA A IV7 NA NA NA NA NA NA NA NA NA PPD 0.06293266205160479 3.2724984266834483 0.881057268722467 0 10 10 TRUE 0.02877272951680035 0.04523144832604031 G2M Epithelial cells Epithelial cells A P High-dose IV Epithelial cells
DFF3 DFF3_YES_w25 1608 997 w25_DFF3.stim_1183 DFF3.stim_1183 GGTTCAGCCACN TRUE IV IV-DFF3 1_IV-DFF3 15924 DFF3_YES 3 T w25 DFF3_YES_w25 Route 50000000 7.698970013021908 NA 13 weeks	25 weeks NA NA NA TRUE FALSE 7.699 NA NA NA NA NA NA NA NA NA NA NA NA A IV7 NA NA NA NA NA NA NA NA NA PPD 0.06218905472636816 3.233830845771144 1.181592039800995 0 12 12 TRUE -0.015381762199963872 0.11890530389825153 G2M T cells CD8+ T cells A P High-dose IV Naive CD8+ T cells
DFF3 DFF3_YES_w25 1705 839 w25_DFF3.stim_1184 DFF3.stim_1184 GGCATCCGACGN TRUE IV IV-DFF3 1_IV-DFF3 13526 DFF3_YES 3 T w25 DFF3_YES_w25 Route 50000000 7.698970013021908 NA 13 weeks	25 weeks NA NA NA TRUE FALSE 7.699 NA NA NA NA NA NA NA NA NA NA NA NA A IV7 NA NA NA NA NA NA NA NA NA PPD 0 2.8152492668621703 0.8797653958944283 0 12 12 TRUE 0.006231693204217084 -0.02019880503047803 S T cells CD4+ T cells A P High-dose IV Activated T cells
DFF3 DFF3_YES_w25 2017 1244 w25_DFF3.stim_1187 DFF3.stim_1187 AGATGAGATGGG TRUE IV IV-DFF3 1_IV-DFF3 12853 DFF3_YES 11 T w25 DFF3_YES_w25 Route 50000000 7.698970013021908 NA 13 weeks	25 weeks NA NA NA TRUE FALSE 7.699 NA NA NA NA NA NA NA NA NA NA NA NA A IV7 NA NA NA NA NA NA NA NA NA PPD 0 7.4367873078829945 1.7848289538919186 0 12 12 TRUE -0.08838525808807475 -0.019078797500323125 G1 T cells CD4+ T cells A P High-dose IV Helper CD4+ T cells
DFF3 DFF3_YES_w25 1805 1070 w25_DFF3.stim_1189 DFF3.stim_1189 AGGAAGGGCTCA TRUE IV IV-DFF3 1_IV-DFF3 15777 DFF3_YES 6 Mac w25 DFF3_YES_w25 Route 50000000 7.698970013021908 NA 13 weeks	25 weeks NA NA NA TRUE FALSE 7.699 NA NA NA NA NA NA NA NA NA NA NA NA A IV7 NA NA NA NA NA NA NA NA NA PPD 0.0554016620498615 4.487534626038781 1.662049861495845 0 8 8 TRUE -0.013255842186201496 -0.06505788963247189 G1 Alveolar macrophages Alveolar macrophages A P High-dose IV Alveolar macrophages
DFF3 DFF3_YES_w25 13427 4111 w25_DFF3.stim_119 DFF3.stim_119 CAGCTTGGAACG TRUE IV IV-DFF3 1_IV-DFF3 115898 DFF3_YES 5 Mac w25 DFF3_YES_w25 Route 50000000 7.698970013021908 NA 13 weeks	25 weeks NA NA NA TRUE FALSE 7.699 NA NA NA NA NA NA NA NA NA NA NA NA A IV7 NA NA NA NA NA NA NA NA NA PPD 0 2.785432337826767 1.0203321665301257 0 5 5 TRUE -0.014126350110589048 -0.07123951849078936 G1 Alveolar macrophages Alveolar macrophages A P High-dose IV Alveolar macrophages
DFF3 DFF3_YES_w25 1959 1155 w25_DFF3.stim_1190 DFF3.stim_1190 AATCTATGGAGC TRUE IV IV-DFF3 1_IV-DFF3 16276 DFF3_YES 6 Mac w25 DFF3_YES_w25 Route 50000000 7.698970013021908 NA 13 weeks	25 weeks NA NA NA TRUE FALSE 7.699 NA NA NA NA NA NA NA NA NA NA NA NA A IV7 NA NA NA NA NA NA NA NA NA PPD 0 2.501276161306789 3.0627871362940278 0 6 6 TRUE 0.003911345418428837 0.08888889867347519 G2M Alveolar macrophages Alveolar macrophages A P High-dose IV Alveolar macrophages
DFF3 DFF3_YES_w25 3095 1708 w25_DFF3.stim_1192 DFF3.stim_1192 CACTGCGGCACG TRUE IV IV-DFF3 1_IV-DFF3 16863 DFF3_YES 6 Mac w25 DFF3_YES_w25 Route 50000000 7.698970013021908 NA 13 weeks	25 weeks NA NA NA TRUE FALSE 7.699 NA NA NA NA NA NA NA NA NA NA NA NA A IV7 NA NA NA NA NA NA NA NA NA PPD 0 3.231017770597738 1.1631663974151858 0 5 5 TRUE -0.014384638847142889 0.026390967892717332 G2M Alveolar macrophages Alveolar macrophages A P High-dose IV Alveolar macrophages
DFF3 DFF3_YES_w25 1536 897 w25_DFF3.stim_1194 DFF3.stim_1194 ATCAATAAGATC TRUE IV IV-DFF3 1_IV-DFF3 12051 DFF3_YES 3 T w25 DFF3_YES_w25 Route 50000000 7.698970013021908 NA 13 weeks	25 weeks NA NA NA TRUE FALSE 7.699 NA NA NA NA NA NA NA NA NA NA NA NA A IV7 NA NA NA NA NA NA NA NA NA PPD 0.06510416666666666 3.5807291666666665 1.2369791666666665 0 12 12 TRUE 0.007079412636922487 0.016540801416863114 G2M T cells CD4+ T cells A P High-dose IV Naive CD4+ T cells
DFF3 DFF3_YES_w25 1961 963 w25_DFF3.stim_1196 DFF3.stim_1196 ATATCGGCACAN TRUE IV IV-DFF3 1_IV-DFF3 15670 DFF3_YES 3 T w25 DFF3_YES_w25 Route 50000000 7.698970013021908 NA 13 weeks	25 weeks NA NA NA TRUE FALSE 7.699 NA NA NA NA NA NA NA NA NA NA NA NA A IV7 NA NA NA NA NA NA NA NA NA PPD 0 3.8755736868944415 1.3768485466598674 0 12 12 TRUE -0.023300689165346507 0.008435697282336965 G2M T cells CD8+ T cells A P High-dose IV IL2RA+ CD8+ T cells
DFF3 DFF3_YES_w25 2301 1260 w25_DFF3.stim_1197 DFF3.stim_1197 AATCCGCGCGCA TRUE IV IV-DFF3 1_IV-DFF3 17126 DFF3_YES 6 Mac w25 DFF3_YES_w25 Route 50000000 7.698970013021908 NA 13 weeks	25 weeks NA NA NA TRUE FALSE 7.699 NA NA NA NA NA NA NA NA NA NA NA NA A IV7 NA NA NA NA NA NA NA NA NA PPD 0 5.041286397218601 1.2168622338113864 0 5 5 TRUE 0.05107411675668547 -0.0391509872319 S Alveolar macrophages Alveolar macrophages A P High-dose IV Alveolar macrophages
DFF3 DFF3_YES_w25 33081 5941 w25_DFF3.stim_12 DFF3.stim_12 CGGCATCCGTAA TRUE IV IV-DFF3 1_IV-DFF3 312308 DFF3_YES 7 Mac w25 DFF3_YES_w25 Route 50000000 7.698970013021908 NA 13 weeks	25 weeks NA NA NA TRUE FALSE 7.699 NA NA NA NA NA NA NA NA NA NA NA NA A IV7 NA NA NA NA NA NA NA NA NA PPD 0.024183065808167828 2.7840754511653216 0.994528581360902 0 5 5 TRUE -0.08282855596075904 -0.056011720455097364 G1 Alveolar macrophages Alveolar macrophages A P High-dose IV Alveolar macrophages
DFF3 DFF3_YES_w25 11157 3792 w25_DFF3.stim_120 DFF3.stim_120 AGATCCCGGTTA TRUE IV IV-DFF3 1_IV-DFF3 114666 DFF3_YES 5 Mac w25 DFF3_YES_w25 Route 50000000 7.698970013021908 NA 13 weeks	25 weeks NA NA NA TRUE FALSE 7.699 NA NA NA NA NA NA NA NA NA NA NA NA A IV7 NA NA NA NA NA NA NA NA NA PPD 0.017925965761405396 2.9219324191090794 1.4071883122703235 0 5 5 TRUE -0.0298410641146577 -0.045503026368709634 G1 Alveolar macrophages Alveolar macrophages A P High-dose IV Alveolar macrophages
DFF3 DFF3_YES_w25 2614 1393 w25_DFF3.stim_1201 DFF3.stim_1201 GAGTCTCTTTGC TRUE IV IV-DFF3 1_IV-DFF3 16362 DFF3_YES 6 Mac w25 DFF3_YES_w25 Route 50000000 7.698970013021908 NA 13 weeks	25 weeks NA NA NA TRUE FALSE 7.699 NA NA NA NA NA NA NA NA NA NA NA NA A IV7 NA NA NA NA NA NA NA NA NA PPD 0.07651109410864575 6.885998469778118 1.1476664116296864 0 5 5 TRUE -0.03795467220174389 0.008155636699138533 G2M Alveolar macrophages Alveolar macrophages A P High-dose IV Alveolar macrophages
DFF3 DFF3_YES_w25 2058 1134 w25_DFF3.stim_1204 DFF3.stim_1204 AATTATTGGTCT TRUE IV IV-DFF3 1_IV-DFF3 16127 DFF3_YES 6 Mac w25 DFF3_YES_w25 Route 50000000 7.698970013021908 NA 13 weeks	25 weeks NA NA NA TRUE FALSE 7.699 NA NA NA NA NA NA NA NA NA NA NA NA A IV7 NA NA NA NA NA NA NA NA NA PPD 0 3.69290573372206 1.6034985422740524 0 6 6 TRUE -0.007157562665791643 0.014222011380261745 G2M Alveolar macrophages Alveolar macrophages A P High-dose IV Alveolar macrophages
DFF3 DFF3_YES_w25 1945 1221 w25_DFF3.stim_1206 DFF3.stim_1206 TTTAGTCAAACG TRUE IV IV-DFF3 1_IV-DFF3 15306 DFF3_YES 11 T w25 DFF3_YES_w25 Route 50000000 7.698970013021908 NA 13 weeks	25 weeks NA NA NA TRUE FALSE 7.699 NA NA NA NA NA NA NA NA NA NA NA NA A IV7 NA NA NA NA NA NA NA NA NA PPD 0.051413881748071974 9.203084832904885 2.056555269922879 0 12 12 TRUE 0.07179802992886282 0.03853799002132419 S T cells CD4+ T cells A P High-dose IV Naive CD4+ T cells
DFF3 DFF3_YES_w25 1693 1002 w25_DFF3.stim_1207 DFF3.stim_1207 TTGTTAGTGGGC TRUE IV IV-DFF3 1_IV-DFF3 13774 DFF3_YES 3 T w25 DFF3_YES_w25 Route 50000000 7.698970013021908 NA 13 weeks	25 weeks NA NA NA TRUE FALSE 7.699 NA NA NA NA NA NA NA NA NA NA NA NA A IV7 NA NA NA NA NA NA NA NA NA PPD 0 6.0838747784997045 0.8860011813349086 0 12 12 TRUE 0.023566651292761948 -0.03268444393114484 S T cells CD8+ T cells A P High-dose IV GZMK+ CD8+ T cells
DFF3 DFF3_YES_w25 1583 956 w25_DFF3.stim_1209 DFF3.stim_1209 ACGCGAAAAAAG TRUE IV IV-DFF3 1_IV-DFF3 12716 DFF3_YES 6 Mac w25 DFF3_YES_w25 Route 50000000 7.698970013021908 NA 13 weeks	25 weeks NA NA NA TRUE FALSE 7.699 NA NA NA NA NA NA NA NA NA NA NA NA A IV7 NA NA NA NA NA NA NA NA NA PPD 0 4.611497157296273 0.9475679090334808 0 5 5 TRUE -0.05338525041731449 -0.061906884431738904 G1 Alveolar macrophages Alveolar macrophages A P High-dose IV Alveolar macrophages
DFF3 DFF3_YES_w25 14137 3839 w25_DFF3.stim_121 DFF3.stim_121 GGAGCAGGTCGG TRUE IV IV-DFF3 1_IV-DFF3 89708 DFF3_YES 7 Mac w25 DFF3_YES_w25 Route 50000000 7.698970013021908 NA 13 weeks	25 weeks NA NA NA TRUE FALSE 7.699 NA NA NA NA NA NA NA NA NA NA NA NA A IV7 NA NA NA NA NA NA NA NA NA PPD 0.014147273113107449 4.597863761759921 3.989531017896301 0 6 6 TRUE -0.08161257708100808 -0.06121522503357048 G1 Alveolar macrophages Alveolar macrophages A P High-dose IV Alveolar macrophages
DFF3 DFF3_YES_w25 1839 1091 w25_DFF3.stim_1213 DFF3.stim_1213 ATGCCTCTCGAT TRUE IV IV-DFF3 1_IV-DFF3 16238 DFF3_YES 6 Mac w25 DFF3_YES_w25 Route 50000000 7.698970013021908 NA 13 weeks	25 weeks NA NA NA TRUE FALSE 7.699 NA NA NA NA NA NA NA NA NA NA NA NA A IV7 NA NA NA NA NA NA NA NA NA PPD 0 3.1538879825992385 1.794453507340946 0 5 5 TRUE -0.0459719061461191 0.014642833831505442 G2M Alveolar macrophages Alveolar macrophages A P High-dose IV Alveolar macrophages
DFF3 DFF3_YES_w25 1880 1082 w25_DFF3.stim_1214 DFF3.stim_1214 GTCCAACGTCAA TRUE IV IV-DFF3 1_IV-DFF3 16000 DFF3_YES 6 Mac w25 DFF3_YES_w25 Route 50000000 7.698970013021908 NA 13 weeks	25 weeks NA NA NA TRUE FALSE 7.699 NA NA NA NA NA NA NA NA NA NA NA NA A IV7 NA NA NA NA NA NA NA NA NA PPD 0.05319148936170213 3.6702127659574466 1.6489361702127658 0 6 6 TRUE -0.06485527391662302 -0.002094657523444149 G1 Alveolar macrophages Alveolar macrophages A P High-dose IV Alveolar macrophages
DFF3 DFF3_YES_w25 1658 947 w25_DFF3.stim_1218 DFF3.stim_1218 AACTCACCGAAT TRUE IV IV-DFF3 1_IV-DFF3 14327 DFF3_YES 3 T w25 DFF3_YES_w25 Route 50000000 7.698970013021908 NA 13 weeks	25 weeks NA NA NA TRUE FALSE 7.699 NA NA NA NA NA NA NA NA NA NA NA NA A IV7 NA NA NA NA NA NA NA NA NA PPD 0 2.714113389626055 0.90470446320868525 0 12 12 TRUE 0.017800457790462965 0.05071937514994742 G2M T cells CD8+ T cells A P High-dose IV Effector CD8+ T cells
DFF3 DFF3_YES_w25 2454 1357 w25_DFF3.stim_1219 DFF3.stim_1219 CGATACACCACA TRUE IV IV-DFF3 1_IV-DFF3 16418 DFF3_YES 6 Mac w25 DFF3_YES_w25 Route 50000000 7.698970013021908 NA 13 weeks	25 weeks NA NA NA TRUE FALSE 7.699 NA NA NA NA NA NA NA NA NA NA NA NA A IV7 NA NA NA NA NA NA NA NA NA PPD 0.040749796251018745 2.974735126324368 1.5484922575387123 0 5 5 TRUE -0.03155647370008562 -0.025179856704837494 G1 Alveolar macrophages Alveolar macrophages A P High-dose IV Alveolar macrophages
DFF3 DFF3_YES_w25 12454 3649 w25_DFF3.stim_122 DFF3.stim_122 ACTTACATACAA TRUE IV IV-DFF3 1_IV-DFF3 92409 DFF3_YES 5 Mac w25 DFF3_YES_w25 Route 50000000 7.698970013021908 NA 13 weeks	25 weeks NA NA NA TRUE FALSE 7.699 NA NA NA NA NA NA NA NA NA NA NA NA A IV7 NA NA NA NA NA NA NA NA NA PPD 0.024088646218082543 1.4453187730849526 0.6102457041914244 0 5 5 TRUE -0.07652884333010204 -0.028462003813475092 G1 Alveolar macrophages Alveolar macrophages A P High-dose IV Alveolar macrophages
DFF3 DFF3_YES_w25 1912 1149 w25_DFF3.stim_1220 DFF3.stim_1220 CACGAAGTCTCT TRUE IV IV-DFF3 1_IV-DFF3 16108 DFF3_YES 6 Mac w25 DFF3_YES_w25 Route 50000000 7.698970013021908 NA 13 weeks	25 weeks NA NA NA TRUE FALSE 7.699 NA NA NA NA NA NA NA NA NA NA NA NA A IV7 NA NA NA NA NA NA NA NA NA PPD 0 3.2426778242677825 0.7322175732217573 0 5 5 TRUE -0.05469580241371493 -0.035015194165122734 G1 Alveolar macrophages Alveolar macrophages A P High-dose IV Alveolar macrophages
DFF3 DFF3_YES_w25 799 552 w25_DFF3.stim_1221 DFF3.stim_1221 CACAGCACGCAA TRUE IV IV-DFF3 1_IV-DFF3 5465 DFF3_YES 6 Mac w25 DFF3_YES_w25 Route 50000000 7.698970013021908 NA 13 weeks	25 weeks NA NA NA TRUE FALSE 7.699 NA NA NA NA NA NA NA NA NA NA NA NA A IV7 NA NA NA NA NA NA NA NA NA PPD 0 3.754693366708386 1.5018773466833542 0 7 7 TRUE 0.12198689649795705 -0.03706545488371312 S Alveolar macrophages Alveolar macrophages A P High-dose IV Alveolar macrophages
DFF3 DFF3_YES_w25 1722 1103 w25_DFF3.stim_1224 DFF3.stim_1224 CCTACCTTTATN TRUE IV IV-DFF3 1_IV-DFF3 13785 DFF3_YES 3 T w25 DFF3_YES_w25 Route 50000000 7.698970013021908 NA 13 weeks	25 weeks NA NA NA TRUE FALSE 7.699 NA NA NA NA NA NA NA NA NA NA NA NA A IV7 NA NA NA NA NA NA NA NA NA PPD 0.05807200929152149 4.006968641114982 1.8583042973286876 0 12 12 TRUE 0.026961505482075918 0.05451487734812947 G2M T cells CD4+ T cells A P High-dose IV Activated T cells
DFF3 DFF3_YES_w25 1892 1075 w25_DFF3.stim_1225 DFF3.stim_1225 CGGGAGTTGACA TRUE IV IV-DFF3 1_IV-DFF3 16651 DFF3_YES 6 Mac w25 DFF3_YES_w25 Route 50000000 7.698970013021908 NA 13 weeks	25 weeks NA NA NA TRUE FALSE 7.699 NA NA NA NA NA NA NA NA NA NA NA NA A IV7 NA NA NA NA NA NA NA NA NA PPD 0 4.4926004228329814 0.6342494714587738 0 5 5 TRUE -0.06965848907734579 -0.04932385422042117 G1 Alveolar macrophages Alveolar macrophages A P High-dose IV Alveolar macrophages
DFF3 DFF3_YES_w25 1229 842 w25_DFF3.stim_1226 DFF3.stim_1226 TCATGACATCTC TRUE IV IV-DFF3 1_IV-DFF3 11557 DFF3_YES 3 T w25 DFF3_YES_w25 Route 50000000 7.698970013021908 NA 13 weeks	25 weeks NA NA NA TRUE FALSE 7.699 NA NA NA NA NA NA NA NA NA NA NA NA A IV7 NA NA NA NA NA NA NA NA NA PPD 0 3.4174125305126117 1.1391375101708707 0 12 12 TRUE -0.08440114565139889 -0.034996124098577566 G1 T cells CD4+ T cells A P High-dose IV Naive CD4+ T cells
DFF3 DFF3_YES_w25 1993 1153 w25_DFF3.stim_1227 DFF3.stim_1227 CTCCACTCGCTC TRUE IV IV-DFF3 1_IV-DFF3 16210 DFF3_YES 6 Mac w25 DFF3_YES_w25 Route 50000000 7.698970013021908 NA 13 weeks	25 weeks NA NA NA TRUE FALSE 7.699 NA NA NA NA NA NA NA NA NA NA NA NA A IV7 NA NA NA NA NA NA NA NA NA PPD 0 3.311590566984446 3.411941796287005 0 6 6 TRUE 0.011475902102046825 -0.0022662268645951417 S Alveolar macrophages Alveolar macrophages A P High-dose IV Alveolar macrophages
DFF3 DFF3_YES_w25 1548 962 w25_DFF3.stim_1228 DFF3.stim_1228 GTCTTCCCGTCA TRUE IV IV-DFF3 1_IV-DFF3 14635 DFF3_YES 6 Mac w25 DFF3_YES_w25 Route 50000000 7.698970013021908 NA 13 weeks	25 weeks NA NA NA TRUE FALSE 7.699 NA NA NA NA NA NA NA NA NA NA NA NA A IV7 NA NA NA NA NA NA NA NA NA PPD 0.06459948320413438 1.6795865633074936 1.3565891472868217 0 5 5 TRUE 0.011085835105864666 0.042424977512077605 G2M Alveolar macrophages Alveolar macrophages A P High-dose IV Alveolar macrophages
DFF3 DFF3_YES_w25 14682 4069 w25_DFF3.stim_123 DFF3.stim_123 GTAGATCGTAAG TRUE IV IV-DFF3 1_IV-DFF3 103163 DFF3_YES 7 Mac w25 DFF3_YES_w25 Route 50000000 7.698970013021908 NA 13 weeks	25 weeks NA NA NA TRUE FALSE 7.699 NA NA NA NA NA NA NA NA NA NA NA NA A IV7 NA NA NA NA NA NA NA NA NA PPD 0.013622122326658494 2.9151341779049176 0.6538618716796076 0 5 5 TRUE -0.08524293917484282 -0.006561109955897176 G1 Alveolar macrophages Alveolar macrophages A P High-dose IV Alveolar macrophages
DFF3 DFF3_YES_w25 1679 881 w25_DFF3.stim_1231 DFF3.stim_1231 ACTGACACCGAT TRUE IV IV-DFF3 1_IV-DFF3 14299 DFF3_YES 3 T w25 DFF3_YES_w25 Route 50000000 7.698970013021908 NA 13 weeks	25 weeks NA NA NA TRUE FALSE 7.699 NA NA NA NA NA NA NA NA NA NA NA NA A IV7 NA NA NA NA NA NA NA NA NA PPD 0 5.300774270399048 1.0125074449076832 0 12 12 TRUE 0.0013601991137541375 0.07269644147111239 G2M T cells CD8+ T cells A P High-dose IV Effector CD8+ T cells
DFF3 DFF3_YES_w25 2000 1355 w25_DFF3.stim_1232 DFF3.stim_1232 TTGTGACTGGTA TRUE IV IV-DFF3 1_IV-DFF3 14410 DFF3_YES 20 B w25 DFF3_YES_w25 Route 50000000 7.698970013021908 NA 13 weeks	25 weeks NA NA NA TRUE FALSE 7.699 NA NA NA NA NA NA NA NA NA NA NA NA A IV7 NA NA NA NA NA NA NA NA NA PPD 0 7.1 2.0500000000000003 0 11 11 TRUE 0.040700026477026294 -0.0695030227527377 S B cells B cells A P High-dose IV B cells
DFF3 DFF3_YES_w25 1961 1087 w25_DFF3.stim_1234 DFF3.stim_1234 TCCAAACGCACG TRUE IV IV-DFF3 1_IV-DFF3 16560 DFF3_YES 6 Mac w25 DFF3_YES_w25 Route 50000000 7.698970013021908 NA 13 weeks	25 weeks NA NA NA TRUE FALSE 7.699 NA NA NA NA NA NA NA NA NA NA NA NA A IV7 NA NA NA NA NA NA NA NA NA PPD 0.10198878123406425 3.4676185619581847 1.2238653748087711 0 6 6 TRUE -0.05193778652164577 -0.04520021420883089 G1 Alveolar macrophages Alveolar macrophages A P High-dose IV Alveolar macrophages
DFF3 DFF3_YES_w25 1951 1212 w25_DFF3.stim_1235 DFF3.stim_1235 GATTGAGCCCCN TRUE IV IV-DFF3 1_IV-DFF3 16457 DFF3_YES 6 Mac w25 DFF3_YES_w25 Route 50000000 7.698970013021908 NA 13 weeks	25 weeks NA NA NA TRUE FALSE 7.699 NA NA NA NA NA NA NA NA NA NA NA NA A IV7 NA NA NA NA NA NA NA NA NA PPD 0 5.48436699128652 0.8200922603792926 0 6 6 TRUE 0.06133591474778961 -0.03586398752256071 S Alveolar macrophages Alveolar macrophages A P High-dose IV Alveolar macrophages
DFF3 DFF3_YES_w25 1758 1101 w25_DFF3.stim_1236 DFF3.stim_1236 GGTTTTATAACT TRUE IV IV-DFF3 1_IV-DFF3 13167 DFF3_YES 11 T w25 DFF3_YES_w25 Route 50000000 7.698970013021908 NA 13 weeks	25 weeks NA NA NA TRUE FALSE 7.699 NA NA NA NA NA NA NA NA NA NA NA NA A IV7 NA NA NA NA NA NA NA NA NA PPD 0 3.583617747440273 2.3321956769055743 0 12 12 TRUE -0.07270794562333031 0.12832886701252683 G2M T cells CD4+ T cells A P High-dose IV Polyfunctional T cells
DFF3 DFF3_YES_w25 2212 1258 w25_DFF3.stim_1237 DFF3.stim_1237 CCGTTGGCACGN TRUE IV IV-DFF3 1_IV-DFF3 16327 DFF3_YES 6 Mac w25 DFF3_YES_w25 Route 50000000 7.698970013021908 NA 13 weeks	25 weeks NA NA NA TRUE FALSE 7.699 NA NA NA NA NA NA NA NA NA NA NA NA A IV7 NA NA NA NA NA NA NA NA NA PPD 0 4.249547920433996 1.2658227848101267 0 5 5 TRUE -0.03637929367553345 0.007735914511668884 G2M Alveolar macrophages Alveolar macrophages A P High-dose IV Alveolar macrophages
DFF3 DFF3_YES_w25 1749 1031 w25_DFF3.stim_1238 DFF3.stim_1238 TCTCCGCCAGTG TRUE IV IV-DFF3 1_IV-DFF3 14032 DFF3_YES 14 T w25 DFF3_YES_w25 Route 50000000 7.698970013021908 NA 13 weeks	25 weeks NA NA NA TRUE FALSE 7.699 NA NA NA NA NA NA NA NA NA NA NA NA A IV7 NA NA NA NA NA NA NA NA NA PPD 0 7.947398513436249 0.9719839908519153 0 13 13 TRUE 0.1064834699307132 -5.774407161798362e-4 S T cells CD8+ T cells A P High-dose IV Stem-like CD8+ T cells
DFF3 DFF3_YES_w25 1585 939 w25_DFF3.stim_1240 DFF3.stim_1240 CCACGGCGGTCN TRUE IV IV-DFF3 1_IV-DFF3 14068 DFF3_YES 11 T w25 DFF3_YES_w25 Route 50000000 7.698970013021908 NA 13 weeks	25 weeks NA NA NA TRUE FALSE 7.699 NA NA NA NA NA NA NA NA NA NA NA NA A IV7 NA NA NA NA NA NA NA NA NA PPD 0 2.902208201892744 1.5141955835962144 0 12 12 TRUE -0.013375220961266227 -0.06270291127335405 G1 T cells CD4+ T cells A P High-dose IV Polyfunctional T cells
DFF3 DFF3_YES_w25 1181 758 w25_DFF3.stim_1243 DFF3.stim_1243 GGTGACTGAAAA TRUE IV IV-DFF3 1_IV-DFF3 9167 DFF3_YES 6 Mac w25 DFF3_YES_w25 Route 50000000 7.698970013021908 NA 13 weeks	25 weeks NA NA NA TRUE FALSE 7.699 NA NA NA NA NA NA NA NA NA NA NA NA A IV7 NA NA NA NA NA NA NA NA NA PPD 0.0846740050804403 3.895004233700254 1.3547840812870449 0 6 6 TRUE -0.04548467436167968 -1.8603992099137934e-5 G1 Alveolar macrophages Alveolar macrophages A P High-dose IV Alveolar macrophages
DFF3 DFF3_YES_w25 1594 1003 w25_DFF3.stim_1244 DFF3.stim_1244 GTACATGCGGCT TRUE IV IV-DFF3 1_IV-DFF3 14311 DFF3_YES 14 T w25 DFF3_YES_w25 Route 50000000 7.698970013021908 NA 13 weeks	25 weeks NA NA NA TRUE FALSE 7.699 NA NA NA NA NA NA NA NA NA NA NA NA A IV7 NA NA NA NA NA NA NA NA NA PPD 0.06273525721455457 7.214554579673776 1.631116687578419 0 13 13 TRUE -0.08402103013260748 -0.006065098651865053 G1 T cells CD8+ T cells A P High-dose IV Stem-like CD8+ T cells
DFF3 DFF3_YES_w25 1870 1080 w25_DFF3.stim_1245 DFF3.stim_1245 TGCACATGACCT TRUE IV IV-DFF3 1_IV-DFF3 15264 DFF3_YES 6 Mac w25 DFF3_YES_w25 Route 50000000 7.698970013021908 NA 13 weeks	25 weeks NA NA NA TRUE FALSE 7.699 NA NA NA NA NA NA NA NA NA NA NA NA A IV7 NA NA NA NA NA NA NA NA NA PPD 0.053475935828877004 2.9946524064171123 3.5828877005347595 0 6 6 TRUE -0.0700393974935238 -0.03330150993436087 G1 Alveolar macrophages Alveolar macrophages A P High-dose IV Alveolar macrophages
DFF3 DFF3_YES_w25 2002 1105 w25_DFF3.stim_1246 DFF3.stim_1246 GCTAACATCACT TRUE IV IV-DFF3 1_IV-DFF3 14508 DFF3_YES 3 T w25 DFF3_YES_w25 Route 50000000 7.698970013021908 NA 13 weeks	25 weeks NA NA NA TRUE FALSE 7.699 NA NA NA NA NA NA NA NA NA NA NA NA A IV7 NA NA NA NA NA NA NA NA NA PPD 0.04995004995004995 10.789210789210788 0.7992007992007992 0 12 12 TRUE 0.08811699271463536 0.06842076716534538 S T cells CD4+ T cells A P High-dose IV Naive CD4+ T cells
DFF3 DFF3_YES_w25 1870 1101 w25_DFF3.stim_1247 DFF3.stim_1247 AATAATAGATAC TRUE IV IV-DFF3 1_IV-DFF3 14702 DFF3_YES 6 Mac w25 DFF3_YES_w25 Route 50000000 7.698970013021908 NA 13 weeks	25 weeks NA NA NA TRUE FALSE 7.699 NA NA NA NA NA NA NA NA NA NA NA NA A IV7 NA NA NA NA NA NA NA NA NA PPD 0 4.0106951871657754 1.7647058823529411 0 5 5 TRUE -0.05654445436948132 -0.08306876987618332 G1 Myeloid cells Recruited macrophages A P High-dose IV Recruited macrophages
DFF3 DFF3_YES_w25 1151 758 w25_DFF3.stim_1248 DFF3.stim_1248 TGGTATCAAATG TRUE IV IV-DFF3 1_IV-DFF3 8817 DFF3_YES 3 T w25 DFF3_YES_w25 Route 50000000 7.698970013021908 NA 13 weeks	25 weeks NA NA NA TRUE FALSE 7.699 NA NA NA NA NA NA NA NA NA NA NA NA A IV7 NA NA NA NA NA NA NA NA NA PPD 0 0.26064291920069504 0.7819287576020852 0 12 12 TRUE -0.04619486190411211 -0.0607573041270547 G1 T cells CD8+ T cells A P High-dose IV Effector CD8+ T cells
DFF3 DFF3_YES_w25 1117 766 w25_DFF3.stim_1249 DFF3.stim_1249 AATTATCGTGCC TRUE IV IV-DFF3 1_IV-DFF3 9815 DFF3_YES 3 T w25 DFF3_YES_w25 Route 50000000 7.698970013021908 NA 13 weeks	25 weeks NA NA NA TRUE FALSE 7.699 NA NA NA NA NA NA NA NA NA NA NA NA A IV7 NA NA NA NA NA NA NA NA NA PPD 0 1.521933751119069 0.9847806624888094 0 12 12 TRUE -0.00958132397105603 -0.06973685956742816 G1 T cells CD4+ T cells A P High-dose IV Activated T cells
DFF3 DFF3_YES_w25 9971 3364 w25_DFF3.stim_125 DFF3.stim_125 GCCTCGCATGCT TRUE IV IV-DFF3 1_IV-DFF3 103614 DFF3_YES 7 Mac w25 DFF3_YES_w25 Route 50000000 7.698970013021908 NA 13 weeks	25 weeks NA NA NA TRUE FALSE 7.699 NA NA NA NA NA NA NA NA NA NA NA NA A IV7 NA NA NA NA NA NA NA NA NA PPD 0.020058168689198675 2.4069802427038414 3.590412195366563 0 6 6 TRUE -0.035690561432074774 -0.05982864152387447 G1 Alveolar macrophages Alveolar macrophages A P High-dose IV Alveolar macrophages
DFF3 DFF3_YES_w25 1591 939 w25_DFF3.stim_1253 DFF3.stim_1253 GTTAGTAGGCCA TRUE IV IV-DFF3 1_IV-DFF3 13940 DFF3_YES 3 T w25 DFF3_YES_w25 Route 50000000 7.698970013021908 NA 13 weeks	25 weeks NA NA NA TRUE FALSE 7.699 NA NA NA NA NA NA NA NA NA NA NA NA A IV7 NA NA NA NA NA NA NA NA NA PPD 0 3.016970458830924 0.6913890634820867 0 12 12 TRUE 0.03337936770688106 0.08666843141631825 G2M T cells CD8+ T cells A P High-dose IV Effector CD8+ T cells
DFF3 DFF3_YES_w25 1970 1101 w25_DFF3.stim_1254 DFF3.stim_1254 AGTAATGTCCGT TRUE IV IV-DFF3 1_IV-DFF3 15376 DFF3_YES 6 Mac w25 DFF3_YES_w25 Route 50000000 7.698970013021908 NA 13 weeks	25 weeks NA NA NA TRUE FALSE 7.699 NA NA NA NA NA NA NA NA NA NA NA NA A IV7 NA NA NA NA NA NA NA NA NA PPD 0.050761421319796954 3.908629441624366 1.2690355329949239 0 5 5 TRUE -0.020456158123643584 -0.06064272277313247 G1 Alveolar macrophages Alveolar macrophages A P High-dose IV Alveolar macrophages
DFF3 DFF3_YES_w25 2667 1428 w25_DFF3.stim_1255 DFF3.stim_1255 GATGGTCTCGAG TRUE IV IV-DFF3 1_IV-DFF3 16411 DFF3_YES 6 Mac w25 DFF3_YES_w25 Route 50000000 7.698970013021908 NA 13 weeks	25 weeks NA NA NA TRUE FALSE 7.699 NA NA NA NA NA NA NA NA NA NA NA NA A IV7 NA NA NA NA NA NA NA NA NA PPD 0 2.1747281589801273 0.4124484439445069 0 5 5 TRUE -0.07316111697275368 -0.08111270213775937 G1 Alveolar macrophages Alveolar macrophages A P High-dose IV Alveolar macrophages
DFF3 DFF3_YES_w25 2108 1226 w25_DFF3.stim_1256 DFF3.stim_1256 CGATCTCCCGGA TRUE IV IV-DFF3 1_IV-DFF3 16201 DFF3_YES 6 Mac w25 DFF3_YES_w25 Route 50000000 7.698970013021908 NA 13 weeks	25 weeks NA NA NA TRUE FALSE 7.699 NA NA NA NA NA NA NA NA NA NA NA NA A IV7 NA NA NA NA NA NA NA NA NA PPD 0 4.032258064516129 1.9449715370018976 0.04743833017077799 5 5 TRUE -0.025248960372601402 -0.0034391855162104606 G1 Alveolar macrophages Alveolar macrophages A P High-dose IV Alveolar macrophages
DFF3 DFF3_YES_w25 1817 1118 w25_DFF3.stim_1257 DFF3.stim_1257 TGTACACGAAGN TRUE IV IV-DFF3 1_IV-DFF3 13417 DFF3_YES 3 T w25 DFF3_YES_w25 Route 50000000 7.698970013021908 NA 13 weeks	25 weeks NA NA NA TRUE FALSE 7.699 NA NA NA NA NA NA NA NA NA NA NA NA A IV7 NA NA NA NA NA NA NA NA NA PPD 0 4.3478260869565215 1.5960374243258117 0 12 12 TRUE -0.07425925711464541 0.03091143889388838 G2M T cells CD8+ T cells A P High-dose IV IL2RA+ CD8+ T cells
DFF3 DFF3_YES_w25 2052 1133 w25_DFF3.stim_1258 DFF3.stim_1258 GACCCTCCCCTT TRUE IV IV-DFF3 1_IV-DFF3 16022 DFF3_YES 6 Mac w25 DFF3_YES_w25 Route 50000000 7.698970013021908 NA 13 weeks	25 weeks NA NA NA TRUE FALSE 7.699 NA NA NA NA NA NA NA NA NA NA NA NA A IV7 NA NA NA NA NA NA NA NA NA PPD 0.04873294346978557 2.923976608187134 1.4132553606237817 0 5 5 TRUE -0.07156143902641506 0.006731786548665214 G2M Alveolar macrophages Alveolar macrophages A P High-dose IV Alveolar macrophages
DFF3 DFF3_YES_w25 1362 906 w25_DFF3.stim_1259 DFF3.stim_1259 GAGCACGATCTN TRUE IV IV-DFF3 1_IV-DFF3 11952 DFF3_YES 3 T w25 DFF3_YES_w25 Route 50000000 7.698970013021908 NA 13 weeks	25 weeks NA NA NA TRUE FALSE 7.699 NA NA NA NA NA NA NA NA NA NA NA NA A IV7 NA NA NA NA NA NA NA NA NA PPD 0 3.2305433186490458 0.6607929515418502 0 12 12 TRUE 0.03819349650394484 0.04907641127951651 G2M T cells CD8+ T cells A P High-dose IV Effector CD8+ T cells
DFF3 DFF3_YES_w25 1684 986 w25_DFF3.stim_1260 DFF3.stim_1260 TAAGTATAACGG TRUE IV IV-DFF3 1_IV-DFF3 12138 DFF3_YES 3 T w25 DFF3_YES_w25 Route 50000000 7.698970013021908 NA 13 weeks	25 weeks NA NA NA TRUE FALSE 7.699 NA NA NA NA NA NA NA NA NA NA NA NA A IV7 NA NA NA NA NA NA NA NA NA PPD 0 3.44418052256532 1.009501187648456 0 12 12 TRUE 0.069402551561014 0.04583233594101907 S T cells CD8+ T cells A P High-dose IV Effector CD8+ T cells
DFF3 DFF3_YES_w25 1735 1047 w25_DFF3.stim_1261 DFF3.stim_1261 AAGAGAAGCCGA TRUE IV IV-DFF3 1_IV-DFF3 15356 DFF3_YES 6 Mac w25 DFF3_YES_w25 Route 50000000 7.698970013021908 NA 13 weeks	25 weeks NA NA NA TRUE FALSE 7.699 NA NA NA NA NA NA NA NA NA NA NA NA A IV7 NA NA NA NA NA NA NA NA NA PPD 0 4.322766570605188 1.7867435158501441 0 5 5 TRUE -0.014424442480987468 -0.03954938996501331 G1 Alveolar macrophages Alveolar macrophages A P High-dose IV Alveolar macrophages
DFF3 DFF3_YES_w25 1614 962 w25_DFF3.stim_1262 DFF3.stim_1262 TTACAAACTTGG TRUE IV IV-DFF3 1_IV-DFF3 12600 DFF3_YES 3 T w25 DFF3_YES_w25 Route 50000000 7.698970013021908 NA 13 weeks	25 weeks NA NA NA TRUE FALSE 7.699 NA NA NA NA NA NA NA NA NA NA NA NA A IV7 NA NA NA NA NA NA NA NA NA PPD 0.061957868649318466 3.841387856257745 1.486988847583643 0 12 12 TRUE -0.05487932446029345 0.038477786300082736 G2M T cells CD8+ T cells A P High-dose IV Naive CD8+ T cells
DFF3 DFF3_YES_w25 1689 1009 w25_DFF3.stim_1266 DFF3.stim_1266 CTTGCGGGATTT TRUE IV IV-DFF3 1_IV-DFF3 12195 DFF3_YES 14 T w25 DFF3_YES_w25 Route 50000000 7.698970013021908 NA 13 weeks	25 weeks NA NA NA TRUE FALSE 7.699 NA NA NA NA NA NA NA NA NA NA NA NA A IV7 NA NA NA NA NA NA NA NA NA PPD 0 11.841326228537596 1.0657193605683837 0 13 13 TRUE -0.031967599447320756 -0.038849750868582514 G1 T cells CD8+ T cells A P High-dose IV Stem-like CD8+ T cells
DFF3 DFF3_YES_w25 2092 1068 w25_DFF3.stim_1267 DFF3.stim_1267 GATCACTTCTCG TRUE IV IV-DFF3 1_IV-DFF3 13827 DFF3_YES 3 T w25 DFF3_YES_w25 Route 50000000 7.698970013021908 NA 13 weeks	25 weeks NA NA NA TRUE FALSE 7.699 NA NA NA NA NA NA NA NA NA NA NA NA A IV7 NA NA NA NA NA NA NA NA NA PPD 0 6.405353728489484 1.0516252390057361 0 13 13 TRUE 0.05333159809112255 -0.031713916176687035 S T cells CD8+ T cells A P High-dose IV IL2RA+ CD8+ T cells
DFF3 DFF3_YES_w25 2037 1165 w25_DFF3.stim_1268 DFF3.stim_1268 TTTCTAGGTTCC TRUE IV IV-DFF3 1_IV-DFF3 15546 DFF3_YES 6 Mac w25 DFF3_YES_w25 Route 50000000 7.698970013021908 NA 13 weeks	25 weeks NA NA NA TRUE FALSE 7.699 NA NA NA NA NA NA NA NA NA NA NA NA A IV7 NA NA NA NA NA NA NA NA NA PPD 0 4.4673539518900345 0.9327442317133039 0 6 6 TRUE 0.016738464898904112 -0.06761333292877772 S Alveolar macrophages Alveolar macrophages A P High-dose IV Alveolar macrophages
DFF3 DFF3_YES_w25 1802 1079 w25_DFF3.stim_1269 DFF3.stim_1269 CGAAACCGACCC TRUE IV IV-DFF3 1_IV-DFF3 15818 DFF3_YES 6 Mac w25 DFF3_YES_w25 Route 50000000 7.698970013021908 NA 13 weeks	25 weeks NA NA NA TRUE FALSE 7.699 NA NA NA NA NA NA NA NA NA NA NA NA A IV7 NA NA NA NA NA NA NA NA NA PPD 0.05549389567147614 2.774694783573807 1.6648168701442843 0 5 5 TRUE -0.012553271546343898 0.007362748182618499 G2M Alveolar macrophages Alveolar macrophages A P High-dose IV Alveolar macrophages
DFF3 DFF3_YES_w25 1901 1155 w25_DFF3.stim_1273 DFF3.stim_1273 GATTAAAATTCA TRUE IV IV-DFF3 1_IV-DFF3 14032 DFF3_YES 3 T w25 DFF3_YES_w25 Route 50000000 7.698970013021908 NA 13 weeks	25 weeks NA NA NA TRUE FALSE 7.699 NA NA NA NA NA NA NA NA NA NA NA NA A IV7 NA NA NA NA NA NA NA NA NA PPD 0.052603892688058915 3.7348763808521834 1.5255128879537085 0 12 12 TRUE 0.1021037353157732 0.05736745710541523 S T cells CD4+ T cells A P High-dose IV IFN-activated CD4+ T cells
DFF3 DFF3_YES_w25 1915 1196 w25_DFF3.stim_1274 DFF3.stim_1274 TTAAAGGCACGG TRUE IV IV-DFF3 1_IV-DFF3 14045 DFF3_YES 7 Mac w25 DFF3_YES_w25 Route 50000000 7.698970013021908 NA 13 weeks	25 weeks NA NA NA TRUE FALSE 7.699 NA NA NA NA NA NA NA NA NA NA NA NA A IV7 NA NA NA NA NA NA NA NA NA PPD 0 3.185378590078329 2.715404699738903 0 6 6 TRUE -0.07175376959079538 -0.022272155146590658 G1 Alveolar macrophages Alveolar macrophages A P High-dose IV Alveolar macrophages
DFF3 DFF3_YES_w25 1431 779 w25_DFF3.stim_1279 DFF3.stim_1279 GAGCTGTCGCAT TRUE IV IV-DFF3 1_IV-DFF3 12504 DFF3_YES 14 T w25 DFF3_YES_w25 Route 50000000 7.698970013021908 NA 13 weeks	25 weeks NA NA NA TRUE FALSE 7.699 NA NA NA NA NA NA NA NA NA NA NA NA A IV7 NA NA NA NA NA NA NA NA NA PPD 0.1397624039133473 1.6771488469601679 1.1180992313067784 0 13 13 TRUE -0.004833753370564166 0.062222075271519336 G2M NK cells NK cells A P High-dose IV NK cells
DFF3 DFF3_YES_w25 1233 745 w25_DFF3.stim_1280 DFF3.stim_1280 TGATCCGAAGGC TRUE IV IV-DFF3 1_IV-DFF3 6923 DFF3_YES 21 NA w25 DFF3_YES_w25 Route 50000000 7.698970013021908 NA 13 weeks	25 weeks NA NA NA TRUE FALSE 7.699 NA NA NA NA NA NA NA NA NA NA NA NA A IV7 NA NA NA NA NA NA NA NA NA PPD 0 9.083536090835361 0.7299270072992701 0 10 10 TRUE -0.019532419371601252 -0.062288588115859876 G1 Epithelial cells Epithelial cells A P High-dose IV Epithelial cells
DFF3 DFF3_YES_w25 1601 1012 w25_DFF3.stim_1281 DFF3.stim_1281 TGGTCGCCTATG TRUE IV IV-DFF3 1_IV-DFF3 13858 DFF3_YES 3 T w25 DFF3_YES_w25 Route 50000000 7.698970013021908 NA 13 weeks	25 weeks NA NA NA TRUE FALSE 7.699 NA NA NA NA NA NA NA NA NA NA NA NA A IV7 NA NA NA NA NA NA NA NA NA PPD 0 5.246720799500312 0.9993753903810119 0 13 13 TRUE 0.024935700639178868 -0.03604886813981999 S T cells CD4+ T cells A P High-dose IV Tregs
DFF3 DFF3_YES_w25 1714 1000 w25_DFF3.stim_1282 DFF3.stim_1282 AATCCGCTATGC TRUE IV IV-DFF3 1_IV-DFF3 13575 DFF3_YES 11 T w25 DFF3_YES_w25 Route 50000000 7.698970013021908 NA 13 weeks	25 weeks NA NA NA TRUE FALSE 7.699 NA NA NA NA NA NA NA NA NA NA NA NA A IV7 NA NA NA NA NA NA NA NA NA PPD 0 6.242707117852976 1.9836639439906651 0 12 12 TRUE 0.06670420144809848 -0.06998609111765362 S T cells CD4+ T cells A P High-dose IV Activated T cells
DFF3 DFF3_YES_w25 1936 1132 w25_DFF3.stim_1283 DFF3.stim_1283 TACTCAGGCTGC TRUE IV IV-DFF3 1_IV-DFF3 16156 DFF3_YES 6 Mac w25 DFF3_YES_w25 Route 50000000 7.698970013021908 NA 13 weeks	25 weeks NA NA NA TRUE FALSE 7.699 NA NA NA NA NA NA NA NA NA NA NA NA A IV7 NA NA NA NA NA NA NA NA NA PPD 0.05165289256198347 3.6673553719008267 1.4979338842975207 0.10330578512396695 5 5 TRUE -0.07070969798429973 0.021375622178458634 G2M Alveolar macrophages Alveolar macrophages A P High-dose IV Alveolar macrophages
DFF3 DFF3_YES_w25 1132 766 w25_DFF3.stim_1284 DFF3.stim_1284 AGAAGTGTGGAA TRUE IV IV-DFF3 1_IV-DFF3 6865 DFF3_YES 2 Mac w25 DFF3_YES_w25 Route 50000000 7.698970013021908 NA 13 weeks	25 weeks NA NA NA TRUE FALSE 7.699 NA NA NA NA NA NA NA NA NA NA NA NA A IV7 NA NA NA NA NA NA NA NA NA PPD 0.08833922261484099 2.1201413427561837 1.325088339222615 0 6 6 TRUE 0.008148209202684442 -0.049257822275827055 S Alveolar macrophages Alveolar macrophages A P High-dose IV Alveolar macrophages
DFF3 DFF3_YES_w25 1728 1091 w25_DFF3.stim_1285 DFF3.stim_1285 AACCGTAGTTCA TRUE IV IV-DFF3 1_IV-DFF3 14716 DFF3_YES 20 B w25 DFF3_YES_w25 Route 50000000 7.698970013021908 NA 13 weeks	25 weeks NA NA NA TRUE FALSE 7.699 NA NA NA NA NA NA NA NA NA NA NA NA A IV7 NA NA NA NA NA NA NA NA NA PPD 0 6.25 1.3310185185185186 0 11 11 TRUE -0.07296014045110513 0.06797040621600514 G2M B cells B cells A P High-dose IV B cells
DFF3 DFF3_YES_w25 1612 1005 w25_DFF3.stim_1286 DFF3.stim_1286 TCTCTCGGACCC TRUE IV IV-DFF3 1_IV-DFF3 15124 DFF3_YES 6 Mac w25 DFF3_YES_w25 Route 50000000 7.698970013021908 NA 13 weeks	25 weeks NA NA NA TRUE FALSE 7.699 NA NA NA NA NA NA NA NA NA NA NA NA A IV7 NA NA NA NA NA NA NA NA NA PPD 0.12406947890818859 4.032258064516129 0.620347394540943 0 6 6 TRUE -0.012642836365211692 -0.025788033698729985 G1 Alveolar macrophages Alveolar macrophages A P High-dose IV Alveolar macrophages
DFF3 DFF3_YES_w25 1940 1285 w25_DFF3.stim_1287 DFF3.stim_1287 GGGATTGTCCAG TRUE IV IV-DFF3 1_IV-DFF3 14024 DFF3_YES 3 T w25 DFF3_YES_w25 Route 50000000 7.698970013021908 NA 13 weeks	25 weeks NA NA NA TRUE FALSE 7.699 NA NA NA NA NA NA NA NA NA NA NA NA A IV7 NA NA NA NA NA NA NA NA NA PPD 0 4.329896907216495 0.7216494845360825 0 12 12 TRUE 0.047621624375079497 0.01178083477853012 S T cells CD4+ T cells A P High-dose IV IFN-activated CD4+ T cells
DFF3 DFF3_YES_w25 1848 1134 w25_DFF3.stim_1288 DFF3.stim_1288 AAGCTCCGACCC TRUE IV IV-DFF3 1_IV-DFF3 15558 DFF3_YES 6 Mac w25 DFF3_YES_w25 Route 50000000 7.698970013021908 NA 13 weeks	25 weeks NA NA NA TRUE FALSE 7.699 NA NA NA NA NA NA NA NA NA NA NA NA A IV7 NA NA NA NA NA NA NA NA NA PPD 0 3.3008658008658007 1.461038961038961 0 6 6 TRUE -0.06571159819256196 -0.03187938312707356 G1 Alveolar macrophages Alveolar macrophages A P High-dose IV Alveolar macrophages
DFF3 DFF3_YES_w25 1752 1085 w25_DFF3.stim_1289 DFF3.stim_1289 CTACGTGACCGN TRUE IV IV-DFF3 1_IV-DFF3 15729 DFF3_YES 3 T w25 DFF3_YES_w25 Route 50000000 7.698970013021908 NA 13 weeks	25 weeks NA NA NA TRUE FALSE 7.699 NA NA NA NA NA NA NA NA NA NA NA NA A IV7 NA NA NA NA NA NA NA NA NA PPD 0 4.794520547945205 1.6552511415525113 0 12 12 TRUE 0.11264583256465151 -7.912255928680251e-4 S T cells CD8+ T cells A P High-dose IV GZMK+ CD8+ T cells
DFF3 DFF3_YES_w25 11776 3612 w25_DFF3.stim_129 DFF3.stim_129 TCTTGATCGTAT TRUE IV IV-DFF3 1_IV-DFF3 95392 DFF3_YES 5 Mac w25 DFF3_YES_w25 Route 50000000 7.698970013021908 NA 13 weeks	25 weeks NA NA NA TRUE FALSE 7.699 NA NA NA NA NA NA NA NA NA NA NA NA A IV7 NA NA NA NA NA NA NA NA NA PPD 0.025475543478260868 1.5370244565217392 1.5200407608695652 0 5 5 TRUE -0.10115360661249284 -0.037624309290901284 G1 Alveolar macrophages Alveolar macrophages A P High-dose IV Alveolar macrophages
DFF3 DFF3_YES_w25 1815 1023 w25_DFF3.stim_1291 DFF3.stim_1291 GTCGTAGGCGTT TRUE IV IV-DFF3 1_IV-DFF3 15846 DFF3_YES 6 Mac w25 DFF3_YES_w25 Route 50000000 7.698970013021908 NA 13 weeks	25 weeks NA NA NA TRUE FALSE 7.699 NA NA NA NA NA NA NA NA NA NA NA NA A IV7 NA NA NA NA NA NA NA NA NA PPD 0 3.3608815426997243 4.077134986225895 0 6 6 TRUE -0.010255754567702752 -0.0030101425245851743 G1 Alveolar macrophages Alveolar macrophages A P High-dose IV Alveolar macrophages
DFF3 DFF3_YES_w25 1663 1032 w25_DFF3.stim_1293 DFF3.stim_1293 CCTTGAAAGCTT TRUE IV IV-DFF3 1_IV-DFF3 13127 DFF3_YES 3 T w25 DFF3_YES_w25 Route 50000000 7.698970013021908 NA 13 weeks	25 weeks NA NA NA TRUE FALSE 7.699 NA NA NA NA NA NA NA NA NA NA NA NA A IV7 NA NA NA NA NA NA NA NA NA PPD 0 3.4275405892964526 1.9242333132892364 0 12 12 TRUE -0.07282153992605282 -0.03139776261596474 G1 T cells CD8+ T cells A P High-dose IV Effector CD8+ T cells
DFF3 DFF3_YES_w25 1467 878 w25_DFF3.stim_1294 DFF3.stim_1294 CTTTATATGGGT TRUE IV IV-DFF3 1_IV-DFF3 9199 DFF3_YES 14 T w25 DFF3_YES_w25 Route 50000000 7.698970013021908 NA 13 weeks	25 weeks NA NA NA TRUE FALSE 7.699 NA NA NA NA NA NA NA NA NA NA NA NA A IV7 NA NA NA NA NA NA NA NA NA PPD 0 6.27130197682345 1.0224948875255624 0 13 13 TRUE 0.032683228677351614 0.018789626562900064 S T cells CD8+ T cells A P High-dose IV Stem-like CD8+ T cells
DFF3 DFF3_YES_w25 1969 1111 w25_DFF3.stim_1295 DFF3.stim_1295 CCTGATTAAGCT TRUE IV IV-DFF3 1_IV-DFF3 16046 DFF3_YES 6 Mac w25 DFF3_YES_w25 Route 50000000 7.698970013021908 NA 13 weeks	25 weeks NA NA NA TRUE FALSE 7.699 NA NA NA NA NA NA NA NA NA NA NA NA A IV7 NA NA NA NA NA NA NA NA NA PPD 0 5.078720162519045 1.1681056373793803 0 5 5 TRUE -0.017950125169513435 -0.00926939467554308 G1 Alveolar macrophages Alveolar macrophages A P High-dose IV Alveolar macrophages
DFF3 DFF3_YES_w25 1532 966 w25_DFF3.stim_1296 DFF3.stim_1296 GAGAGCAGACCN TRUE IV IV-DFF3 1_IV-DFF3 12542 DFF3_YES 6 Mac w25 DFF3_YES_w25 Route 50000000 7.698970013021908 NA 13 weeks	25 weeks NA NA NA TRUE FALSE 7.699 NA NA NA NA NA NA NA NA NA NA NA NA A IV7 NA NA NA NA NA NA NA NA NA PPD 0.06527415143603134 3.0026109660574414 0.6527415143603132 0 5 5 TRUE -0.06874057665721499 -0.06830334711048654 G1 Alveolar macrophages Alveolar macrophages A P High-dose IV Alveolar macrophages
DFF3 DFF3_YES_w25 1742 1002 w25_DFF3.stim_1297 DFF3.stim_1297 CGCGCAAACCAC TRUE IV IV-DFF3 1_IV-DFF3 16355 DFF3_YES 6 Mac w25 DFF3_YES_w25 Route 50000000 7.698970013021908 NA 13 weeks	25 weeks NA NA NA TRUE FALSE 7.699 NA NA NA NA NA NA NA NA NA NA NA NA A IV7 NA NA NA NA NA NA NA NA NA PPD 0 4.42020665901263 1.4925373134328357 0 6 6 TRUE -0.050338699865530884 -0.02904816301901513 G1 Alveolar macrophages Alveolar macrophages A P High-dose IV Alveolar macrophages
DFF3 DFF3_YES_w25 1813 1069 w25_DFF3.stim_1298 DFF3.stim_1298 GTTCACCCTCAG TRUE IV IV-DFF3 1_IV-DFF3 15573 DFF3_YES 6 Mac w25 DFF3_YES_w25 Route 50000000 7.698970013021908 NA 13 weeks	25 weeks NA NA NA TRUE FALSE 7.699 NA NA NA NA NA NA NA NA NA NA NA NA A IV7 NA NA NA NA NA NA NA NA NA PPD 0.05515719801434087 2.923331494760066 1.3789299503585217 0 5 5 TRUE -0.014374550564440522 -0.03847557625693675 G1 Alveolar macrophages Alveolar macrophages A P High-dose IV Alveolar macrophages
DFF3 DFF3_YES_w25 1674 992 w25_DFF3.stim_1299 DFF3.stim_1299 AAGTCTTAGTAC TRUE IV IV-DFF3 1_IV-DFF3 14913 DFF3_YES 6 Mac w25 DFF3_YES_w25 Route 50000000 7.698970013021908 NA 13 weeks	25 weeks NA NA NA TRUE FALSE 7.699 NA NA NA NA NA NA NA NA NA NA NA NA A IV7 NA NA NA NA NA NA NA NA NA PPD 0 3.106332138590203 2.986857825567503 0 6 6 TRUE 0.0031320788330583688 -0.07897170901850305 S Alveolar macrophages Alveolar macrophages A P High-dose IV Alveolar macrophages
DFF3 DFF3_YES_w25 37263 6139 w25_DFF3.stim_13 DFF3.stim_13 TAGCTGCTCTCC TRUE IV IV-DFF3 1_IV-DFF3 303139 DFF3_YES 5 Mac w25 DFF3_YES_w25 Route 50000000 7.698970013021908 NA 13 weeks	25 weeks NA NA NA TRUE FALSE 7.699 NA NA NA NA NA NA NA NA NA NA NA NA A IV7 NA NA NA NA NA NA NA NA NA PPD 0.024152644714596248 3.083487641896788 1.1646942006816412 0 5 5 TRUE 0.0010480737613179636 -0.05433173761319038 S Alveolar macrophages Alveolar macrophages A P High-dose IV Alveolar macrophages
DFF3 DFF3_YES_w25 11907 3727 w25_DFF3.stim_130 DFF3.stim_130 TTTATGCGCATT TRUE IV IV-DFF3 1_IV-DFF3 103415 DFF3_YES 7 Mac w25 DFF3_YES_w25 Route 50000000 7.698970013021908 NA 13 weeks	25 weeks NA NA NA TRUE FALSE 7.699 NA NA NA NA NA NA NA NA NA NA NA NA A IV7 NA NA NA NA NA NA NA NA NA PPD 0 3.4265558075081888 0.8818342151675485 0 5 5 TRUE -0.015877850348026912 -0.11016934929122203 G1 Alveolar macrophages Alveolar macrophages A P High-dose IV Alveolar macrophages
DFF3 DFF3_YES_w25 1686 992 w25_DFF3.stim_1300 DFF3.stim_1300 TTGTAAGACCAC TRUE IV IV-DFF3 1_IV-DFF3 13964 DFF3_YES 6 Mac w25 DFF3_YES_w25 Route 50000000 7.698970013021908 NA 13 weeks	25 weeks NA NA NA TRUE FALSE 7.699 NA NA NA NA NA NA NA NA NA NA NA NA A IV7 NA NA NA NA NA NA NA NA NA PPD 0 3.143534994068802 0.8303677342823249 0 14 14 TRUE -0.06932293798855084 -0.06753415744703203 G1 Neutrophils Neutrophils A P High-dose IV Neutrophils
DFF3 DFF3_YES_w25 1378 925 w25_DFF3.stim_1301 DFF3.stim_1301 AAATCTAATCAC TRUE IV IV-DFF3 1_IV-DFF3 12727 DFF3_YES 6 Mac w25 DFF3_YES_w25 Route 50000000 7.698970013021908 NA 13 weeks	25 weeks NA NA NA TRUE FALSE 7.699 NA NA NA NA NA NA NA NA NA NA NA NA A IV7 NA NA NA NA NA NA NA NA NA PPD 0 2.9027576197387517 1.3062409288824384 0 6 6 TRUE -0.0514566920400987 0.008057497016514231 G2M Alveolar macrophages Alveolar macrophages A P High-dose IV Alveolar macrophages
DFF3 DFF3_YES_w25 1704 1040 w25_DFF3.stim_1302 DFF3.stim_1302 CGTGTTTTCATC TRUE IV IV-DFF3 1_IV-DFF3 14822 DFF3_YES 6 Mac w25 DFF3_YES_w25 Route 50000000 7.698970013021908 NA 13 weeks	25 weeks NA NA NA TRUE FALSE 7.699 NA NA NA NA NA NA NA NA NA NA NA NA A IV7 NA NA NA NA NA NA NA NA NA PPD 0 4.107981220657277 2.171361502347418 0 6 6 TRUE 0.02631757512511361 0.0038254635392252767 S Alveolar macrophages Alveolar macrophages A P High-dose IV Alveolar macrophages
DFF3 DFF3_YES_w25 1523 875 w25_DFF3.stim_1305 DFF3.stim_1305 GCCAATCCATGC TRUE IV IV-DFF3 1_IV-DFF3 13150 DFF3_YES 3 T w25 DFF3_YES_w25 Route 50000000 7.698970013021908 NA 13 weeks	25 weeks NA NA NA TRUE FALSE 7.699 NA NA NA NA NA NA NA NA NA NA NA NA A IV7 NA NA NA NA NA NA NA NA NA PPD 0 5.449770190413657 0.4596191726854892 0 12 12 TRUE -0.07365673005087879 -0.025836894119527304 G1 T cells CD8+ T cells A P High-dose IV GZMK+ CD8+ T cells
DFF3 DFF3_YES_w25 1627 960 w25_DFF3.stim_1307 DFF3.stim_1307 CGTGAAAACCCG TRUE IV IV-DFF3 1_IV-DFF3 14493 DFF3_YES 12 Mac w25 DFF3_YES_w25 Route 50000000 7.698970013021908 NA 13 weeks	25 weeks NA NA NA TRUE FALSE 7.699 NA NA NA NA NA NA NA NA NA NA NA NA A IV7 NA NA NA NA NA NA NA NA NA PPD 0 1.4751075599262446 3.1346035648432697 0 7 7 TRUE -0.008135980188939754 0.01946872661104023 G2M Myeloid cells Monocytes A P High-dose IV Monocytes
DFF3 DFF3_YES_w25 1971 1126 w25_DFF3.stim_1308 DFF3.stim_1308 CCGACGACCTGA TRUE IV IV-DFF3 1_IV-DFF3 14877 DFF3_YES 6 Mac w25 DFF3_YES_w25 Route 50000000 7.698970013021908 NA 13 weeks	25 weeks NA NA NA TRUE FALSE 7.699 NA NA NA NA NA NA NA NA NA NA NA NA A IV7 NA NA NA NA NA NA NA NA NA PPD 0 3.9066463723997966 1.3191273465246067 0 5 5 TRUE -0.014612104128097797 0.02735147672660418 G2M Alveolar macrophages Alveolar macrophages A P High-dose IV Alveolar macrophages
DFF3 DFF3_YES_w25 1585 1053 w25_DFF3.stim_1309 DFF3.stim_1309 ACAGTATGCTCN TRUE IV IV-DFF3 1_IV-DFF3 12824 DFF3_YES 11 T w25 DFF3_YES_w25 Route 50000000 7.698970013021908 NA 13 weeks	25 weeks NA NA NA TRUE FALSE 7.699 NA NA NA NA NA NA NA NA NA NA NA NA A IV7 NA NA NA NA NA NA NA NA NA PPD 0.06309148264984228 5.047318611987381 2.77602523659306 0 12 12 TRUE 0.07076262977437246 -0.024200130166106268 S T cells CD8+ T cells A P High-dose IV Effector CD8+ T cells
DFF3 DFF3_YES_w25 11666 3709 w25_DFF3.stim_131 DFF3.stim_131 ACTGAGACGCCC TRUE IV IV-DFF3 1_IV-DFF3 71614 DFF3_YES 7 Mac w25 DFF3_YES_w25 Route 50000000 7.698970013021908 NA 13 weeks	25 weeks NA NA NA TRUE FALSE 7.699 NA NA NA NA NA NA NA NA NA NA NA NA A IV7 NA NA NA NA NA NA NA NA NA PPD 0.017143836790673755 4.08880507457569 1.9972569861134923 0 5 5 TRUE -0.03828760258098837 -0.026820753602384326 G1 Alveolar macrophages Alveolar macrophages A P High-dose IV Alveolar macrophages
DFF3 DFF3_YES_w25 1658 1034 w25_DFF3.stim_1310 DFF3.stim_1310 TGATCCGCCCAT TRUE IV IV-DFF3 1_IV-DFF3 15807 DFF3_YES 6 Mac w25 DFF3_YES_w25 Route 50000000 7.698970013021908 NA 13 weeks	25 weeks NA NA NA TRUE FALSE 7.699 NA NA NA NA NA NA NA NA NA NA NA NA A IV7 NA NA NA NA NA NA NA NA NA PPD 0 4.704463208685163 2.2919179734620023 0 14 14 TRUE -0.0706883439915009 -0.06625139850802797 G1 Neutrophils Neutrophils A P High-dose IV Neutrophils
DFF3 DFF3_YES_w25 1593 1012 w25_DFF3.stim_1312 DFF3.stim_1312 AATCCTTAGAAT TRUE IV IV-DFF3 1_IV-DFF3 11848 DFF3_YES 6 Mac w25 DFF3_YES_w25 Route 50000000 7.698970013021908 NA 13 weeks	25 weeks NA NA NA TRUE FALSE 7.699 NA NA NA NA NA NA NA NA NA NA NA NA A IV7 NA NA NA NA NA NA NA NA NA PPD 0.06277463904582549 2.6365348399246704 2.0715630885122414 0 6 6 TRUE 0.09161207234463628 -0.03374445400916543 S Alveolar macrophages Alveolar macrophages A P High-dose IV Alveolar macrophages
DFF3 DFF3_YES_w25 1763 1114 w25_DFF3.stim_1313 DFF3.stim_1313 ATTTCTTTGCGC TRUE IV IV-DFF3 1_IV-DFF3 15479 DFF3_YES 6 Mac w25 DFF3_YES_w25 Route 50000000 7.698970013021908 NA 13 weeks	25 weeks NA NA NA TRUE FALSE 7.699 NA NA NA NA NA NA NA NA NA NA NA NA A IV7 NA NA NA NA NA NA NA NA NA PPD 0 3.800340328984685 1.9852524106636416 0 6 6 TRUE -0.0571029757131269 0.032321797933269655 G2M Alveolar macrophages Alveolar macrophages A P High-dose IV Alveolar macrophages
DFF3 DFF3_YES_w25 1723 994 w25_DFF3.stim_1316 DFF3.stim_1316 GCCGCAGAGTGC TRUE IV IV-DFF3 1_IV-DFF3 15163 DFF3_YES 6 Mac w25 DFF3_YES_w25 Route 50000000 7.698970013021908 NA 13 weeks	25 weeks NA NA NA TRUE FALSE 7.699 NA NA NA NA NA NA NA NA NA NA NA NA A IV7 NA NA NA NA NA NA NA NA NA PPD 0.05803830528148578 4.759141033081834 0.812536273940801 0 6 6 TRUE 0.02163192314793351 -0.017376118284721076 S Alveolar macrophages Alveolar macrophages A P High-dose IV Alveolar macrophages
DFF3 DFF3_YES_w25 1828 1130 w25_DFF3.stim_1317 DFF3.stim_1317 TTAACATAGGCC TRUE IV IV-DFF3 1_IV-DFF3 14638 DFF3_YES 5 Mac w25 DFF3_YES_w25 Route 50000000 7.698970013021908 NA 13 weeks	25 weeks NA NA NA TRUE FALSE 7.699 NA NA NA NA NA NA NA NA NA NA NA NA A IV7 NA NA NA NA NA NA NA NA NA PPD 0.05470459518599562 1.477024070021882 0.9299781181619257 0 5 5 TRUE -0.055431980627534995 -0.0781099708432042 G1 Alveolar macrophages Alveolar macrophages A P High-dose IV Alveolar macrophages
DFF3 DFF3_YES_w25 1812 1081 w25_DFF3.stim_1318 DFF3.stim_1318 GAAGAAATTGAT TRUE IV IV-DFF3 1_IV-DFF3 14156 DFF3_YES 6 Mac w25 DFF3_YES_w25 Route 50000000 7.698970013021908 NA 13 weeks	25 weeks NA NA NA TRUE FALSE 7.699 NA NA NA NA NA NA NA NA NA NA NA NA A IV7 NA NA NA NA NA NA NA NA NA PPD 0 3.863134657836645 0.9933774834437087 0 6 6 TRUE -0.018698249986564053 -0.004284281074666954 G1 Alveolar macrophages Alveolar macrophages A P High-dose IV Alveolar macrophages
DFF3 DFF3_YES_w25 16574 4100 w25_DFF3.stim_132 DFF3.stim_132 TGGACACAGAAG TRUE IV IV-DFF3 1_IV-DFF3 107205 DFF3_YES 7 Mac w25 DFF3_YES_w25 Route 50000000 7.698970013021908 NA 13 weeks	25 weeks NA NA NA TRUE FALSE 7.699 NA NA NA NA NA NA NA NA NA NA NA NA A IV7 NA NA NA NA NA NA NA NA NA PPD 0.024134186074574637 2.648726921684566 3.867503318450585 0 5 5 TRUE -0.08241370582651714 -0.08698060367615623 G1 Alveolar macrophages Alveolar macrophages A P High-dose IV Alveolar macrophages
DFF3 DFF3_YES_w25 1916 1143 w25_DFF3.stim_1321 DFF3.stim_1321 CACGTTTATTGA TRUE IV IV-DFF3 1_IV-DFF3 14503 DFF3_YES 6 Mac w25 DFF3_YES_w25 Route 50000000 7.698970013021908 NA 13 weeks	25 weeks NA NA NA TRUE FALSE 7.699 NA NA NA NA NA NA NA NA NA NA NA NA A IV7 NA NA NA NA NA NA NA NA NA PPD 0 3.7056367432150314 0.9916492693110648 0 6 6 TRUE 0.06591321632140855 0.022573907908358684 S Alveolar macrophages Alveolar macrophages A P High-dose IV Alveolar macrophages
DFF3 DFF3_YES_w25 2031 1233 w25_DFF3.stim_1322 DFF3.stim_1322 CCAGTCCTATAG TRUE IV IV-DFF3 1_IV-DFF3 15391 DFF3_YES 6 Mac w25 DFF3_YES_w25 Route 50000000 7.698970013021908 NA 13 weeks	25 weeks NA NA NA TRUE FALSE 7.699 NA NA NA NA NA NA NA NA NA NA NA NA A IV7 NA NA NA NA NA NA NA NA NA PPD 0 3.2496307237813884 1.3786312161496799 0 6 6 TRUE -0.07668584677894842 0.04310965436556269 G2M Alveolar macrophages Alveolar macrophages A P High-dose IV Alveolar macrophages
DFF3 DFF3_YES_w25 1931 1168 w25_DFF3.stim_1323 DFF3.stim_1323 GGGATAGGTCCT TRUE IV IV-DFF3 1_IV-DFF3 14281 DFF3_YES 6 Mac w25 DFF3_YES_w25 Route 50000000 7.698970013021908 NA 13 weeks	25 weeks NA NA NA TRUE FALSE 7.699 NA NA NA NA NA NA NA NA NA NA NA NA A IV7 NA NA NA NA NA NA NA NA NA PPD 0 4.194717762817193 1.5535991714137753 0 6 6 TRUE -0.058877959992380935 -0.0036204660397302357 G1 Alveolar macrophages Alveolar macrophages A P High-dose IV Alveolar macrophages
DFF3 DFF3_YES_w25 1287 822 w25_DFF3.stim_1324 DFF3.stim_1324 TTCGGTGTCCTT TRUE IV IV-DFF3 1_IV-DFF3 11893 DFF3_YES 3 T w25 DFF3_YES_w25 Route 50000000 7.698970013021908 NA 13 weeks	25 weeks NA NA NA TRUE FALSE 7.699 NA NA NA NA NA NA NA NA NA NA NA NA A IV7 NA NA NA NA NA NA NA NA NA PPD 0 0.9324009324009324 0.8547008547008548 0 12 12 TRUE 0.15298788096406163 0.09340883208293178 S T cells CD4+ T cells A P High-dose IV Naive CD4+ T cells
DFF3 DFF3_YES_w25 2128 1246 w25_DFF3.stim_1325 DFF3.stim_1325 CAGTAGTAAGTT TRUE IV IV-DFF3 1_IV-DFF3 13586 DFF3_YES 6 Mac w25 DFF3_YES_w25 Route 50000000 7.698970013021908 NA 13 weeks	25 weeks NA NA NA TRUE FALSE 7.699 NA NA NA NA NA NA NA NA NA NA NA NA A IV7 NA NA NA NA NA NA NA NA NA PPD 0 3.242481203007519 2.020676691729323 0 5 5 TRUE 0.022802413179535908 0.04657848509770675 G2M Alveolar macrophages Alveolar macrophages A P High-dose IV Alveolar macrophages
DFF3 DFF3_YES_w25 1747 1075 w25_DFF3.stim_1326 DFF3.stim_1326 CCGTCAATAACG TRUE IV IV-DFF3 1_IV-DFF3 13881 DFF3_YES 11 T w25 DFF3_YES_w25 Route 50000000 7.698970013021908 NA 13 weeks	25 weeks NA NA NA TRUE FALSE 7.699 NA NA NA NA NA NA NA NA NA NA NA NA A IV7 NA NA NA NA NA NA NA NA NA PPD 0 4.979965655409273 1.1448196908986834 0 12 12 TRUE 0.020412500681987092 -0.04577072087706153 S T cells CD4+ T cells A P High-dose IV Helper CD4+ T cells
DFF3 DFF3_YES_w25 1857 1082 w25_DFF3.stim_1328 DFF3.stim_1328 CCCAGTCTATTT TRUE IV IV-DFF3 1_IV-DFF3 14788 DFF3_YES 6 Mac w25 DFF3_YES_w25 Route 50000000 7.698970013021908 NA 13 weeks	25 weeks NA NA NA TRUE FALSE 7.699 NA NA NA NA NA NA NA NA NA NA NA NA A IV7 NA NA NA NA NA NA NA NA NA PPD 0.10770059235325795 5.22347872913301 1.7770597738287561 0 6 6 TRUE -0.002280624568243364 0.0074203828007245315 G2M Alveolar macrophages Alveolar macrophages A P High-dose IV Alveolar macrophages
DFF3 DFF3_YES_w25 1624 1010 w25_DFF3.stim_1329 DFF3.stim_1329 TTCGGCCCGATT TRUE IV IV-DFF3 1_IV-DFF3 14897 DFF3_YES 6 Mac w25 DFF3_YES_w25 Route 50000000 7.698970013021908 NA 13 weeks	25 weeks NA NA NA TRUE FALSE 7.699 NA NA NA NA NA NA NA NA NA NA NA NA A IV7 NA NA NA NA NA NA NA NA NA PPD 0 5.233990147783251 0.9852216748768473 0 6 6 TRUE -0.01622197238684568 0.005180622256423739 G2M Alveolar macrophages Alveolar macrophages A P High-dose IV Alveolar macrophages
DFF3 DFF3_YES_w25 10947 3644 w25_DFF3.stim_133 DFF3.stim_133 CTTACCGCAGTA TRUE IV IV-DFF3 1_IV-DFF3 95361 DFF3_YES 7 Mac w25 DFF3_YES_w25 Route 50000000 7.698970013021908 NA 13 weeks	25 weeks NA NA NA TRUE FALSE 7.699 NA NA NA NA NA NA NA NA NA NA NA NA A IV7 NA NA NA NA NA NA NA NA NA PPD 0.018269845619804513 2.6856673061112635 0.959166895039737 0 5 5 TRUE -0.017825604339207532 -0.02952252838145919 G1 Alveolar macrophages Alveolar macrophages A P High-dose IV Alveolar macrophages
DFF3 DFF3_YES_w25 1900 1105 w25_DFF3.stim_1330 DFF3.stim_1330 ATAAGCCCGGCG TRUE IV IV-DFF3 1_IV-DFF3 14599 DFF3_YES 6 Mac w25 DFF3_YES_w25 Route 50000000 7.698970013021908 NA 13 weeks	25 weeks NA NA NA TRUE FALSE 7.699 NA NA NA NA NA NA NA NA NA NA NA NA A IV7 NA NA NA NA NA NA NA NA NA PPD 0 5.7368421052631575 1.368421052631579 0 5 5 TRUE -0.03874131895823238 -0.041237303968000606 G1 Alveolar macrophages Alveolar macrophages A P High-dose IV Alveolar macrophages
DFF3 DFF3_YES_w25 1976 1161 w25_DFF3.stim_1331 DFF3.stim_1331 AGTTCATGGTCC TRUE IV IV-DFF3 1_IV-DFF3 14133 DFF3_YES 6 Mac w25 DFF3_YES_w25 Route 50000000 7.698970013021908 NA 13 weeks	25 weeks NA NA NA TRUE FALSE 7.699 NA NA NA NA NA NA NA NA NA NA NA NA A IV7 NA NA NA NA NA NA NA NA NA PPD 0 2.98582995951417 1.5182186234817814 0 5 5 TRUE 0.026033419573046286 -0.04815857869465418 S Alveolar macrophages Alveolar macrophages A P High-dose IV Alveolar macrophages
DFF3 DFF3_YES_w25 1058 729 w25_DFF3.stim_1334 DFF3.stim_1334 GGATAGCATTTN TRUE IV IV-DFF3 1_IV-DFF3 8077 DFF3_YES 3 T w25 DFF3_YES_w25 Route 50000000 7.698970013021908 NA 13 weeks	25 weeks NA NA NA TRUE FALSE 7.699 NA NA NA NA NA NA NA NA NA NA NA NA A IV7 NA NA NA NA NA NA NA NA NA PPD 0.0945179584120983 2.1739130434782608 1.606805293005671 0 12 12 TRUE -0.05179077598291628 -0.006800466971472914 G1 T cells CD8+ T cells A P High-dose IV Naive CD8+ T cells
DFF3 DFF3_YES_w25 2152 1277 w25_DFF3.stim_1335 DFF3.stim_1335 TGTAATAGTAAT TRUE IV IV-DFF3 1_IV-DFF3 14335 DFF3_YES 6 Mac w25 DFF3_YES_w25 Route 50000000 7.698970013021908 NA 13 weeks	25 weeks NA NA NA TRUE FALSE 7.699 NA NA NA NA NA NA NA NA NA NA NA NA A IV7 NA NA NA NA NA NA NA NA NA PPD 0 3.717472118959108 1.1152416356877324 0 10 10 TRUE -0.07828690107119046 -0.06696992525477934 G1 Epithelial cells Epithelial cells A P High-dose IV Epithelial cells
DFF3 DFF3_YES_w25 1829 1052 w25_DFF3.stim_1336 DFF3.stim_1336 TGCTGCTGTTCG TRUE IV IV-DFF3 1_IV-DFF3 15209 DFF3_YES 6 Mac w25 DFF3_YES_w25 Route 50000000 7.698970013021908 NA 13 weeks	25 weeks NA NA NA TRUE FALSE 7.699 NA NA NA NA NA NA NA NA NA NA NA NA A IV7 NA NA NA NA NA NA NA NA NA PPD 0 4.428649535265173 1.4762165117550574 0 6 6 TRUE 0.05596896942389515 -0.035042242406110875 S Alveolar macrophages Alveolar macrophages A P High-dose IV Alveolar macrophages
DFF3 DFF3_YES_w25 1704 957 w25_DFF3.stim_1338 DFF3.stim_1338 GCGATATCTCCT TRUE IV IV-DFF3 1_IV-DFF3 14865 DFF3_YES 6 Mac w25 DFF3_YES_w25 Route 50000000 7.698970013021908 NA 13 weeks	25 weeks NA NA NA TRUE FALSE 7.699 NA NA NA NA NA NA NA NA NA NA NA NA A IV7 NA NA NA NA NA NA NA NA NA PPD 0 4.049295774647888 1.5258215962441315 0 6 6 TRUE -0.05860836849949956 -0.029501105587342757 G1 Alveolar macrophages Alveolar macrophages A P High-dose IV Alveolar macrophages
DFF3 DFF3_YES_w25 9270 3667 w25_DFF3.stim_134 DFF3.stim_134 TGTTAATTAGTA TRUE IV IV-DFF3 1_IV-DFF3 81746 DFF3_YES 5 Mac w25 DFF3_YES_w25 Route 50000000 7.698970013021908 NA 13 weeks	25 weeks NA NA NA TRUE FALSE 7.699 NA NA NA NA NA NA NA NA NA NA NA NA A IV7 NA NA NA NA NA NA NA NA NA PPD 0.032362459546925564 0.9492988133764834 1.1003236245954693 0 5 5 TRUE -0.01625081951421986 -0.09109189233468978 G1 Alveolar macrophages Alveolar macrophages A P High-dose IV Alveolar macrophages
DFF3 DFF3_YES_w25 1689 1015 w25_DFF3.stim_1340 DFF3.stim_1340 GCTTTTTACCAC TRUE IV IV-DFF3 1_IV-DFF3 14630 DFF3_YES 6 Mac w25 DFF3_YES_w25 Route 50000000 7.698970013021908 NA 13 weeks	25 weeks NA NA NA TRUE FALSE 7.699 NA NA NA NA NA NA NA NA NA NA NA NA A IV7 NA NA NA NA NA NA NA NA NA PPD 0 2.841918294849023 1.7761989342806392 0 5 5 TRUE -0.021074522556389703 0.02203057025923985 G2M Alveolar macrophages Alveolar macrophages A P High-dose IV Alveolar macrophages
DFF3 DFF3_YES_w25 1763 1076 w25_DFF3.stim_1342 DFF3.stim_1342 CGCGGATCCTCT TRUE IV IV-DFF3 1_IV-DFF3 15408 DFF3_YES 6 Mac w25 DFF3_YES_w25 Route 50000000 7.698970013021908 NA 13 weeks	25 weeks NA NA NA TRUE FALSE 7.699 NA NA NA NA NA NA NA NA NA NA NA NA A IV7 NA NA NA NA NA NA NA NA NA PPD 0 2.4957458876914353 0.9642654566080544 0 5 5 TRUE 0.03079064329619155 -0.037423002306140436 S Alveolar macrophages Alveolar macrophages A P High-dose IV Alveolar macrophages
DFF3 DFF3_YES_w25 1720 993 w25_DFF3.stim_1343 DFF3.stim_1343 CGTTACCATTCG TRUE IV IV-DFF3 1_IV-DFF3 14061 DFF3_YES 3 T w25 DFF3_YES_w25 Route 50000000 7.698970013021908 NA 13 weeks	25 weeks NA NA NA TRUE FALSE 7.699 NA NA NA NA NA NA NA NA NA NA NA NA A IV7 NA NA NA NA NA NA NA NA NA PPD 0.05813953488372093 5.6976744186046515 1.1627906976744187 0 12 12 TRUE -0.004756386247817275 0.015807086096104594 G2M T cells CD4+ T cells A P High-dose IV Activated T cells
DFF3 DFF3_YES_w25 883 600 w25_DFF3.stim_1344 DFF3.stim_1344 CTTTCGTTAACA TRUE IV IV-DFF3 1_IV-DFF3 7171 DFF3_YES 6 Mac w25 DFF3_YES_w25 Route 50000000 7.698970013021908 NA 13 weeks	25 weeks NA NA NA TRUE FALSE 7.699 NA NA NA NA NA NA NA NA NA NA NA NA A IV7 NA NA NA NA NA NA NA NA NA PPD 0 4.190260475651189 1.698754246885617 0 7 7 TRUE 0.029057511852687054 -0.04358006445909357 S Alveolar macrophages Alveolar macrophages A P High-dose IV Alveolar macrophages
DFF3 DFF3_YES_w25 1648 942 w25_DFF3.stim_1345 DFF3.stim_1345 AGACCAGCCGGC TRUE IV IV-DFF3 1_IV-DFF3 12945 DFF3_YES 3 T w25 DFF3_YES_w25 Route 50000000 7.698970013021908 NA 13 weeks	25 weeks NA NA NA TRUE FALSE 7.699 NA NA NA NA NA NA NA NA NA NA NA NA A IV7 NA NA NA NA NA NA NA NA NA PPD 0 12.196601941747574 0.6674757281553397 0 12 12 TRUE -0.06852954367369403 0.009574143122660445 G2M T cells CD4+ T cells A P High-dose IV Naive CD4+ T cells
DFF3 DFF3_YES_w25 1990 1007 w25_DFF3.stim_1346 DFF3.stim_1346 CCGTTGTAGACT TRUE IV IV-DFF3 1_IV-DFF3 13980 DFF3_YES 3 T w25 DFF3_YES_w25 Route 50000000 7.698970013021908 NA 13 weeks	25 weeks NA NA NA TRUE FALSE 7.699 NA NA NA NA NA NA NA NA NA NA NA NA A IV7 NA NA NA NA NA NA NA NA NA PPD 0 9.296482412060302 0.9045226130653266 0 13 13 TRUE -0.06470282698078905 0.08749269755996311 G2M T cells CD8+ T cells A P High-dose IV IL2RA+ CD8+ T cells
DFF3 DFF3_YES_w25 1898 1020 w25_DFF3.stim_1347 DFF3.stim_1347 CCGAGCCCTTCA TRUE IV IV-DFF3 1_IV-DFF3 13705 DFF3_YES 3 T w25 DFF3_YES_w25 Route 50000000 7.698970013021908 NA 13 weeks	25 weeks NA NA NA TRUE FALSE 7.699 NA NA NA NA NA NA NA NA NA NA NA NA A IV7 NA NA NA NA NA NA NA NA NA PPD 0 7.903055848261328 0.42149631190727077 0 12 12 TRUE -0.017221588492621225 0.022680603863377183 G2M T cells CD8+ T cells A P High-dose IV Stem-like CD8+ T cells
DFF3 DFF3_YES_w25 1405 940 w25_DFF3.stim_1348 DFF3.stim_1348 TAACACCGACTG TRUE IV IV-DFF3 1_IV-DFF3 10514 DFF3_YES 6 Mac w25 DFF3_YES_w25 Route 50000000 7.698970013021908 NA 13 weeks	25 weeks NA NA NA TRUE FALSE 7.699 NA NA NA NA NA NA NA NA NA NA NA NA A IV7 NA NA NA NA NA NA NA NA NA PPD 0.0711743772241993 3.0604982206405693 2.491103202846975 0 2 2 TRUE -0.06452985840356523 0.0247956244203536 G2M Mast cells Mast cells A P High-dose IV Mast cells
DFF3 DFF3_YES_w25 1674 1049 w25_DFF3.stim_1349 DFF3.stim_1349 CGACGCCATCCC TRUE IV IV-DFF3 1_IV-DFF3 15243 DFF3_YES 6 Mac w25 DFF3_YES_w25 Route 50000000 7.698970013021908 NA 13 weeks	25 weeks NA NA NA TRUE FALSE 7.699 NA NA NA NA NA NA NA NA NA NA NA NA A IV7 NA NA NA NA NA NA NA NA NA PPD 0 4.1816009557945035 0.7168458781362007 0 6 6 TRUE -0.05527051825426338 -0.07646871634071156 G1 Alveolar macrophages Alveolar macrophages A P High-dose IV Alveolar macrophages
DFF3 DFF3_YES_w25 1496 890 w25_DFF3.stim_1352 DFF3.stim_1352 GGTCGCCACCCA TRUE IV IV-DFF3 1_IV-DFF3 13828 DFF3_YES 6 Mac w25 DFF3_YES_w25 Route 50000000 7.698970013021908 NA 13 weeks	25 weeks NA NA NA TRUE FALSE 7.699 NA NA NA NA NA NA NA NA NA NA NA NA A IV7 NA NA NA NA NA NA NA NA NA PPD 0.06684491978609625 3.342245989304813 1.7379679144385027 0 14 14 TRUE 0.04215037113679894 -0.021208279495196047 S Neutrophils Neutrophils A P High-dose IV Neutrophils
DFF3 DFF3_YES_w25 1859 1007 w25_DFF3.stim_1353 DFF3.stim_1353 CATGGGGAGATC TRUE IV IV-DFF3 1_IV-DFF3 13041 DFF3_YES 11 T w25 DFF3_YES_w25 Route 50000000 7.698970013021908 NA 13 weeks	25 weeks NA NA NA TRUE FALSE 7.699 NA NA NA NA NA NA NA NA NA NA NA NA A IV7 NA NA NA NA NA NA NA NA NA PPD 0 5.540613232920926 8.606777837547067 0 12 12 TRUE 0.07809237173229389 -0.031582507880663926 S T cells CD4+ T cells A P High-dose IV Activated T cells
DFF3 DFF3_YES_w25 1670 1036 w25_DFF3.stim_1354 DFF3.stim_1354 ACGTCTGGTATC TRUE IV IV-DFF3 1_IV-DFF3 14148 DFF3_YES 6 Mac w25 DFF3_YES_w25 Route 50000000 7.698970013021908 NA 13 weeks	25 weeks NA NA NA TRUE FALSE 7.699 NA NA NA NA NA NA NA NA NA NA NA NA A IV7 NA NA NA NA NA NA NA NA NA PPD 0 2.095808383233533 1.6766467065868262 0 5 5 TRUE 0.03080104015025925 -0.04426277430224548 S Alveolar macrophages Alveolar macrophages A P High-dose IV Alveolar macrophages
DFF3 DFF3_YES_w25 1610 962 w25_DFF3.stim_1355 DFF3.stim_1355 GGCATTCCATGG TRUE IV IV-DFF3 1_IV-DFF3 15508 DFF3_YES 6 Mac w25 DFF3_YES_w25 Route 50000000 7.698970013021908 NA 13 weeks	25 weeks NA NA NA TRUE FALSE 7.699 NA NA NA NA NA NA NA NA NA NA NA NA A IV7 NA NA NA NA NA NA NA NA NA PPD 0 5.527950310559007 1.2422360248447204 0 6 6 TRUE -0.008363053570524255 0.09318672264901225 G2M Alveolar macrophages Alveolar macrophages A P High-dose IV Alveolar macrophages
DFF3 DFF3_YES_w25 1720 1089 w25_DFF3.stim_1357 DFF3.stim_1357 GGGTAGCATCTT TRUE IV IV-DFF3 1_IV-DFF3 14000 DFF3_YES 6 Mac w25 DFF3_YES_w25 Route 50000000 7.698970013021908 NA 13 weeks	25 weeks NA NA NA TRUE FALSE 7.699 NA NA NA NA NA NA NA NA NA NA NA NA A IV7 NA NA NA NA NA NA NA NA NA PPD 0 4.3604651162790695 1.5116279069767442 0 10 10 TRUE -0.010616908862042883 0.012885026305083758 G2M Epithelial cells Epithelial cells A P High-dose IV Epithelial cells
DFF3 DFF3_YES_w25 1540 910 w25_DFF3.stim_1358 DFF3.stim_1358 ACGGCCGAGCTA TRUE IV IV-DFF3 1_IV-DFF3 12910 DFF3_YES 3 T w25 DFF3_YES_w25 Route 50000000 7.698970013021908 NA 13 weeks	25 weeks NA NA NA TRUE FALSE 7.699 NA NA NA NA NA NA NA NA NA NA NA NA A IV7 NA NA NA NA NA NA NA NA NA PPD 0 5.584415584415584 0.8441558441558441 0 12 12 TRUE -0.00724281560125381 0.00756292689742942 G2M T cells CD4+ T cells A P High-dose IV Activated T cells
DFF3 DFF3_YES_w25 1443 864 w25_DFF3.stim_1359 DFF3.stim_1359 TGGTCACACAGG TRUE IV IV-DFF3 1_IV-DFF3 11547 DFF3_YES 11 T w25 DFF3_YES_w25 Route 50000000 7.698970013021908 NA 13 weeks	25 weeks NA NA NA TRUE FALSE 7.699 NA NA NA NA NA NA NA NA NA NA NA NA A IV7 NA NA NA NA NA NA NA NA NA PPD 0.1386001386001386 3.465003465003465 1.6632016632016633 0 12 12 TRUE 0.003673006875812429 -0.017612223117234455 S T cells CD4+ T cells A P High-dose IV Naive CD4+ T cells
DFF3 DFF3_YES_w25 1490 955 w25_DFF3.stim_1360 DFF3.stim_1360 AGGTGACCCACC TRUE IV IV-DFF3 1_IV-DFF3 14012 DFF3_YES 11 T w25 DFF3_YES_w25 Route 50000000 7.698970013021908 NA 13 weeks	25 weeks NA NA NA TRUE FALSE 7.699 NA NA NA NA NA NA NA NA NA NA NA NA A IV7 NA NA NA NA NA NA NA NA NA PPD 0 4.899328859060403 1.9463087248322148 0 12 12 TRUE -0.06536222572202047 0.05024206267037995 G2M T cells CD4+ T cells A P High-dose IV Activated T cells
DFF3 DFF3_YES_w25 2123 1204 w25_DFF3.stim_1361 DFF3.stim_1361 ATATTGGTCGTG TRUE IV IV-DFF3 1_IV-DFF3 14786 DFF3_YES 6 Mac w25 DFF3_YES_w25 Route 50000000 7.698970013021908 NA 13 weeks	25 weeks NA NA NA TRUE FALSE 7.699 NA NA NA NA NA NA NA NA NA NA NA NA A IV7 NA NA NA NA NA NA NA NA NA PPD 0.047103155911446065 4.1921808761187 1.1775788977861517 0 5 5 TRUE -0.06164098976282964 -0.08240834217857457 G1 Alveolar macrophages Alveolar macrophages A P High-dose IV Alveolar macrophages
DFF3 DFF3_YES_w25 1728 1003 w25_DFF3.stim_1362 DFF3.stim_1362 GCCCCTGACGAT TRUE IV IV-DFF3 1_IV-DFF3 15236 DFF3_YES 6 Mac w25 DFF3_YES_w25 Route 50000000 7.698970013021908 NA 13 weeks	25 weeks NA NA NA TRUE FALSE 7.699 NA NA NA NA NA NA NA NA NA NA NA NA A IV7 NA NA NA NA NA NA NA NA NA PPD 0 3.1828703703703707 1.6203703703703702 0 6 6 TRUE -0.00642469467613576 0.018679864750203515 G2M Alveolar macrophages Alveolar macrophages A P High-dose IV Alveolar macrophages
DFF3 DFF3_YES_w25 1905 1131 w25_DFF3.stim_1363 DFF3.stim_1363 TATTGGCCTAGT TRUE IV IV-DFF3 1_IV-DFF3 14405 DFF3_YES 6 Mac w25 DFF3_YES_w25 Route 50000000 7.698970013021908 NA 13 weeks	25 weeks NA NA NA TRUE FALSE 7.699 NA NA NA NA NA NA NA NA NA NA NA NA A IV7 NA NA NA NA NA NA NA NA NA PPD 0 4.4619422572178475 1.0498687664041995 0 5 5 TRUE -0.0031071701817731237 -0.0034972940140430564 G1 Alveolar macrophages Alveolar macrophages A P High-dose IV Alveolar macrophages
DFF3 DFF3_YES_w25 1225 807 w25_DFF3.stim_1366 DFF3.stim_1366 AGATACGGTGTG TRUE IV IV-DFF3 1_IV-DFF3 9259 DFF3_YES 6 Mac w25 DFF3_YES_w25 Route 50000000 7.698970013021908 NA 13 weeks	25 weeks NA NA NA TRUE FALSE 7.699 NA NA NA NA NA NA NA NA NA NA NA NA A IV7 NA NA NA NA NA NA NA NA NA PPD 0 1.9591836734693877 1.5510204081632653 0 6 6 TRUE -0.06683326599801863 -0.008260001690144493 G1 Alveolar macrophages Alveolar macrophages A P High-dose IV Alveolar macrophages
DFF3 DFF3_YES_w25 1969 1203 w25_DFF3.stim_1367 DFF3.stim_1367 TAGAGCACCCAC TRUE IV IV-DFF3 1_IV-DFF3 15489 DFF3_YES 6 Mac w25 DFF3_YES_w25 Route 50000000 7.698970013021908 NA 13 weeks	25 weeks NA NA NA TRUE FALSE 7.699 NA NA NA NA NA NA NA NA NA NA NA NA A IV7 NA NA NA NA NA NA NA NA NA PPD 0 3.910614525139665 2.2346368715083798 0 10 10 TRUE -0.060784775351050056 0.06413045675891439 G2M Epithelial cells Epithelial cells A P High-dose IV Epithelial cells
DFF3 DFF3_YES_w25 1599 1005 w25_DFF3.stim_1368 DFF3.stim_1368 GCACTCCCTCAA TRUE IV IV-DFF3 1_IV-DFF3 12942 DFF3_YES 3 T w25 DFF3_YES_w25 Route 50000000 7.698970013021908 NA 13 weeks	25 weeks NA NA NA TRUE FALSE 7.699 NA NA NA NA NA NA NA NA NA NA NA NA A IV7 NA NA NA NA NA NA NA NA NA PPD 0 3.9399624765478425 1.3758599124452784 0 12 12 TRUE -0.027876917865222027 0.020189770010789185 G2M T cells CD8+ T cells A P High-dose IV Effector CD8+ T cells
DFF3 DFF3_YES_w25 1624 1084 w25_DFF3.stim_1372 DFF3.stim_1372 GGCTCGTGCTGC TRUE IV IV-DFF3 1_IV-DFF3 13405 DFF3_YES 11 T w25 DFF3_YES_w25 Route 50000000 7.698970013021908 NA 13 weeks	25 weeks NA NA NA TRUE FALSE 7.699 NA NA NA NA NA NA NA NA NA NA NA NA A IV7 NA NA NA NA NA NA NA NA NA PPD 0.06157635467980296 4.926108374384237 2.401477832512315 0 12 12 TRUE 0.04153775404051306 -0.07984555490939023 S T cells CD4+ T cells A P High-dose IV Polyfunctional T cells
DFF3 DFF3_YES_w25 1879 1092 w25_DFF3.stim_1373 DFF3.stim_1373 CTACTATACACA TRUE IV IV-DFF3 1_IV-DFF3 14502 DFF3_YES 6 Mac w25 DFF3_YES_w25 Route 50000000 7.698970013021908 NA 13 weeks	25 weeks NA NA NA TRUE FALSE 7.699 NA NA NA NA NA NA NA NA NA NA NA NA A IV7 NA NA NA NA NA NA NA NA NA PPD 0 1.7030335284725917 1.8094731240021287 0 6 6 TRUE -0.060461534301009846 -5.504522077667828e-4 G1 Alveolar macrophages Alveolar macrophages A P High-dose IV Alveolar macrophages
DFF3 DFF3_YES_w25 1244 800 w25_DFF3.stim_1374 DFF3.stim_1374 GGGCTTTCTGAC TRUE IV IV-DFF3 1_IV-DFF3 10882 DFF3_YES 3 T w25 DFF3_YES_w25 Route 50000000 7.698970013021908 NA 13 weeks	25 weeks NA NA NA TRUE FALSE 7.699 NA NA NA NA NA NA NA NA NA NA NA NA A IV7 NA NA NA NA NA NA NA NA NA PPD 0 7.636655948553055 1.1254019292604502 0 12 12 TRUE 0.08786102185905834 0.11245972831420602 G2M T cells CD4+ T cells A P High-dose IV Naive CD4+ T cells
DFF3 DFF3_YES_w25 1730 1054 w25_DFF3.stim_1375 DFF3.stim_1375 TGTCGTACGAAA TRUE IV IV-DFF3 1_IV-DFF3 14227 DFF3_YES 6 Mac w25 DFF3_YES_w25 Route 50000000 7.698970013021908 NA 13 weeks	25 weeks NA NA NA TRUE FALSE 7.699 NA NA NA NA NA NA NA NA NA NA NA NA A IV7 NA NA NA NA NA NA NA NA NA PPD 0.05780346820809249 2.8901734104046244 1.1560693641618496 0 5 5 TRUE -0.06615831086120304 0.0052565458012988064 G2M Alveolar macrophages Alveolar macrophages A P High-dose IV Alveolar macrophages
DFF3 DFF3_YES_w25 1124 857 w25_DFF3.stim_1377 DFF3.stim_1377 CTTGATGTATTT TRUE IV IV-DFF3 1_IV-DFF3 10566 DFF3_YES 11 T w25 DFF3_YES_w25 Route 50000000 7.698970013021908 NA 13 weeks	25 weeks NA NA NA TRUE FALSE 7.699 NA NA NA NA NA NA NA NA NA NA NA NA A IV7 NA NA NA NA NA NA NA NA NA PPD 0.1779359430604982 2.7580071174377228 1.601423487544484 0 12 12 TRUE 0.09264325342867363 0.028669765961491296 S T cells CD4+ T cells A P High-dose IV Helper CD4+ T cells
DFF3 DFF3_YES_w25 2039 1161 w25_DFF3.stim_1378 DFF3.stim_1378 ACGTAAAGTCAC TRUE IV IV-DFF3 1_IV-DFF3 15034 DFF3_YES 6 Mac w25 DFF3_YES_w25 Route 50000000 7.698970013021908 NA 13 weeks	25 weeks NA NA NA TRUE FALSE 7.699 NA NA NA NA NA NA NA NA NA NA NA NA A IV7 NA NA NA NA NA NA NA NA NA PPD 0 2.7954879843060323 1.1280039234919077 0 5 5 TRUE 0.07900399463402863 -0.03610194779672367 S Alveolar macrophages Alveolar macrophages A P High-dose IV Alveolar macrophages
DFF3 DFF3_YES_w25 2103 1183 w25_DFF3.stim_1379 DFF3.stim_1379 CTGTACGTAGGG TRUE IV IV-DFF3 1_IV-DFF3 13255 DFF3_YES 6 Mac w25 DFF3_YES_w25 Route 50000000 7.698970013021908 NA 13 weeks	25 weeks NA NA NA TRUE FALSE 7.699 NA NA NA NA NA NA NA NA NA NA NA NA A IV7 NA NA NA NA NA NA NA NA NA PPD 0.0475511174512601 1.8544935805991443 1.331431288635283 0 5 5 TRUE -0.01882474855555164 -0.08098655963220436 G1 Alveolar macrophages Alveolar macrophages A P High-dose IV Alveolar macrophages
DFF3 DFF3_YES_w25 13893 3827 w25_DFF3.stim_138 DFF3.stim_138 CCGTGATTCTGA TRUE IV IV-DFF3 1_IV-DFF3 107105 DFF3_YES 7 Mac w25 DFF3_YES_w25 Route 50000000 7.698970013021908 NA 13 weeks	25 weeks NA NA NA TRUE FALSE 7.699 NA NA NA NA NA NA NA NA NA NA NA NA A IV7 NA NA NA NA NA NA NA NA NA PPD 0.014395738861297056 4.441085438710142 4.865759735118405 0 6 6 TRUE -0.04590504057750544 -0.09663946015134815 G1 Alveolar macrophages Alveolar macrophages A P High-dose IV Alveolar macrophages
DFF3 DFF3_YES_w25 1513 929 w25_DFF3.stim_1380 DFF3.stim_1380 ATTGAGACTAAA TRUE IV IV-DFF3 1_IV-DFF3 12808 DFF3_YES 6 Mac w25 DFF3_YES_w25 Route 50000000 7.698970013021908 NA 13 weeks	25 weeks NA NA NA TRUE FALSE 7.699 NA NA NA NA NA NA NA NA NA NA NA NA A IV7 NA NA NA NA NA NA NA NA NA PPD 0.13218770654329146 3.1725049570389956 1.9167217448777263 0 6 6 TRUE -0.05099110703061188 -0.013902280240422275 G1 Alveolar macrophages Alveolar macrophages A P High-dose IV Alveolar macrophages
DFF3 DFF3_YES_w25 1904 1116 w25_DFF3.stim_1381 DFF3.stim_1381 CCCCTGCACCAA TRUE IV IV-DFF3 1_IV-DFF3 14948 DFF3_YES 6 Mac w25 DFF3_YES_w25 Route 50000000 7.698970013021908 NA 13 weeks	25 weeks NA NA NA TRUE FALSE 7.699 NA NA NA NA NA NA NA NA NA NA NA NA A IV7 NA NA NA NA NA NA NA NA NA PPD 0.052521008403361345 4.8844537815126055 1.1029411764705883 0 3 3 TRUE -0.07800514529372246 0.05849894171191333 G2M Cycling cells Cycling cells A P High-dose IV Cycling alveolar macrophages
DFF3 DFF3_YES_w25 1910 1122 w25_DFF3.stim_1382 DFF3.stim_1382 TGCGCGAGGATC TRUE IV IV-DFF3 1_IV-DFF3 15365 DFF3_YES 6 Mac w25 DFF3_YES_w25 Route 50000000 7.698970013021908 NA 13 weeks	25 weeks NA NA NA TRUE FALSE 7.699 NA NA NA NA NA NA NA NA NA NA NA NA A IV7 NA NA NA NA NA NA NA NA NA PPD 0 4.659685863874346 1.256544502617801 0 5 5 TRUE -0.0743887545048637 -0.03610474726220585 G1 Alveolar macrophages Alveolar macrophages A P High-dose IV Alveolar macrophages
DFF3 DFF3_YES_w25 1496 970 w25_DFF3.stim_1383 DFF3.stim_1383 TTTAGGTCTCAT TRUE IV IV-DFF3 1_IV-DFF3 13005 DFF3_YES 3 T w25 DFF3_YES_w25 Route 50000000 7.698970013021908 NA 13 weeks	25 weeks NA NA NA TRUE FALSE 7.699 NA NA NA NA NA NA NA NA NA NA NA NA A IV7 NA NA NA NA NA NA NA NA NA PPD 0.06684491978609625 3.0080213903743314 1.537433155080214 0 12 12 TRUE 0.048006673929913965 0.1260851563921055 G2M T cells CD8+ T cells A P High-dose IV Effector CD8+ T cells
DFF3 DFF3_YES_w25 1819 1058 w25_DFF3.stim_1384 DFF3.stim_1384 CGTGCATAAGAC TRUE IV IV-DFF3 1_IV-DFF3 15395 DFF3_YES 6 Mac w25 DFF3_YES_w25 Route 50000000 7.698970013021908 NA 13 weeks	25 weeks NA NA NA TRUE FALSE 7.699 NA NA NA NA NA NA NA NA NA NA NA NA A IV7 NA NA NA NA NA NA NA NA NA PPD 0 2.9136888400219902 1.319406267179769 0 5 5 TRUE 0.08655010499771323 0.11213123990546442 G2M Alveolar macrophages Alveolar macrophages A P High-dose IV Alveolar macrophages
DFF3 DFF3_YES_w25 1652 1002 w25_DFF3.stim_1385 DFF3.stim_1385 CCAGGGTCCGGC TRUE IV IV-DFF3 1_IV-DFF3 13565 DFF3_YES 11 T w25 DFF3_YES_w25 Route 50000000 7.698970013021908 NA 13 weeks	25 weeks NA NA NA TRUE FALSE 7.699 NA NA NA NA NA NA NA NA NA NA NA NA A IV7 NA NA NA NA NA NA NA NA NA PPD 0 5.447941888619854 1.573849878934625 0 12 12 TRUE 0.029666252713726624 -0.06303391305554339 S T cells CD4+ T cells A P High-dose IV Polyfunctional T cells
DFF3 DFF3_YES_w25 1688 997 w25_DFF3.stim_1386 DFF3.stim_1386 GCACTTGAGACN TRUE IV IV-DFF3 1_IV-DFF3 13167 DFF3_YES 3 T w25 DFF3_YES_w25 Route 50000000 7.698970013021908 NA 13 weeks	25 weeks NA NA NA TRUE FALSE 7.699 NA NA NA NA NA NA NA NA NA NA NA NA A IV7 NA NA NA NA NA NA NA NA NA PPD 0 6.6350710900473935 0.9478672985781991 0 12 12 TRUE -0.004010715306745606 0.019909013117567 G2M T cells CD4+ T cells A P High-dose IV IL7R+ CD4+ T cells
DFF3 DFF3_YES_w25 1484 957 w25_DFF3.stim_1389 DFF3.stim_1389 CTGGCACCTCGA TRUE IV IV-DFF3 1_IV-DFF3 14497 DFF3_YES 6 Mac w25 DFF3_YES_w25 Route 50000000 7.698970013021908 NA 13 weeks	25 weeks NA NA NA TRUE FALSE 7.699 NA NA NA NA NA NA NA NA NA NA NA NA A IV7 NA NA NA NA NA NA NA NA NA PPD 0.13477088948787064 2.560646900269542 1.4150943396226416 0 6 6 TRUE -0.010235690451305138 -0.013978440765417682 G1 Alveolar macrophages Alveolar macrophages A P High-dose IV Alveolar macrophages
DFF3 DFF3_YES_w25 13917 4144 w25_DFF3.stim_139 DFF3.stim_139 ATCCGAATTCCT TRUE IV IV-DFF3 1_IV-DFF3 100003 DFF3_YES 5 Mac w25 DFF3_YES_w25 Route 50000000 7.698970013021908 NA 13 weeks	25 weeks NA NA NA TRUE FALSE 7.699 NA NA NA NA NA NA NA NA NA NA NA NA A IV7 NA NA NA NA NA NA NA NA NA PPD 0.014370913271538407 3.635841057699217 1.0850039520011496 0 5 5 TRUE -0.028791176072147817 -0.03144770907615323 G1 Alveolar macrophages Alveolar macrophages A P High-dose IV Alveolar macrophages
DFF3 DFF3_YES_w25 1429 850 w25_DFF3.stim_1391 DFF3.stim_1391 CGAGTAATAATT TRUE IV IV-DFF3 1_IV-DFF3 9809 DFF3_YES 3 T w25 DFF3_YES_w25 Route 50000000 7.698970013021908 NA 13 weeks	25 weeks NA NA NA TRUE FALSE 7.699 NA NA NA NA NA NA NA NA NA NA NA NA A IV7 NA NA NA NA NA NA NA NA NA PPD 0 4.128761371588523 0.9097270818754375 0 12 12 TRUE -0.05796589992801887 -0.005333532106702683 G1 T cells CD4+ T cells A P High-dose IV Naive CD4+ T cells
DFF3 DFF3_YES_w25 1695 999 w25_DFF3.stim_1394 DFF3.stim_1394 GCTGATGCCGTG TRUE IV IV-DFF3 1_IV-DFF3 13845 DFF3_YES 3 T w25 DFF3_YES_w25 Route 50000000 7.698970013021908 NA 13 weeks	25 weeks NA NA NA TRUE FALSE 7.699 NA NA NA NA NA NA NA NA NA NA NA NA A IV7 NA NA NA NA NA NA NA NA NA PPD 0 5.781710914454277 0.8849557522123894 0 12 12 TRUE 0.08058429023472397 -0.01376461828629312 S T cells CD4+ T cells A P High-dose IV Polyfunctional T cells
DFF3 DFF3_YES_w25 1696 983 w25_DFF3.stim_1395 DFF3.stim_1395 TCTCCGGGCAGC TRUE IV IV-DFF3 1_IV-DFF3 14956 DFF3_YES 6 Mac w25 DFF3_YES_w25 Route 50000000 7.698970013021908 NA 13 weeks	25 weeks NA NA NA TRUE FALSE 7.699 NA NA NA NA NA NA NA NA NA NA NA NA A IV7 NA NA NA NA NA NA NA NA NA PPD 0 3.5966981132075473 0.8254716981132075 0 5 5 TRUE -0.01182440403595738 -0.07105307765263691 G1 Alveolar macrophages Alveolar macrophages A P High-dose IV Alveolar macrophages
DFF3 DFF3_YES_w25 1475 871 w25_DFF3.stim_1396 DFF3.stim_1396 GTTAAGTCTGAN TRUE IV IV-DFF3 1_IV-DFF3 12663 DFF3_YES 6 Mac w25 DFF3_YES_w25 Route 50000000 7.698970013021908 NA 13 weeks	25 weeks NA NA NA TRUE FALSE 7.699 NA NA NA NA NA NA NA NA NA NA NA NA A IV7 NA NA NA NA NA NA NA NA NA PPD 0 2.3728813559322033 1.0169491525423728 0 6 6 TRUE -0.004170190338135808 0.03194723010011979 G2M Alveolar macrophages Alveolar macrophages A P High-dose IV Alveolar macrophages
DFF3 DFF3_YES_w25 1854 1133 w25_DFF3.stim_1397 DFF3.stim_1397 GTCAGAAGGAGT TRUE IV IV-DFF3 1_IV-DFF3 15257 DFF3_YES 6 Mac w25 DFF3_YES_w25 Route 50000000 7.698970013021908 NA 13 weeks	25 weeks NA NA NA TRUE FALSE 7.699 NA NA NA NA NA NA NA NA NA NA NA NA A IV7 NA NA NA NA NA NA NA NA NA PPD 0 3.8295577130528584 2.912621359223301 0 6 6 TRUE 0.06331796684465249 0.03355298578370054 S Alveolar macrophages Alveolar macrophages A P High-dose IV Alveolar macrophages
DFF3 DFF3_YES_w25 1579 905 w25_DFF3.stim_1398 DFF3.stim_1398 CCAAAGCTCCGN TRUE IV IV-DFF3 1_IV-DFF3 14787 DFF3_YES 6 Mac w25 DFF3_YES_w25 Route 50000000 7.698970013021908 NA 13 weeks	25 weeks NA NA NA TRUE FALSE 7.699 NA NA NA NA NA NA NA NA NA NA NA NA A IV7 NA NA NA NA NA NA NA NA NA PPD 0 3.1665611146295127 1.773274224192527 0 6 6 TRUE -0.019518392204800034 -0.05793851173947985 G1 Alveolar macrophages Alveolar macrophages A P High-dose IV Alveolar macrophages
DFF3 DFF3_YES_w25 38222 6387 w25_DFF3.stim_14 DFF3.stim_14 GTTTCGACTTAT TRUE IV IV-DFF3 1_IV-DFF3 282371 DFF3_YES 5 Mac w25 DFF3_YES_w25 Route 50000000 7.698970013021908 NA 13 weeks	25 weeks NA NA NA TRUE FALSE 7.699 NA NA NA NA NA NA NA NA NA NA NA NA A IV7 NA NA NA NA NA NA NA NA NA PPD 0.02093035424624562 3.403798859295694 1.3238449060750355 0 5 5 TRUE -0.05664195918193278 -0.05930539239789463 G1 Alveolar macrophages Alveolar macrophages A P High-dose IV Alveolar macrophages
DFF3 DFF3_YES_w25 13928 4041 w25_DFF3.stim_140 DFF3.stim_140 TATCAGGTACTC TRUE IV IV-DFF3 1_IV-DFF3 103372 DFF3_YES 5 Mac w25 DFF3_YES_w25 Route 50000000 7.698970013021908 NA 13 weeks	25 weeks NA NA NA TRUE FALSE 7.699 NA NA NA NA NA NA NA NA NA NA NA NA A IV7 NA NA NA NA NA NA NA NA NA PPD 0.007179781734635267 2.757036186099943 0.617461229178633 0 5 5 TRUE -0.09327263022142847 -0.10146205194993069 G1 Alveolar macrophages Alveolar macrophages A P High-dose IV Alveolar macrophages
DFF3 DFF3_YES_w25 1848 1092 w25_DFF3.stim_1400 DFF3.stim_1400 AGGAGATCTACT TRUE IV IV-DFF3 1_IV-DFF3 14853 DFF3_YES 6 Mac w25 DFF3_YES_w25 Route 50000000 7.698970013021908 NA 13 weeks	25 weeks NA NA NA TRUE FALSE 7.699 NA NA NA NA NA NA NA NA NA NA NA NA A IV7 NA NA NA NA NA NA NA NA NA PPD 0.05411255411255411 3.67965367965368 1.1904761904761905 0 5 5 TRUE -0.06363088982327761 -0.04503101254866977 G1 Alveolar macrophages Alveolar macrophages A P High-dose IV Alveolar macrophages
DFF3 DFF3_YES_w25 1307 861 w25_DFF3.stim_1403 DFF3.stim_1403 AGTTTTGCCGCT TRUE IV IV-DFF3 1_IV-DFF3 12288 DFF3_YES 3 T w25 DFF3_YES_w25 Route 50000000 7.698970013021908 NA 13 weeks	25 weeks NA NA NA TRUE FALSE 7.699 NA NA NA NA NA NA NA NA NA NA NA NA A IV7 NA NA NA NA NA NA NA NA NA PPD 0.1530221882172915 4.590665646518746 1.5302218821729152 0 12 12 TRUE -0.055244001401076034 0.01933599185067518 G2M T cells CD8+ T cells A P High-dose IV Naive CD8+ T cells
DFF3 DFF3_YES_w25 1856 990 w25_DFF3.stim_1404 DFF3.stim_1404 GAGTTGTAGGCC TRUE IV IV-DFF3 1_IV-DFF3 15923 DFF3_YES 7 Mac w25 DFF3_YES_w25 Route 50000000 7.698970013021908 NA 13 weeks	25 weeks NA NA NA TRUE FALSE 7.699 NA NA NA NA NA NA NA NA NA NA NA NA A IV7 NA NA NA NA NA NA NA NA NA PPD 0 2.209051724137931 5.657327586206897 0 6 6 TRUE -0.01616145272530324 0.08431870324753915 G2M Alveolar macrophages Alveolar macrophages A P High-dose IV Alveolar macrophages
DFF3 DFF3_YES_w25 1488 889 w25_DFF3.stim_1405 DFF3.stim_1405 CCGACGGGCCTT TRUE IV IV-DFF3 1_IV-DFF3 12563 DFF3_YES 3 T w25 DFF3_YES_w25 Route 50000000 7.698970013021908 NA 13 weeks	25 weeks NA NA NA TRUE FALSE 7.699 NA NA NA NA NA NA NA NA NA NA NA NA A IV7 NA NA NA NA NA NA NA NA NA PPD 0 3.96505376344086 2.0161290322580645 0 12 12 TRUE -0.0049111959205742975 0.052933063650877146 G2M T cells CD4+ T cells A P High-dose IV Activated T cells
DFF3 DFF3_YES_w25 1682 873 w25_DFF3.stim_1407 DFF3.stim_1407 TTCTTCGCAATT TRUE IV IV-DFF3 1_IV-DFF3 12324 DFF3_YES 11 T w25 DFF3_YES_w25 Route 50000000 7.698970013021908 NA 13 weeks	25 weeks NA NA NA TRUE FALSE 7.699 NA NA NA NA NA NA NA NA NA NA NA NA A IV7 NA NA NA NA NA NA NA NA NA PPD 0 7.5505350772889415 1.9024970273483945 0 12 12 TRUE -0.017764621277327863 0.0652807204346938 G2M T cells CD4+ T cells A P High-dose IV Activated T cells
DFF3 DFF3_YES_w25 1736 1028 w25_DFF3.stim_1408 DFF3.stim_1408 TGGGATCGCGTG TRUE IV IV-DFF3 1_IV-DFF3 15277 DFF3_YES 6 Mac w25 DFF3_YES_w25 Route 50000000 7.698970013021908 NA 13 weeks	25 weeks NA NA NA TRUE FALSE 7.699 NA NA NA NA NA NA NA NA NA NA NA NA A IV7 NA NA NA NA NA NA NA NA NA PPD 0 4.723502304147465 1.7857142857142856 0 6 6 TRUE 0.031981465791762566 0.04324491491897661 G2M Alveolar macrophages Alveolar macrophages A P High-dose IV Alveolar macrophages
DFF3 DFF3_YES_w25 1556 978 w25_DFF3.stim_1409 DFF3.stim_1409 GTTACGGCCAAC TRUE IV IV-DFF3 1_IV-DFF3 14702 DFF3_YES 6 Mac w25 DFF3_YES_w25 Route 50000000 7.698970013021908 NA 13 weeks	25 weeks NA NA NA TRUE FALSE 7.699 NA NA NA NA NA NA NA NA NA NA NA NA A IV7 NA NA NA NA NA NA NA NA NA PPD 0 3.1491002570694087 1.7994858611825193 0 6 6 TRUE -0.06425186549891863 -0.07335356809171824 G1 Alveolar macrophages Alveolar macrophages A P High-dose IV Alveolar macrophages
DFF3 DFF3_YES_w25 11696 3635 w25_DFF3.stim_141 DFF3.stim_141 AACGGATCGGGA TRUE IV IV-DFF3 1_IV-DFF3 95355 DFF3_YES 7 Mac w25 DFF3_YES_w25 Route 50000000 7.698970013021908 NA 13 weeks	25 weeks NA NA NA TRUE FALSE 7.699 NA NA NA NA NA NA NA NA NA NA NA NA A IV7 NA NA NA NA NA NA NA NA NA PPD 0.008549931600547196 2.4367305061559508 1.1542407660738714 0 5 5 TRUE -0.05211686253735136 -0.09317986313746 G1 Alveolar macrophages Alveolar macrophages A P High-dose IV Alveolar macrophages
DFF3 DFF3_YES_w25 1825 1047 w25_DFF3.stim_1410 DFF3.stim_1410 TAGAGTAGTAGC TRUE IV IV-DFF3 1_IV-DFF3 13886 DFF3_YES 3 T w25 DFF3_YES_w25 Route 50000000 7.698970013021908 NA 13 weeks	25 weeks NA NA NA TRUE FALSE 7.699 NA NA NA NA NA NA NA NA NA NA NA NA A IV7 NA NA NA NA NA NA NA NA NA PPD 0 5.47945205479452 0.3835616438356164 0 12 12 TRUE -0.015117040951502812 0.15751012194588435 G2M T cells CD4+ T cells A P High-dose IV Naive CD4+ T cells
DFF3 DFF3_YES_w25 1713 981 w25_DFF3.stim_1412 DFF3.stim_1412 GAGATGACCCTT TRUE IV IV-DFF3 1_IV-DFF3 14511 DFF3_YES 6 Mac w25 DFF3_YES_w25 Route 50000000 7.698970013021908 NA 13 weeks	25 weeks NA NA NA TRUE FALSE 7.699 NA NA NA NA NA NA NA NA NA NA NA NA A IV7 NA NA NA NA NA NA NA NA NA PPD 0.11675423234092236 4.144775248102744 1.5761821366024518 0 5 5 TRUE -0.07064844580417451 -0.0026695154402034543 G1 Alveolar macrophages Alveolar macrophages A P High-dose IV Alveolar macrophages
DFF3 DFF3_YES_w25 1778 1005 w25_DFF3.stim_1413 DFF3.stim_1413 CTCGTCCGCCCC TRUE IV IV-DFF3 1_IV-DFF3 15137 DFF3_YES 6 Mac w25 DFF3_YES_w25 Route 50000000 7.698970013021908 NA 13 weeks	25 weeks NA NA NA TRUE FALSE 7.699 NA NA NA NA NA NA NA NA NA NA NA NA A IV7 NA NA NA NA NA NA NA NA NA PPD 0 3.655793025871766 1.856017997750281 0 5 5 TRUE -0.06605826453272191 -0.07001570259085549 G1 Alveolar macrophages Alveolar macrophages A P High-dose IV Alveolar macrophages
DFF3 DFF3_YES_w25 1693 1100 w25_DFF3.stim_1414 DFF3.stim_1414 CTTACATCGAGT TRUE IV IV-DFF3 1_IV-DFF3 13543 DFF3_YES 6 Mac w25 DFF3_YES_w25 Route 50000000 7.698970013021908 NA 13 weeks	25 weeks NA NA NA TRUE FALSE 7.699 NA NA NA NA NA NA NA NA NA NA NA NA A IV7 NA NA NA NA NA NA NA NA NA PPD 0 2.303603071470762 1.1222681630242175 0 5 5 TRUE -7.387886690725237e-4 -0.025136363485551753 G1 Alveolar macrophages Alveolar macrophages A P High-dose IV Alveolar macrophages
DFF3 DFF3_YES_w25 1906 1109 w25_DFF3.stim_1416 DFF3.stim_1416 ATAGTCTGCTCT TRUE IV IV-DFF3 1_IV-DFF3 14522 DFF3_YES 6 Mac w25 DFF3_YES_w25 Route 50000000 7.698970013021908 NA 13 weeks	25 weeks NA NA NA TRUE FALSE 7.699 NA NA NA NA NA NA NA NA NA NA NA NA A IV7 NA NA NA NA NA NA NA NA NA PPD 0.05246589716684155 3.777544596012592 1.1017838405036726 0 5 5 TRUE -0.05510253501563564 -0.021137042342301057 G1 Alveolar macrophages Alveolar macrophages A P High-dose IV Alveolar macrophages
DFF3 DFF3_YES_w25 1828 1024 w25_DFF3.stim_1417 DFF3.stim_1417 CAGTCAGACAGT TRUE IV IV-DFF3 1_IV-DFF3 15260 DFF3_YES 5 Mac w25 DFF3_YES_w25 Route 50000000 7.698970013021908 NA 13 weeks	25 weeks NA NA NA TRUE FALSE 7.699 NA NA NA NA NA NA NA NA NA NA NA NA A IV7 NA NA NA NA NA NA NA NA NA PPD 0 4.102844638949672 2.6805251641137855 0 6 6 TRUE 0.08370011803542768 -0.0651013211199056 S Alveolar macrophages Alveolar macrophages A P High-dose IV Alveolar macrophages
DFF3 DFF3_YES_w25 2019 1161 w25_DFF3.stim_1418 DFF3.stim_1418 AGGACACAGGAT TRUE IV IV-DFF3 1_IV-DFF3 14813 DFF3_YES 6 Mac w25 DFF3_YES_w25 Route 50000000 7.698970013021908 NA 13 weeks	25 weeks NA NA NA TRUE FALSE 7.699 NA NA NA NA NA NA NA NA NA NA NA NA A IV7 NA NA NA NA NA NA NA NA NA PPD 0 3.96235760277365 1.4363546310054482 0 6 6 TRUE 0.04440475950369291 -0.005911972692777906 S Alveolar macrophages Alveolar macrophages A P High-dose IV Alveolar macrophages
DFF3 DFF3_YES_w25 9765 3360 w25_DFF3.stim_142 DFF3.stim_142 AACGGCCCGCTN TRUE IV IV-DFF3 1_IV-DFF3 100218 DFF3_YES 7 Mac w25 DFF3_YES_w25 Route 50000000 7.698970013021908 NA 13 weeks	25 weeks NA NA NA TRUE FALSE 7.699 NA NA NA NA NA NA NA NA NA NA NA NA A IV7 NA NA NA NA NA NA NA NA NA PPD 0.010240655401945725 2.89810547875064 2.293906810035842 0 5 5 TRUE -0.026186295943221208 -0.004057945557512668 G1 Alveolar macrophages Alveolar macrophages A P High-dose IV Alveolar macrophages
DFF3 DFF3_YES_w25 1747 1041 w25_DFF3.stim_1420 DFF3.stim_1420 ACGAACAGAAAT TRUE IV IV-DFF3 1_IV-DFF3 14470 DFF3_YES 6 Mac w25 DFF3_YES_w25 Route 50000000 7.698970013021908 NA 13 weeks	25 weeks NA NA NA TRUE FALSE 7.699 NA NA NA NA NA NA NA NA NA NA NA NA A IV7 NA NA NA NA NA NA NA NA NA PPD 0.11448196908986834 3.5489410417859184 2.346880366342301 0 6 6 TRUE 0.038933490691099415 -0.0036524120413413824 S Alveolar macrophages Alveolar macrophages A P High-dose IV Alveolar macrophages
DFF3 DFF3_YES_w25 1553 1066 w25_DFF3.stim_1422 DFF3.stim_1422 TGGATTTAACGN TRUE IV IV-DFF3 1_IV-DFF3 11233 DFF3_YES 11 T w25 DFF3_YES_w25 Route 50000000 7.698970013021908 NA 13 weeks	25 weeks NA NA NA TRUE FALSE 7.699 NA NA NA NA NA NA NA NA NA NA NA NA A IV7 NA NA NA NA NA NA NA NA NA PPD 0 3.992273019961365 1.9317450096587252 0 12 12 TRUE -0.02983258822369806 0.009631995790619463 G2M T cells CD4+ T cells A P High-dose IV IL7R+ CD4+ T cells
DFF3 DFF3_YES_w25 1745 1047 w25_DFF3.stim_1423 DFF3.stim_1423 CATGTCAACCCC TRUE IV IV-DFF3 1_IV-DFF3 15035 DFF3_YES 6 Mac w25 DFF3_YES_w25 Route 50000000 7.698970013021908 NA 13 weeks	25 weeks NA NA NA TRUE FALSE 7.699 NA NA NA NA NA NA NA NA NA NA NA NA A IV7 NA NA NA NA NA NA NA NA NA PPD 0 3.2091690544412605 1.489971346704871 0 6 6 TRUE -0.054967035319742466 0.013402264301466127 G2M Alveolar macrophages Alveolar macrophages A P High-dose IV Alveolar macrophages
DFF3 DFF3_YES_w25 1991 1163 w25_DFF3.stim_1426 DFF3.stim_1426 ATGAATGCAAGA TRUE IV IV-DFF3 1_IV-DFF3 14752 DFF3_YES 6 Mac w25 DFF3_YES_w25 Route 50000000 7.698970013021908 NA 13 weeks	25 weeks NA NA NA TRUE FALSE 7.699 NA NA NA NA NA NA NA NA NA NA NA NA A IV7 NA NA NA NA NA NA NA NA NA PPD 0 3.3651431441486688 2.410848819688599 0 6 6 TRUE -0.010631026364690932 -0.03614373660045302 G1 Alveolar macrophages Alveolar macrophages A P High-dose IV Alveolar macrophages
DFF3 DFF3_YES_w25 1377 969 w25_DFF3.stim_1428 DFF3.stim_1428 AATGCTGAGTGA TRUE IV IV-DFF3 1_IV-DFF3 10763 DFF3_YES 11 T w25 DFF3_YES_w25 Route 50000000 7.698970013021908 NA 13 weeks	25 weeks NA NA NA TRUE FALSE 7.699 NA NA NA NA NA NA NA NA NA NA NA NA A IV7 NA NA NA NA NA NA NA NA NA PPD 0 1.3798111837327522 1.016702977487291 0 12 12 TRUE -0.060438488835326425 0.09110236388635046 G2M T cells CD4+ T cells A P High-dose IV Helper CD4+ T cells
DFF3 DFF3_YES_w25 1757 1055 w25_DFF3.stim_1430 DFF3.stim_1430 GCCTGACTGTTG TRUE IV IV-DFF3 1_IV-DFF3 15404 DFF3_YES 6 Mac w25 DFF3_YES_w25 Route 50000000 7.698970013021908 NA 13 weeks	25 weeks NA NA NA TRUE FALSE 7.699 NA NA NA NA NA NA NA NA NA NA NA NA A IV7 NA NA NA NA NA NA NA NA NA PPD 0 4.66704610130905 1.024473534433694 0 5 5 TRUE -0.0010189277828789867 -0.033791617293556724 G1 Alveolar macrophages Alveolar macrophages A P High-dose IV Alveolar macrophages
DFF3 DFF3_YES_w25 1590 979 w25_DFF3.stim_1431 DFF3.stim_1431 CGTTACTTTGTG TRUE IV IV-DFF3 1_IV-DFF3 13917 DFF3_YES 6 Mac w25 DFF3_YES_w25 Route 50000000 7.698970013021908 NA 13 weeks	25 weeks NA NA NA TRUE FALSE 7.699 NA NA NA NA NA NA NA NA NA NA NA NA A IV7 NA NA NA NA NA NA NA NA NA PPD 0 5.220125786163522 1.4465408805031448 0.06289308176100629 6 6 TRUE -0.015151539102309985 0.007221855610146197 G2M Alveolar macrophages Alveolar macrophages A P High-dose IV Alveolar macrophages
DFF3 DFF3_YES_w25 1800 1053 w25_DFF3.stim_1432 DFF3.stim_1432 AATGCAACGTCA TRUE IV IV-DFF3 1_IV-DFF3 13786 DFF3_YES 6 Mac w25 DFF3_YES_w25 Route 50000000 7.698970013021908 NA 13 weeks	25 weeks NA NA NA TRUE FALSE 7.699 NA NA NA NA NA NA NA NA NA NA NA NA A IV7 NA NA NA NA NA NA NA NA NA PPD 0 5.555555555555555 1.5555555555555556 0 6 6 TRUE -0.04720450711053134 0.04275945351221425 G2M Alveolar macrophages Alveolar macrophages A P High-dose IV Alveolar macrophages
DFF3 DFF3_YES_w25 1601 1049 w25_DFF3.stim_1433 DFF3.stim_1433 TCTGGAAGCGAT TRUE IV IV-DFF3 1_IV-DFF3 15228 DFF3_YES 6 Mac w25 DFF3_YES_w25 Route 50000000 7.698970013021908 NA 13 weeks	25 weeks NA NA NA TRUE FALSE 7.699 NA NA NA NA NA NA NA NA NA NA NA NA A IV7 NA NA NA NA NA NA NA NA NA PPD 0 2.9356652092442226 1.499063085571518 0 5 5 TRUE -0.019776508302363924 -0.031614259891037944 G1 Alveolar macrophages Alveolar macrophages A P High-dose IV Alveolar macrophages
DFF3 DFF3_YES_w25 1508 915 w25_DFF3.stim_1435 DFF3.stim_1435 TCCTACCTGAAG TRUE IV IV-DFF3 1_IV-DFF3 11236 DFF3_YES 6 Mac w25 DFF3_YES_w25 Route 50000000 7.698970013021908 NA 13 weeks	25 weeks NA NA NA TRUE FALSE 7.699 NA NA NA NA NA NA NA NA NA NA NA NA A IV7 NA NA NA NA NA NA NA NA NA PPD 0 3.5145888594164454 1.3925729442970822 0 6 6 TRUE -0.06685223845542736 0.027167127953048417 G2M Alveolar macrophages Alveolar macrophages A P High-dose IV Alveolar macrophages
DFF3 DFF3_YES_w25 1120 790 w25_DFF3.stim_1436 DFF3.stim_1436 CCCTCGCAAGCA TRUE IV IV-DFF3 1_IV-DFF3 11085 DFF3_YES 3 T w25 DFF3_YES_w25 Route 50000000 7.698970013021908 NA 13 weeks	25 weeks NA NA NA TRUE FALSE 7.699 NA NA NA NA NA NA NA NA NA NA NA NA A IV7 NA NA NA NA NA NA NA NA NA PPD 0 1.7857142857142856 1.25 0 12 12 TRUE -0.011727290956135394 0.07455456288566274 G2M T cells CD8+ T cells A P High-dose IV Naive CD8+ T cells
DFF3 DFF3_YES_w25 1876 1052 w25_DFF3.stim_1437 DFF3.stim_1437 GGTTTCCCGATT TRUE IV IV-DFF3 1_IV-DFF3 15263 DFF3_YES 6 Mac w25 DFF3_YES_w25 Route 50000000 7.698970013021908 NA 13 weeks	25 weeks NA NA NA TRUE FALSE 7.699 NA NA NA NA NA NA NA NA NA NA NA NA A IV7 NA NA NA NA NA NA NA NA NA PPD 0 5.0106609808102345 1.9722814498933903 0 6 6 TRUE -0.06138193851971937 -0.007064702786625354 G1 Alveolar macrophages Alveolar macrophages A P High-dose IV Alveolar macrophages
DFF3 DFF3_YES_w25 1906 1101 w25_DFF3.stim_1438 DFF3.stim_1438 TTTTAGTAGTAT TRUE IV IV-DFF3 1_IV-DFF3 13557 DFF3_YES 6 Mac w25 DFF3_YES_w25 Route 50000000 7.698970013021908 NA 13 weeks	25 weeks NA NA NA TRUE FALSE 7.699 NA NA NA NA NA NA NA NA NA NA NA NA A IV7 NA NA NA NA NA NA NA NA NA PPD 0 3.4102833158447012 1.2067156348373556 0 5 5 TRUE 0.04743876227151401 -0.0704958280739831 S Alveolar macrophages Alveolar macrophages A P High-dose IV Alveolar macrophages
DFF3 DFF3_YES_w25 1804 1050 w25_DFF3.stim_1439 DFF3.stim_1439 GCCAAGTAGTGC TRUE IV IV-DFF3 1_IV-DFF3 14690 DFF3_YES 6 Mac w25 DFF3_YES_w25 Route 50000000 7.698970013021908 NA 13 weeks	25 weeks NA NA NA TRUE FALSE 7.699 NA NA NA NA NA NA NA NA NA NA NA NA A IV7 NA NA NA NA NA NA NA NA NA PPD 0 3.8802660753880267 1.441241685144124 0 5 5 TRUE -0.06601389234890548 0.07841869653927613 G2M Alveolar macrophages Alveolar macrophages A P High-dose IV Alveolar macrophages
DFF3 DFF3_YES_w25 1675 1055 w25_DFF3.stim_1440 DFF3.stim_1440 CGTTGGACGACG TRUE IV IV-DFF3 1_IV-DFF3 13772 DFF3_YES 2 Mac w25 DFF3_YES_w25 Route 50000000 7.698970013021908 NA 13 weeks	25 weeks NA NA NA TRUE FALSE 7.699 NA NA NA NA NA NA NA NA NA NA NA NA A IV7 NA NA NA NA NA NA NA NA NA PPD 0 2.3880597014925375 1.4328358208955223 0 6 6 TRUE 0.006294035083409907 0.07652224227598804 G2M Alveolar macrophages Alveolar macrophages A P High-dose IV Alveolar macrophages
DFF3 DFF3_YES_w25 1789 1091 w25_DFF3.stim_1442 DFF3.stim_1442 GAAGCTGGCCAT TRUE IV IV-DFF3 1_IV-DFF3 15004 DFF3_YES 6 Mac w25 DFF3_YES_w25 Route 50000000 7.698970013021908 NA 13 weeks	25 weeks NA NA NA TRUE FALSE 7.699 NA NA NA NA NA NA NA NA NA NA NA NA A IV7 NA NA NA NA NA NA NA NA NA PPD 0 4.5276690888764675 2.068194522079374 0 6 6 TRUE -0.06987963346466035 -0.0446539829917812 G1 Alveolar macrophages Alveolar macrophages A P High-dose IV Alveolar macrophages
DFF3 DFF3_YES_w25 1645 1065 w25_DFF3.stim_1443 DFF3.stim_1443 AATTTCTCCAGA TRUE IV IV-DFF3 1_IV-DFF3 13192 DFF3_YES 6 Mac w25 DFF3_YES_w25 Route 50000000 7.698970013021908 NA 13 weeks	25 weeks NA NA NA TRUE FALSE 7.699 NA NA NA NA NA NA NA NA NA NA NA NA A IV7 NA NA NA NA NA NA NA NA NA PPD 0.12158054711246201 1.9452887537993921 0.911854103343465 0 5 5 TRUE -0.057659541672805806 -0.04207878951137412 G1 Alveolar macrophages Alveolar macrophages A P High-dose IV Alveolar macrophages
DFF3 DFF3_YES_w25 1734 1088 w25_DFF3.stim_1444 DFF3.stim_1444 CGAACTACTGAA TRUE IV IV-DFF3 1_IV-DFF3 12889 DFF3_YES 3 T w25 DFF3_YES_w25 Route 50000000 7.698970013021908 NA 13 weeks	25 weeks NA NA NA TRUE FALSE 7.699 NA NA NA NA NA NA NA NA NA NA NA NA A IV7 NA NA NA NA NA NA NA NA NA PPD 0.05767012687427912 4.036908881199539 1.4994232987312572 0 12 12 TRUE -0.08162728334364786 0.032383143683917384 G2M T cells CD8+ T cells A P High-dose IV Effector CD8+ T cells
DFF3 DFF3_YES_w25 1730 1036 w25_DFF3.stim_1445 DFF3.stim_1445 CGTATTCGCAGG TRUE IV IV-DFF3 1_IV-DFF3 13336 DFF3_YES 6 Mac w25 DFF3_YES_w25 Route 50000000 7.698970013021908 NA 13 weeks	25 weeks NA NA NA TRUE FALSE 7.699 NA NA NA NA NA NA NA NA NA NA NA NA A IV7 NA NA NA NA NA NA NA NA NA PPD 0 1.1560693641618496 0.8092485549132947 0 5 5 TRUE -0.07276500938279148 0.024943513328671847 G2M Alveolar macrophages Alveolar macrophages A P High-dose IV Alveolar macrophages
DFF3 DFF3_YES_w25 1670 1013 w25_DFF3.stim_1447 DFF3.stim_1447 GAACGTAATAGA TRUE IV IV-DFF3 1_IV-DFF3 13033 DFF3_YES 6 Mac w25 DFF3_YES_w25 Route 50000000 7.698970013021908 NA 13 weeks	25 weeks NA NA NA TRUE FALSE 7.699 NA NA NA NA NA NA NA NA NA NA NA NA A IV7 NA NA NA NA NA NA NA NA NA PPD 0.059880239520958084 1.7365269461077846 0.47904191616766467 0 5 5 TRUE -0.05320901492260759 -0.07292909779670784 G1 Alveolar macrophages Alveolar macrophages A P High-dose IV Alveolar macrophages
DFF3 DFF3_YES_w25 1588 910 w25_DFF3.stim_1449 DFF3.stim_1449 TGTCGGCTCCGG TRUE IV IV-DFF3 1_IV-DFF3 12951 DFF3_YES 3 T w25 DFF3_YES_w25 Route 50000000 7.698970013021908 NA 13 weeks	25 weeks NA NA NA TRUE FALSE 7.699 NA NA NA NA NA NA NA NA NA NA NA NA A IV7 NA NA NA NA NA NA NA NA NA PPD 0 7.745591939546599 0.7556675062972292 0 13 13 TRUE -0.05956515429457674 -0.07162064957046671 G1 T cells CD8+ T cells A P High-dose IV Effector CD8+ T cells
DFF3 DFF3_YES_w25 1734 1029 w25_DFF3.stim_1450 DFF3.stim_1450 TAGAGTCCTAAA TRUE IV IV-DFF3 1_IV-DFF3 12402 DFF3_YES 6 Mac w25 DFF3_YES_w25 Route 50000000 7.698970013021908 NA 13 weeks	25 weeks NA NA NA TRUE FALSE 7.699 NA NA NA NA NA NA NA NA NA NA NA NA A IV7 NA NA NA NA NA NA NA NA NA PPD 0 2.5374855824682814 3.690888119953864 0 6 6 TRUE -0.01833837685155191 0.016476006766958345 G2M Alveolar macrophages Alveolar macrophages A P High-dose IV Alveolar macrophages
DFF3 DFF3_YES_w25 1619 995 w25_DFF3.stim_1451 DFF3.stim_1451 GTGGCAGAATCT TRUE IV IV-DFF3 1_IV-DFF3 15338 DFF3_YES 6 Mac w25 DFF3_YES_w25 Route 50000000 7.698970013021908 NA 13 weeks	25 weeks NA NA NA TRUE FALSE 7.699 NA NA NA NA NA NA NA NA NA NA NA NA A IV7 NA NA NA NA NA NA NA NA NA PPD 0.06176652254478073 5.1266213712168005 1.8529956763434219 0 14 14 TRUE -0.03527612075676411 0.01155927470071589 G2M Neutrophils Neutrophils A P High-dose IV Neutrophils
DFF3 DFF3_YES_w25 1465 888 w25_DFF3.stim_1452 DFF3.stim_1452 TGTGGATAGAAN TRUE IV IV-DFF3 1_IV-DFF3 11198 DFF3_YES 3 T w25 DFF3_YES_w25 Route 50000000 7.698970013021908 NA 13 weeks	25 weeks NA NA NA TRUE FALSE 7.699 NA NA NA NA NA NA NA NA NA NA NA NA A IV7 NA NA NA NA NA NA NA NA NA PPD 0.06825938566552901 4.846416382252559 1.5017064846416381 0 12 12 TRUE 0.05450779493637663 -0.013147387856221299 S T cells CD8+ T cells A P High-dose IV Effector CD8+ T cells
DFF3 DFF3_YES_w25 1230 684 w25_DFF3.stim_1455 DFF3.stim_1455 CTATGGGCCACC TRUE IV IV-DFF3 1_IV-DFF3 10757 DFF3_YES 11 T w25 DFF3_YES_w25 Route 50000000 7.698970013021908 NA 13 weeks	25 weeks NA NA NA TRUE FALSE 7.699 NA NA NA NA NA NA NA NA NA NA NA NA A IV7 NA NA NA NA NA NA NA NA NA PPD 0 3.414634146341464 1.056910569105691 0 12 12 TRUE -0.011876734588175182 -0.04753372786978588 G1 T cells CD4+ T cells A P High-dose IV Polyfunctional T cells
DFF3 DFF3_YES_w25 1357 859 w25_DFF3.stim_1457 DFF3.stim_1457 GGCGGTCGATGG TRUE IV IV-DFF3 1_IV-DFF3 10258 DFF3_YES 3 T w25 DFF3_YES_w25 Route 50000000 7.698970013021908 NA 13 weeks	25 weeks NA NA NA TRUE FALSE 7.699 NA NA NA NA NA NA NA NA NA NA NA NA A IV7 NA NA NA NA NA NA NA NA NA PPD 0.07369196757553427 3.389830508474576 1.0316875460574797 0 12 12 TRUE 0.04056430902314928 0.01076222827316202 S T cells CD8+ T cells A P High-dose IV Effector CD8+ T cells
DFF3 DFF3_YES_w25 1613 959 w25_DFF3.stim_1458 DFF3.stim_1458 ATAGTCGAGACA TRUE IV IV-DFF3 1_IV-DFF3 13278 DFF3_YES 3 T w25 DFF3_YES_w25 Route 50000000 7.698970013021908 NA 13 weeks	25 weeks NA NA NA TRUE FALSE 7.699 NA NA NA NA NA NA NA NA NA NA NA NA A IV7 NA NA NA NA NA NA NA NA NA PPD 0.12399256044637322 6.137631742095475 0.8679479231246126 0 12 12 TRUE -0.0700165068248833 0.021500968894128586 G2M T cells CD4+ T cells A P High-dose IV Naive CD4+ T cells
DFF3 DFF3_YES_w25 10387 3346 w25_DFF3.stim_146 DFF3.stim_146 CCGATGCCGCCA TRUE IV IV-DFF3 1_IV-DFF3 96663 DFF3_YES 7 Mac w25 DFF3_YES_w25 Route 50000000 7.698970013021908 NA 13 weeks	25 weeks NA NA NA TRUE FALSE 7.699 NA NA NA NA NA NA NA NA NA NA NA NA A IV7 NA NA NA NA NA NA NA NA NA PPD 0.00962741888899586 4.082025608934245 0.7798209300086647 0 5 5 TRUE -0.07851161790419925 -0.061149864677558355 G1 Alveolar macrophages Alveolar macrophages A P High-dose IV Alveolar macrophages
DFF3 DFF3_YES_w25 1575 796 w25_DFF3.stim_1463 DFF3.stim_1463 CGCACGCGGCGA TRUE IV IV-DFF3 1_IV-DFF3 11416 DFF3_YES 11 T w25 DFF3_YES_w25 Route 50000000 7.698970013021908 NA 13 weeks	25 weeks NA NA NA TRUE FALSE 7.699 NA NA NA NA NA NA NA NA NA NA NA NA A IV7 NA NA NA NA NA NA NA NA NA PPD 0 4.825396825396826 3.2380952380952377 0 12 12 TRUE -0.005903541371308128 0.015481378005581317 G2M T cells CD4+ T cells A P High-dose IV Polyfunctional T cells
DFF3 DFF3_YES_w25 1298 802 w25_DFF3.stim_1464 DFF3.stim_1464 AAAGCCGCTATG TRUE IV IV-DFF3 1_IV-DFF3 12350 DFF3_YES 11 T w25 DFF3_YES_w25 Route 50000000 7.698970013021908 NA 13 weeks	25 weeks NA NA NA TRUE FALSE 7.699 NA NA NA NA NA NA NA NA NA NA NA NA A IV7 NA NA NA NA NA NA NA NA NA PPD 0 5.1617873651771955 1.386748844375963 0 12 12 TRUE -0.04313360792396041 -0.015385554546523732 G1 T cells CD4+ T cells A P High-dose IV Naive CD4+ T cells
DFF3 DFF3_YES_w25 1746 992 w25_DFF3.stim_1466 DFF3.stim_1466 TTGTTCGGTCGT TRUE IV IV-DFF3 1_IV-DFF3 12876 DFF3_YES 14 T w25 DFF3_YES_w25 Route 50000000 7.698970013021908 NA 13 weeks	25 weeks NA NA NA TRUE FALSE 7.699 NA NA NA NA NA NA NA NA NA NA NA NA A IV7 NA NA NA NA NA NA NA NA NA PPD 0.11454753722794961 8.190148911798396 0.6300114547537228 0 13 13 TRUE -0.022637387963907768 0.021865318813269752 G2M T cells CD8+ T cells A P High-dose IV Stem-like CD8+ T cells
DFF3 DFF3_YES_w25 1543 940 w25_DFF3.stim_1467 DFF3.stim_1467 GCATGTAGTCAG TRUE IV IV-DFF3 1_IV-DFF3 12583 DFF3_YES 3 T w25 DFF3_YES_w25 Route 50000000 7.698970013021908 NA 13 weeks	25 weeks NA NA NA TRUE FALSE 7.699 NA NA NA NA NA NA NA NA NA NA NA NA A IV7 NA NA NA NA NA NA NA NA NA PPD 0 6.221646143875567 0.5832793259883344 0 12 12 TRUE -0.06816389870983719 -0.00459985461847584 G1 T cells CD4+ T cells A P High-dose IV Naive CD4+ T cells
DFF3 DFF3_YES_w25 1767 1063 w25_DFF3.stim_1469 DFF3.stim_1469 GTGTGTGCGATT TRUE IV IV-DFF3 1_IV-DFF3 14407 DFF3_YES 6 Mac w25 DFF3_YES_w25 Route 50000000 7.698970013021908 NA 13 weeks	25 weeks NA NA NA TRUE FALSE 7.699 NA NA NA NA NA NA NA NA NA NA NA NA A IV7 NA NA NA NA NA NA NA NA NA PPD 0.056593095642331635 3.1692133559705717 1.6411997736276174 0 5 5 TRUE 0.03386526174601515 -0.04264494437780408 S Alveolar macrophages Alveolar macrophages A P High-dose IV Alveolar macrophages
DFF3 DFF3_YES_w25 15034 4087 w25_DFF3.stim_147 DFF3.stim_147 CAATATCCCTTC TRUE IV IV-DFF3 1_IV-DFF3 98795 DFF3_YES 8 Mac w25 DFF3_YES_w25 Route 50000000 7.698970013021908 NA 13 weeks	25 weeks NA NA NA TRUE FALSE 7.699 NA NA NA NA NA NA NA NA NA NA NA NA A IV7 NA NA NA NA NA NA NA NA NA PPD 0.006651589729945457 3.6849807103897834 0.8979646135426367 0 6 6 TRUE -0.04942364948918024 -0.07095100137234503 G1 Alveolar macrophages Alveolar macrophages A P High-dose IV Alveolar macrophages
DFF3 DFF3_YES_w25 1929 1074 w25_DFF3.stim_1470 DFF3.stim_1470 GGCCGCCATTAT TRUE IV IV-DFF3 1_IV-DFF3 14172 DFF3_YES 5 Mac w25 DFF3_YES_w25 Route 50000000 7.698970013021908 NA 13 weeks	25 weeks NA NA NA TRUE FALSE 7.699 NA NA NA NA NA NA NA NA NA NA NA NA A IV7 NA NA NA NA NA NA NA NA NA PPD 0 2.5401762571280453 1.762571280456195 0 5 5 TRUE -0.06596549968342617 0.009494786879056402 G2M Alveolar macrophages Alveolar macrophages A P High-dose IV Alveolar macrophages
DFF3 DFF3_YES_w25 1479 951 w25_DFF3.stim_1471 DFF3.stim_1471 CTTGGCAAGTAC TRUE IV IV-DFF3 1_IV-DFF3 13420 DFF3_YES 11 T w25 DFF3_YES_w25 Route 50000000 7.698970013021908 NA 13 weeks	25 weeks NA NA NA TRUE FALSE 7.699 NA NA NA NA NA NA NA NA NA NA NA NA A IV7 NA NA NA NA NA NA NA NA NA PPD 0.0676132521974307 4.800540906017579 1.2846517917511833 0 12 12 TRUE 0.0862206145603701 -0.03802628273840334 S T cells CD4+ T cells A P High-dose IV Helper CD4+ T cells
DFF3 DFF3_YES_w25 1507 981 w25_DFF3.stim_1473 DFF3.stim_1473 CCCCTGACTGGA TRUE IV IV-DFF3 1_IV-DFF3 13937 DFF3_YES 11 T w25 DFF3_YES_w25 Route 50000000 7.698970013021908 NA 13 weeks	25 weeks NA NA NA TRUE FALSE 7.699 NA NA NA NA NA NA NA NA NA NA NA NA A IV7 NA NA NA NA NA NA NA NA NA PPD 0 5.04313205043132 1.9243530192435303 0 12 12 TRUE -0.06589475604257566 0.059527338810256666 G2M T cells CD4+ T cells A P High-dose IV Helper CD4+ T cells
DFF3 DFF3_YES_w25 1683 981 w25_DFF3.stim_1476 DFF3.stim_1476 CCATTCTTCCCA TRUE IV IV-DFF3 1_IV-DFF3 14121 DFF3_YES 6 Mac w25 DFF3_YES_w25 Route 50000000 7.698970013021908 NA 13 weeks	25 weeks NA NA NA TRUE FALSE 7.699 NA NA NA NA NA NA NA NA NA NA NA NA A IV7 NA NA NA NA NA NA NA NA NA PPD 0 2.9708853238265003 2.1984551396316103 0 6 6 TRUE -0.05895158874414617 -0.08245561819716946 G1 Alveolar macrophages Alveolar macrophages A P High-dose IV Alveolar macrophages
DFF3 DFF3_YES_w25 1530 972 w25_DFF3.stim_1477 DFF3.stim_1477 GGTCAATGTATN TRUE IV IV-DFF3 1_IV-DFF3 12202 DFF3_YES 6 Mac w25 DFF3_YES_w25 Route 50000000 7.698970013021908 NA 13 weeks	25 weeks NA NA NA TRUE FALSE 7.699 NA NA NA NA NA NA NA NA NA NA NA NA A IV7 NA NA NA NA NA NA NA NA NA PPD 0.130718954248366 3.3986928104575163 1.6993464052287581 0 6 6 TRUE 0.1120287235522618 0.1476303053250292 G2M Alveolar macrophages Alveolar macrophages A P High-dose IV Alveolar macrophages
DFF3 DFF3_YES_w25 1823 1023 w25_DFF3.stim_1478 DFF3.stim_1478 ACACGGCGACAA TRUE IV IV-DFF3 1_IV-DFF3 15187 DFF3_YES 6 Mac w25 DFF3_YES_w25 Route 50000000 7.698970013021908 NA 13 weeks	25 weeks NA NA NA TRUE FALSE 7.699 NA NA NA NA NA NA NA NA NA NA NA NA A IV7 NA NA NA NA NA NA NA NA NA PPD 0 4.05924300603401 1.151947339550192 0 5 5 TRUE -0.030342500227893178 0.06126514121354272 G2M Alveolar macrophages Alveolar macrophages A P High-dose IV Alveolar macrophages
DFF3 DFF3_YES_w25 13375 4021 w25_DFF3.stim_148 DFF3.stim_148 ACTGTACACTGA TRUE IV IV-DFF3 1_IV-DFF3 92137 DFF3_YES 5 Mac w25 DFF3_YES_w25 Route 50000000 7.698970013021908 NA 13 weeks	25 weeks NA NA NA TRUE FALSE 7.699 NA NA NA NA NA NA NA NA NA NA NA NA A IV7 NA NA NA NA NA NA NA NA NA PPD 0.029906542056074768 2.183177570093458 1.218691588785047 0 5 5 TRUE -0.04075075078816898 -0.07407256608395482 G1 Alveolar macrophages Alveolar macrophages A P High-dose IV Alveolar macrophages
DFF3 DFF3_YES_w25 1266 869 w25_DFF3.stim_1480 DFF3.stim_1480 GACTGGAGATTA TRUE IV IV-DFF3 1_IV-DFF3 9999 DFF3_YES 11 T w25 DFF3_YES_w25 Route 50000000 7.698970013021908 NA 13 weeks	25 weeks NA NA NA TRUE FALSE 7.699 NA NA NA NA NA NA NA NA NA NA NA NA A IV7 NA NA NA NA NA NA NA NA NA PPD 0 3.7124802527646126 0.631911532385466 0 12 12 TRUE -0.017665440066371038 0.05938168096360383 G2M T cells CD4+ T cells A P High-dose IV Activated T cells
DFF3 DFF3_YES_w25 1490 918 w25_DFF3.stim_1481 DFF3.stim_1481 CGTCAAACCCGC TRUE IV IV-DFF3 1_IV-DFF3 14624 DFF3_YES 6 Mac w25 DFF3_YES_w25 Route 50000000 7.698970013021908 NA 13 weeks	25 weeks NA NA NA TRUE FALSE 7.699 NA NA NA NA NA NA NA NA NA NA NA NA A IV7 NA NA NA NA NA NA NA NA NA PPD 0 3.0201342281879198 1.476510067114094 0 6 6 TRUE -0.010707193003585587 -0.027541335795905578 G1 Alveolar macrophages Alveolar macrophages A P High-dose IV Alveolar macrophages
DFF3 DFF3_YES_w25 1651 1024 w25_DFF3.stim_1484 DFF3.stim_1484 CACGGCATTCCT TRUE IV IV-DFF3 1_IV-DFF3 14486 DFF3_YES 6 Mac w25 DFF3_YES_w25 Route 50000000 7.698970013021908 NA 13 weeks	25 weeks NA NA NA TRUE FALSE 7.699 NA NA NA NA NA NA NA NA NA NA NA NA A IV7 NA NA NA NA NA NA NA NA NA PPD 0 3.0890369473046637 1.3930950938824955 0 10 10 TRUE 0.08329666208480628 -0.00891523661080422 S Epithelial cells Epithelial cells A P High-dose IV Epithelial cells
DFF3 DFF3_YES_w25 1665 972 w25_DFF3.stim_1485 DFF3.stim_1485 CGTTTCTTAACA TRUE IV IV-DFF3 1_IV-DFF3 11873 DFF3_YES 11 T w25 DFF3_YES_w25 Route 50000000 7.698970013021908 NA 13 weeks	25 weeks NA NA NA TRUE FALSE 7.699 NA NA NA NA NA NA NA NA NA NA NA NA A IV7 NA NA NA NA NA NA NA NA NA PPD 0 4.684684684684685 1.981981981981982 0 12 12 TRUE 0.04793421473260898 0.013488720385885736 S T cells CD4+ T cells A P High-dose IV Activated T cells
DFF3 DFF3_YES_w25 1749 977 w25_DFF3.stim_1486 DFF3.stim_1486 TAATTGTGCGAC TRUE IV IV-DFF3 1_IV-DFF3 14058 DFF3_YES 6 Mac w25 DFF3_YES_w25 Route 50000000 7.698970013021908 NA 13 weeks	25 weeks NA NA NA TRUE FALSE 7.699 NA NA NA NA NA NA NA NA NA NA NA NA A IV7 NA NA NA NA NA NA NA NA NA PPD 0 4.288164665523156 1.5437392795883362 0 6 6 TRUE 0.045900717127463374 0.00945393071953849 S Alveolar macrophages Alveolar macrophages A P High-dose IV Alveolar macrophages
DFF3 DFF3_YES_w25 1436 980 w25_DFF3.stim_1487 DFF3.stim_1487 GGTATTCTCTNN TRUE IV IV-DFF3 1_IV-DFF3 11627 DFF3_YES 3 T w25 DFF3_YES_w25 Route 50000000 7.698970013021908 NA 13 weeks	25 weeks NA NA NA TRUE FALSE 7.699 NA NA NA NA NA NA NA NA NA NA NA NA A IV7 NA NA NA NA NA NA NA NA NA PPD 0.20891364902506965 4.108635097493036 0.8356545961002786 0 12 12 TRUE -0.014261818906159109 0.19214109186211417 G2M T cells CD4+ T cells A P High-dose IV IFN-activated CD4+ T cells
DFF3 DFF3_YES_w25 1449 932 w25_DFF3.stim_1488 DFF3.stim_1488 ACCCGACCTCCA TRUE IV IV-DFF3 1_IV-DFF3 13235 DFF3_YES 6 Mac w25 DFF3_YES_w25 Route 50000000 7.698970013021908 NA 13 weeks	25 weeks NA NA NA TRUE FALSE 7.699 NA NA NA NA NA NA NA NA NA NA NA NA A IV7 NA NA NA NA NA NA NA NA NA PPD 0 3.450655624568668 0.966183574879227 0 6 6 TRUE 0.05904281123129864 -0.05749422866237467 S Alveolar macrophages Alveolar macrophages A P High-dose IV Alveolar macrophages
DFF3 DFF3_YES_w25 11775 3633 w25_DFF3.stim_149 DFF3.stim_149 AACCTTAGGAAA TRUE IV IV-DFF3 1_IV-DFF3 80323 DFF3_YES 7 Mac w25 DFF3_YES_w25 Route 50000000 7.698970013021908 NA 13 weeks	25 weeks NA NA NA TRUE FALSE 7.699 NA NA NA NA NA NA NA NA NA NA NA NA A IV7 NA NA NA NA NA NA NA NA NA PPD 0.03397027600849257 2.4118895966029723 0.6709129511677282 0 5 5 TRUE -0.03175159741530749 2.443663256951195e-4 G2M Alveolar macrophages Alveolar macrophages A P High-dose IV Alveolar macrophages
DFF3 DFF3_YES_w25 1751 990 w25_DFF3.stim_1490 DFF3.stim_1490 AAATTGCGCCGG TRUE IV IV-DFF3 1_IV-DFF3 14426 DFF3_YES 6 Mac w25 DFF3_YES_w25 Route 50000000 7.698970013021908 NA 13 weeks	25 weeks NA NA NA TRUE FALSE 7.699 NA NA NA NA NA NA NA NA NA NA NA NA A IV7 NA NA NA NA NA NA NA NA NA PPD 0 4.568817818389491 1.9417475728155338 0 6 6 TRUE -0.005877843991007575 0.005417919712278688 G2M Alveolar macrophages Alveolar macrophages A P High-dose IV Alveolar macrophages
DFF3 DFF3_YES_w25 1423 863 w25_DFF3.stim_1491 DFF3.stim_1491 ATGGGCCGTAAN TRUE IV IV-DFF3 1_IV-DFF3 13255 DFF3_YES 6 Mac w25 DFF3_YES_w25 Route 50000000 7.698970013021908 NA 13 weeks	25 weeks NA NA NA TRUE FALSE 7.699 NA NA NA NA NA NA NA NA NA NA NA NA A IV7 NA NA NA NA NA NA NA NA NA PPD 0.07027406886858749 2.037947997189037 0.7027406886858749 0 6 6 TRUE -0.03974043732027576 -0.027079600781585403 G1 Alveolar macrophages Alveolar macrophages A P High-dose IV Alveolar macrophages
DFF3 DFF3_YES_w25 1697 1011 w25_DFF3.stim_1492 DFF3.stim_1492 TAGATGTCAACA TRUE IV IV-DFF3 1_IV-DFF3 13771 DFF3_YES 6 Mac w25 DFF3_YES_w25 Route 50000000 7.698970013021908 NA 13 weeks	25 weeks NA NA NA TRUE FALSE 7.699 NA NA NA NA NA NA NA NA NA NA NA NA A IV7 NA NA NA NA NA NA NA NA NA PPD 0 4.832056570418385 1.9446081319976427 0 10 10 TRUE -0.0535831664122376 0.008145366189858519 G2M Epithelial cells Epithelial cells A P High-dose IV Epithelial cells
DFF3 DFF3_YES_w25 1550 976 w25_DFF3.stim_1493 DFF3.stim_1493 GTCTGTCCAGTA TRUE IV IV-DFF3 1_IV-DFF3 14538 DFF3_YES 7 Mac w25 DFF3_YES_w25 Route 50000000 7.698970013021908 NA 13 weeks	25 weeks NA NA NA TRUE FALSE 7.699 NA NA NA NA NA NA NA NA NA NA NA NA A IV7 NA NA NA NA NA NA NA NA NA PPD 0 2.7096774193548385 3.6774193548387095 0 6 6 TRUE 0.007631676908939927 0.005441705932556745 S Alveolar macrophages Alveolar macrophages A P High-dose IV Alveolar macrophages
DFF3 DFF3_YES_w25 1406 909 w25_DFF3.stim_1494 DFF3.stim_1494 GTTCGCATCTAC TRUE IV IV-DFF3 1_IV-DFF3 11727 DFF3_YES 6 Mac w25 DFF3_YES_w25 Route 50000000 7.698970013021908 NA 13 weeks	25 weeks NA NA NA TRUE FALSE 7.699 NA NA NA NA NA NA NA NA NA NA NA NA A IV7 NA NA NA NA NA NA NA NA NA PPD 0.07112375533428165 4.836415362731152 1.1379800853485065 0 6 6 TRUE -0.05568646766946312 0.05416620096609154 G2M Alveolar macrophages Alveolar macrophages A P High-dose IV Alveolar macrophages
DFF3 DFF3_YES_w25 1534 860 w25_DFF3.stim_1495 DFF3.stim_1495 TAACGATAGCTT TRUE IV IV-DFF3 1_IV-DFF3 12161 DFF3_YES 3 T w25 DFF3_YES_w25 Route 50000000 7.698970013021908 NA 13 weeks	25 weeks NA NA NA TRUE FALSE 7.699 NA NA NA NA NA NA NA NA NA NA NA NA A IV7 NA NA NA NA NA NA NA NA NA PPD 0 3.5202086049543677 0.2607561929595828 0 12 12 TRUE -0.0482901466049334 -0.014969619359388037 G1 T cells CD8+ T cells A P High-dose IV Effector CD8+ T cells
DFF3 DFF3_YES_w25 2372 1343 w25_DFF3.stim_1496 DFF3.stim_1496 TCGTTCTCACCC TRUE IV IV-DFF3 1_IV-DFF3 15053 DFF3_YES 6 Mac w25 DFF3_YES_w25 Route 50000000 7.698970013021908 NA 13 weeks	25 weeks NA NA NA TRUE FALSE 7.699 NA NA NA NA NA NA NA NA NA NA NA NA A IV7 NA NA NA NA NA NA NA NA NA PPD 0 3.288364249578415 1.854974704890388 0 5 5 TRUE -0.08373049561548963 0.02145145505021387 G2M Alveolar macrophages Alveolar macrophages A P High-dose IV Alveolar macrophages
DFF3 DFF3_YES_w25 2515 1368 w25_DFF3.stim_1497 DFF3.stim_1497 GCCCCCTCCTTC TRUE IV IV-DFF3 1_IV-DFF3 14317 DFF3_YES 6 Mac w25 DFF3_YES_w25 Route 50000000 7.698970013021908 NA 13 weeks	25 weeks NA NA NA TRUE FALSE 7.699 NA NA NA NA NA NA NA NA NA NA NA NA A IV7 NA NA NA NA NA NA NA NA NA PPD 0 7.1968190854870775 0.9542743538767396 0 6 6 TRUE -0.08387507693470883 -0.02424423149416883 G1 Alveolar macrophages Alveolar macrophages A P High-dose IV Alveolar macrophages
DFF3 DFF3_YES_w25 1580 1007 w25_DFF3.stim_1498 DFF3.stim_1498 TAACCTCACCAG TRUE IV IV-DFF3 1_IV-DFF3 13775 DFF3_YES 6 Mac w25 DFF3_YES_w25 Route 50000000 7.698970013021908 NA 13 weeks	25 weeks NA NA NA TRUE FALSE 7.699 NA NA NA NA NA NA NA NA NA NA NA NA A IV7 NA NA NA NA NA NA NA NA NA PPD 0.06329113924050633 2.3417721518987342 1.5822784810126582 0 5 5 TRUE -0.006264136528046929 -0.039517099903991645 G1 Alveolar macrophages Alveolar macrophages A P High-dose IV Alveolar macrophages
DFF3 DFF3_YES_w25 1321 846 w25_DFF3.stim_1499 DFF3.stim_1499 CGAGGTGTAGTC TRUE IV IV-DFF3 1_IV-DFF3 11779 DFF3_YES 3 T w25 DFF3_YES_w25 Route 50000000 7.698970013021908 NA 13 weeks	25 weeks NA NA NA TRUE FALSE 7.699 NA NA NA NA NA NA NA NA NA NA NA NA A IV7 NA NA NA NA NA NA NA NA NA PPD 0 3.1037093111279335 0.984102952308857 0 12 12 TRUE 0.043835792738774186 0.08622463335532202 G2M T cells CD8+ T cells A P High-dose IV Naive CD8+ T cells
DFF3 DFF3_YES_w25 35236 6178 w25_DFF3.stim_15 DFF3.stim_15 CGGTCCCCATTN TRUE IV IV-DFF3 1_IV-DFF3 291855 DFF3_YES 5 Mac w25 DFF3_YES_w25 Route 50000000 7.698970013021908 NA 13 weeks	25 weeks NA NA NA TRUE FALSE 7.699 NA NA NA NA NA NA NA NA NA NA NA NA A IV7 NA NA NA NA NA NA NA NA NA PPD 0.025542059257577476 3.0253150187308435 1.0472244295606765 0 5 5 TRUE -0.059123372178569805 -0.07250490041035879 G1 Alveolar macrophages Alveolar macrophages A P High-dose IV Alveolar macrophages
DFF3 DFF3_YES_w25 11751 3756 w25_DFF3.stim_150 DFF3.stim_150 ATTCAGCTATTT TRUE IV IV-DFF3 1_IV-DFF3 78491 DFF3_YES 7 Mac w25 DFF3_YES_w25 Route 50000000 7.698970013021908 NA 13 weeks	25 weeks NA NA NA TRUE FALSE 7.699 NA NA NA NA NA NA NA NA NA NA NA NA A IV7 NA NA NA NA NA NA NA NA NA PPD 0.017019828099736192 3.53161433069526 0.7403625223385244 0 5 5 TRUE -0.06593385298155838 -0.11750481480857636 G1 Alveolar macrophages Alveolar macrophages A P High-dose IV Alveolar macrophages
DFF3 DFF3_YES_w25 1092 716 w25_DFF3.stim_1500 DFF3.stim_1500 GGCACCAGATTA TRUE IV IV-DFF3 1_IV-DFF3 10580 DFF3_YES 3 T w25 DFF3_YES_w25 Route 50000000 7.698970013021908 NA 13 weeks	25 weeks NA NA NA TRUE FALSE 7.699 NA NA NA NA NA NA NA NA NA NA NA NA A IV7 NA NA NA NA NA NA NA NA NA PPD 0 2.0146520146520146 1.0073260073260073 0 12 12 TRUE -0.008765479750636858 -0.05074870155484539 G1 T cells CD4+ T cells A P High-dose IV Polyfunctional T cells
DFF3 DFF3_YES_w25 1363 880 w25_DFF3.stim_1501 DFF3.stim_1501 ACGATTGTGCAT TRUE IV IV-DFF3 1_IV-DFF3 11923 DFF3_YES 3 T w25 DFF3_YES_w25 Route 50000000 7.698970013021908 NA 13 weeks	25 weeks NA NA NA TRUE FALSE 7.699 NA NA NA NA NA NA NA NA NA NA NA NA A IV7 NA NA NA NA NA NA NA NA NA PPD 0 4.035216434336023 1.0271460014673515 0 12 12 TRUE 0.06496962687032068 0.08329421542891814 G2M T cells CD8+ T cells A P High-dose IV Effector CD8+ T cells
DFF3 DFF3_YES_w25 1543 974 w25_DFF3.stim_1503 DFF3.stim_1503 GTCTTTCGGGGG TRUE IV IV-DFF3 1_IV-DFF3 10421 DFF3_YES 6 Mac w25 DFF3_YES_w25 Route 50000000 7.698970013021908 NA 13 weeks	25 weeks NA NA NA TRUE FALSE 7.699 NA NA NA NA NA NA NA NA NA NA NA NA A IV7 NA NA NA NA NA NA NA NA NA PPD 0 3.175631885936488 0.7777057679844459 0 5 5 TRUE -0.06329358977371069 -0.027383461406385416 G1 Alveolar macrophages Alveolar macrophages A P High-dose IV Alveolar macrophages
DFF3 DFF3_YES_w25 1536 945 w25_DFF3.stim_1504 DFF3.stim_1504 ACGGCTAGAAAT TRUE IV IV-DFF3 1_IV-DFF3 12990 DFF3_YES 6 Mac w25 DFF3_YES_w25 Route 50000000 7.698970013021908 NA 13 weeks	25 weeks NA NA NA TRUE FALSE 7.699 NA NA NA NA NA NA NA NA NA NA NA NA A IV7 NA NA NA NA NA NA NA NA NA PPD 0.06510416666666666 2.799479166666667 1.171875 0 5 5 TRUE -0.04473439208913526 0.019140846791800253 G2M Alveolar macrophages Alveolar macrophages A P High-dose IV Alveolar macrophages
DFF3 DFF3_YES_w25 1808 1040 w25_DFF3.stim_1505 DFF3.stim_1505 CGACCGCTTCTG TRUE IV IV-DFF3 1_IV-DFF3 14375 DFF3_YES 6 Mac w25 DFF3_YES_w25 Route 50000000 7.698970013021908 NA 13 weeks	25 weeks NA NA NA TRUE FALSE 7.699 NA NA NA NA NA NA NA NA NA NA NA NA A IV7 NA NA NA NA NA NA NA NA NA PPD 0.05530973451327434 3.5951327433628317 1.4380530973451326 0.11061946902654868 5 5 TRUE -0.05604045781542543 -0.07334261408869375 G1 Alveolar macrophages Alveolar macrophages A P High-dose IV Alveolar macrophages
DFF3 DFF3_YES_w25 1743 1056 w25_DFF3.stim_1506 DFF3.stim_1506 AAGCGGTTCTGC TRUE IV IV-DFF3 1_IV-DFF3 14569 DFF3_YES 6 Mac w25 DFF3_YES_w25 Route 50000000 7.698970013021908 NA 13 weeks	25 weeks NA NA NA TRUE FALSE 7.699 NA NA NA NA NA NA NA NA NA NA NA NA A IV7 NA NA NA NA NA NA NA NA NA PPD 0 4.991394148020654 1.0900745840504877 0 10 10 TRUE -0.035954263376292976 -0.07361896153151463 G1 Epithelial cells Epithelial cells A P High-dose IV Epithelial cells
DFF3 DFF3_YES_w25 1576 1021 w25_DFF3.stim_1507 DFF3.stim_1507 TGCTCTCCCTTT TRUE IV IV-DFF3 1_IV-DFF3 13837 DFF3_YES 6 Mac w25 DFF3_YES_w25 Route 50000000 7.698970013021908 NA 13 weeks	25 weeks NA NA NA TRUE FALSE 7.699 NA NA NA NA NA NA NA NA NA NA NA NA A IV7 NA NA NA NA NA NA NA NA NA PPD 0 2.8553299492385786 0.8248730964467006 0 5 5 TRUE -0.0035129584510725925 -0.06657627845860968 G1 Alveolar macrophages Alveolar macrophages A P High-dose IV Alveolar macrophages
DFF3 DFF3_YES_w25 1325 897 w25_DFF3.stim_1508 DFF3.stim_1508 AACAACCTTGAG TRUE IV IV-DFF3 1_IV-DFF3 11782 DFF3_YES 2 Mac w25 DFF3_YES_w25 Route 50000000 7.698970013021908 NA 13 weeks	25 weeks NA NA NA TRUE FALSE 7.699 NA NA NA NA NA NA NA NA NA NA NA NA A IV7 NA NA NA NA NA NA NA NA NA PPD 0 2.490566037735849 1.4339622641509433 0 6 6 TRUE -0.0528125990228757 -0.07290201470680384 G1 Alveolar macrophages Alveolar macrophages A P High-dose IV Alveolar macrophages
DFF3 DFF3_YES_w25 1499 985 w25_DFF3.stim_1509 DFF3.stim_1509 AAGGCGACTCCT TRUE IV IV-DFF3 1_IV-DFF3 13523 DFF3_YES 6 Mac w25 DFF3_YES_w25 Route 50000000 7.698970013021908 NA 13 weeks	25 weeks NA NA NA TRUE FALSE 7.699 NA NA NA NA NA NA NA NA NA NA NA NA A IV7 NA NA NA NA NA NA NA NA NA PPD 0.06671114076050699 3.068712474983322 1.33422281521014 0 6 6 TRUE -0.06795806583898417 0.002199342833254722 G2M Alveolar macrophages Alveolar macrophages A P High-dose IV Alveolar macrophages
DFF3 DFF3_YES_w25 10942 3622 w25_DFF3.stim_151 DFF3.stim_151 GTTTTGGTGGTT TRUE IV IV-DFF3 1_IV-DFF3 93596 DFF3_YES 5 Mac w25 DFF3_YES_w25 Route 50000000 7.698970013021908 NA 13 weeks	25 weeks NA NA NA TRUE FALSE 7.699 NA NA NA NA NA NA NA NA NA NA NA NA A IV7 NA NA NA NA NA NA NA NA NA PPD 0.027417291171632243 1.626759276183513 1.1789435203801866 0 5 5 TRUE -0.0064303392179582836 -0.04881131876362235 G1 Alveolar macrophages Alveolar macrophages A P High-dose IV Alveolar macrophages
DFF3 DFF3_YES_w25 1699 1046 w25_DFF3.stim_1511 DFF3.stim_1511 CTCGAGTCCCTA TRUE IV IV-DFF3 1_IV-DFF3 12818 DFF3_YES 3 T w25 DFF3_YES_w25 Route 50000000 7.698970013021908 NA 13 weeks	25 weeks NA NA NA TRUE FALSE 7.699 NA NA NA NA NA NA NA NA NA NA NA NA A IV7 NA NA NA NA NA NA NA NA NA PPD 0 3.0606238964096524 1.0594467333725721 0 12 12 TRUE -0.020499691690955335 0.12505817751006681 G2M T cells CD8+ T cells A P High-dose IV Effector CD8+ T cells
DFF3 DFF3_YES_w25 1471 861 w25_DFF3.stim_1512 DFF3.stim_1512 CCGGCAGAATGC TRUE IV IV-DFF3 1_IV-DFF3 14519 DFF3_YES 6 Mac w25 DFF3_YES_w25 Route 50000000 7.698970013021908 NA 13 weeks	25 weeks NA NA NA TRUE FALSE 7.699 NA NA NA NA NA NA NA NA NA NA NA NA A IV7 NA NA NA NA NA NA NA NA NA PPD 0 3.467029231815092 1.087695445275323 0 6 6 TRUE -0.05023062164708279 -0.06924526589106961 G1 Alveolar macrophages Alveolar macrophages A P High-dose IV Alveolar macrophages
DFF3 DFF3_YES_w25 1663 1046 w25_DFF3.stim_1514 DFF3.stim_1514 GTTAACCGAAGT TRUE IV IV-DFF3 1_IV-DFF3 13402 DFF3_YES 6 Mac w25 DFF3_YES_w25 Route 50000000 7.698970013021908 NA 13 weeks	25 weeks NA NA NA TRUE FALSE 7.699 NA NA NA NA NA NA NA NA NA NA NA NA A IV7 NA NA NA NA NA NA NA NA NA PPD 0 5.3517739025856885 1.7438364401683706 0.06013229104028864 7 7 TRUE -0.056373312662599345 -0.05917482855655755 G1 Alveolar macrophages Alveolar macrophages A P High-dose IV Alveolar macrophages
DFF3 DFF3_YES_w25 1469 901 w25_DFF3.stim_1516 DFF3.stim_1516 GCTGTATAACCC TRUE IV IV-DFF3 1_IV-DFF3 13229 DFF3_YES 6 Mac w25 DFF3_YES_w25 Route 50000000 7.698970013021908 NA 13 weeks	25 weeks NA NA NA TRUE FALSE 7.699 NA NA NA NA NA NA NA NA NA NA NA NA A IV7 NA NA NA NA NA NA NA NA NA PPD 0 2.5867937372362153 3.8121170864533696 0 6 6 TRUE -0.04584484970256843 0.01798034840416267 G2M Alveolar macrophages Alveolar macrophages A P High-dose IV Alveolar macrophages
DFF3 DFF3_YES_w25 2014 1117 w25_DFF3.stim_1517 DFF3.stim_1517 ACCTCCGGCCGT TRUE IV IV-DFF3 1_IV-DFF3 14513 DFF3_YES 6 Mac w25 DFF3_YES_w25 Route 50000000 7.698970013021908 NA 13 weeks	25 weeks NA NA NA TRUE FALSE 7.699 NA NA NA NA NA NA NA NA NA NA NA NA A IV7 NA NA NA NA NA NA NA NA NA PPD 0 5.908639523336643 1.8867924528301887 0 6 6 TRUE -0.024181097736451093 -0.03455027295925972 G1 Alveolar macrophages Alveolar macrophages A P High-dose IV Alveolar macrophages
DFF3 DFF3_YES_w25 1551 894 w25_DFF3.stim_1518 DFF3.stim_1518 GTCCTCCGCCAA TRUE IV IV-DFF3 1_IV-DFF3 14408 DFF3_YES 6 Mac w25 DFF3_YES_w25 Route 50000000 7.698970013021908 NA 13 weeks	25 weeks NA NA NA TRUE FALSE 7.699 NA NA NA NA NA NA NA NA NA NA NA NA A IV7 NA NA NA NA NA NA NA NA NA PPD 0.06447453255963895 5.286911669890394 1.6118633139909737 0 5 5 TRUE -0.05069883594130316 -0.06295985118862443 G1 Alveolar macrophages Alveolar macrophages A P High-dose IV Alveolar macrophages
DFF3 DFF3_YES_w25 1790 1066 w25_DFF3.stim_1519 DFF3.stim_1519 CAAGGAGTATGG TRUE IV IV-DFF3 1_IV-DFF3 11979 DFF3_YES 6 Mac w25 DFF3_YES_w25 Route 50000000 7.698970013021908 NA 13 weeks	25 weeks NA NA NA TRUE FALSE 7.699 NA NA NA NA NA NA NA NA NA NA NA NA A IV7 NA NA NA NA NA NA NA NA NA PPD 0 4.134078212290502 2.6815642458100557 0 7 7 TRUE -0.021410451606268067 -0.028984434396730742 G1 Myeloid cells Monocytes A P High-dose IV Monocytes
DFF3 DFF3_YES_w25 11487 4092 w25_DFF3.stim_152 DFF3.stim_152 TGGAGCATGGTG TRUE IV IV-DFF3 1_IV-DFF3 78197 DFF3_YES 6 Mac w25 DFF3_YES_w25 Route 50000000 7.698970013021908 NA 13 weeks	25 weeks NA NA NA TRUE FALSE 7.699 NA NA NA NA NA NA NA NA NA NA NA NA A IV7 NA NA NA NA NA NA NA NA NA PPD 0.026116479498563595 3.551841211804649 1.027248193610168 0 2 2 TRUE 0.0028936967013796777 -0.002090022673850056 S Mast cells Mast cells A P High-dose IV Mast cells
DFF3 DFF3_YES_w25 1625 979 w25_DFF3.stim_1520 DFF3.stim_1520 AAACCGTTACAG TRUE IV IV-DFF3 1_IV-DFF3 13411 DFF3_YES 6 Mac w25 DFF3_YES_w25 Route 50000000 7.698970013021908 NA 13 weeks	25 weeks NA NA NA TRUE FALSE 7.699 NA NA NA NA NA NA NA NA NA NA NA NA A IV7 NA NA NA NA NA NA NA NA NA PPD 0 4.43076923076923 1.4153846153846155 0 6 6 TRUE -0.024367705312014654 -0.01667053245370096 G1 Alveolar macrophages Alveolar macrophages A P High-dose IV Alveolar macrophages
DFF3 DFF3_YES_w25 1851 1108 w25_DFF3.stim_1521 DFF3.stim_1521 CGTACATATAGT TRUE IV IV-DFF3 1_IV-DFF3 13168 DFF3_YES 2 Mac w25 DFF3_YES_w25 Route 50000000 7.698970013021908 NA 13 weeks	25 weeks NA NA NA TRUE FALSE 7.699 NA NA NA NA NA NA NA NA NA NA NA NA A IV7 NA NA NA NA NA NA NA NA NA PPD 0 2.106969205834684 1.2965964343598055 0 5 5 TRUE -0.0784992125898056 -0.0023562467615760863 G1 Alveolar macrophages Alveolar macrophages A P High-dose IV Alveolar macrophages
DFF3 DFF3_YES_w25 1777 1187 w25_DFF3.stim_1522 DFF3.stim_1522 AGGGCACGATCC TRUE IV IV-DFF3 1_IV-DFF3 13195 DFF3_YES 11 T w25 DFF3_YES_w25 Route 50000000 7.698970013021908 NA 13 weeks	25 weeks NA NA NA TRUE FALSE 7.699 NA NA NA NA NA NA NA NA NA NA NA NA A IV7 NA NA NA NA NA NA NA NA NA PPD 0 3.8829487900956665 2.0821609454136185 0 12 12 TRUE -0.04351632511463743 0.014269388357819851 G2M T cells CD4+ T cells A P High-dose IV Helper CD4+ T cells
DFF3 DFF3_YES_w25 1578 979 w25_DFF3.stim_1524 DFF3.stim_1524 TCGACTTGTCTG TRUE IV IV-DFF3 1_IV-DFF3 12798 DFF3_YES 6 Mac w25 DFF3_YES_w25 Route 50000000 7.698970013021908 NA 13 weeks	25 weeks NA NA NA TRUE FALSE 7.699 NA NA NA NA NA NA NA NA NA NA NA NA A IV7 NA NA NA NA NA NA NA NA NA PPD 0.06337135614702154 1.7743979721166032 0.7604562737642585 0 5 5 TRUE -0.019742323041586324 -0.023678745081327175 G1 Alveolar macrophages Alveolar macrophages A P High-dose IV Alveolar macrophages
DFF3 DFF3_YES_w25 1369 866 w25_DFF3.stim_1525 DFF3.stim_1525 CCTGAGAGTCTT TRUE IV IV-DFF3 1_IV-DFF3 12660 DFF3_YES 6 Mac w25 DFF3_YES_w25 Route 50000000 7.698970013021908 NA 13 weeks	25 weeks NA NA NA TRUE FALSE 7.699 NA NA NA NA NA NA NA NA NA NA NA NA A IV7 NA NA NA NA NA NA NA NA NA PPD 0.07304601899196494 1.8991964937910883 1.095690284879474 0 7 7 TRUE -0.06412811058757194 -0.06285556298209148 G1 Alveolar macrophages Alveolar macrophages A P High-dose IV Alveolar macrophages
DFF3 DFF3_YES_w25 1631 1000 w25_DFF3.stim_1528 DFF3.stim_1528 TGACGGTAGTGT TRUE IV IV-DFF3 1_IV-DFF3 14113 DFF3_YES 6 Mac w25 DFF3_YES_w25 Route 50000000 7.698970013021908 NA 13 weeks	25 weeks NA NA NA TRUE FALSE 7.699 NA NA NA NA NA NA NA NA NA NA NA NA A IV7 NA NA NA NA NA NA NA NA NA PPD 0 4.1079092581238505 0.9809932556713672 0 5 5 TRUE -0.017741021714780314 -0.031190081485921478 G1 Alveolar macrophages Alveolar macrophages A P High-dose IV Alveolar macrophages
DFF3 DFF3_YES_w25 1492 923 w25_DFF3.stim_1529 DFF3.stim_1529 TCCCAATACCGG TRUE IV IV-DFF3 1_IV-DFF3 11440 DFF3_YES 3 T w25 DFF3_YES_w25 Route 50000000 7.698970013021908 NA 13 weeks	25 weeks NA NA NA TRUE FALSE 7.699 NA NA NA NA NA NA NA NA NA NA NA NA A IV7 NA NA NA NA NA NA NA NA NA PPD 0 4.624664879356569 0.4691689008042895 0 12 12 TRUE 0.03126277436659372 -0.02763550030166957 S T cells CD8+ T cells A P High-dose IV GZMK+ CD8+ T cells
DFF3 DFF3_YES_w25 1338 859 w25_DFF3.stim_1530 DFF3.stim_1530 TCTCAATCTGGC TRUE IV IV-DFF3 1_IV-DFF3 10286 DFF3_YES 6 Mac w25 DFF3_YES_w25 Route 50000000 7.698970013021908 NA 13 weeks	25 weeks NA NA NA TRUE FALSE 7.699 NA NA NA NA NA NA NA NA NA NA NA NA A IV7 NA NA NA NA NA NA NA NA NA PPD 0 4.559043348281016 1.4200298953662183 0 6 6 TRUE -0.05951340173505899 -0.056083335322379906 G1 Alveolar macrophages Alveolar macrophages A P High-dose IV Alveolar macrophages
DFF3 DFF3_YES_w25 1790 1080 w25_DFF3.stim_1531 DFF3.stim_1531 GAGCTACAGAGC TRUE IV IV-DFF3 1_IV-DFF3 12376 DFF3_YES 6 Mac w25 DFF3_YES_w25 Route 50000000 7.698970013021908 NA 13 weeks	25 weeks NA NA NA TRUE FALSE 7.699 NA NA NA NA NA NA NA NA NA NA NA NA A IV7 NA NA NA NA NA NA NA NA NA PPD 0 4.581005586592179 1.564245810055866 0 6 6 TRUE -0.018589450734605294 -0.035100619183723834 G1 Alveolar macrophages Alveolar macrophages A P High-dose IV Alveolar macrophages
DFF3 DFF3_YES_w25 1566 951 w25_DFF3.stim_1532 DFF3.stim_1532 TCGGCATCATCT TRUE IV IV-DFF3 1_IV-DFF3 13055 DFF3_YES 6 Mac w25 DFF3_YES_w25 Route 50000000 7.698970013021908 NA 13 weeks	25 weeks NA NA NA TRUE FALSE 7.699 NA NA NA NA NA NA NA NA NA NA NA NA A IV7 NA NA NA NA NA NA NA NA NA PPD 0 5.61941251596424 2.681992337164751 0 14 14 TRUE -0.05676265285315277 0.049705636990883505 G2M Neutrophils Neutrophils A P High-dose IV Neutrophils
DFF3 DFF3_YES_w25 1903 1156 w25_DFF3.stim_1533 DFF3.stim_1533 CTTATATGTGTC TRUE IV IV-DFF3 1_IV-DFF3 12316 DFF3_YES 6 Mac w25 DFF3_YES_w25 Route 50000000 7.698970013021908 NA 13 weeks	25 weeks NA NA NA TRUE FALSE 7.699 NA NA NA NA NA NA NA NA NA NA NA NA A IV7 NA NA NA NA NA NA NA NA NA PPD 0.05254860746190226 3.836048344718865 1.9442984760903836 0 6 6 TRUE -0.0675690255114643 -0.01105989343710767 G1 Alveolar macrophages Alveolar macrophages A P High-dose IV Alveolar macrophages
DFF3 DFF3_YES_w25 1646 965 w25_DFF3.stim_1535 DFF3.stim_1535 AGTTCCAACGTT TRUE IV IV-DFF3 1_IV-DFF3 14634 DFF3_YES 6 Mac w25 DFF3_YES_w25 Route 50000000 7.698970013021908 NA 13 weeks	25 weeks NA NA NA TRUE FALSE 7.699 NA NA NA NA NA NA NA NA NA NA NA NA A IV7 NA NA NA NA NA NA NA NA NA PPD 0 5.042527339003645 1.701093560145808 0 5 5 TRUE -0.05311011792200368 -0.06631464550286313 G1 Alveolar macrophages Alveolar macrophages A P High-dose IV Alveolar macrophages
DFF3 DFF3_YES_w25 1409 910 w25_DFF3.stim_1536 DFF3.stim_1536 TGCAGGAGAGGT TRUE IV IV-DFF3 1_IV-DFF3 11518 DFF3_YES 6 Mac w25 DFF3_YES_w25 Route 50000000 7.698970013021908 NA 13 weeks	25 weeks NA NA NA TRUE FALSE 7.699 NA NA NA NA NA NA NA NA NA NA NA NA A IV7 NA NA NA NA NA NA NA NA NA PPD 0.14194464158977999 4.2583392476933994 1.7743080198722498 0 6 6 TRUE -0.055490960448706876 -0.02147813976758184 G1 Alveolar macrophages Alveolar macrophages A P High-dose IV Alveolar macrophages
DFF3 DFF3_YES_w25 1354 873 w25_DFF3.stim_1537 DFF3.stim_1537 GCCCTTCGAAAC TRUE IV IV-DFF3 1_IV-DFF3 12125 DFF3_YES 15 Mast w25 DFF3_YES_w25 Route 50000000 7.698970013021908 NA 13 weeks	25 weeks NA NA NA TRUE FALSE 7.699 NA NA NA NA NA NA NA NA NA NA NA NA A IV7 NA NA NA NA NA NA NA NA NA PPD 0 3.8404726735598227 1.55096011816839 0 2 2 TRUE -0.04876959658008563 -0.030779457915185222 G1 Mast cells Mast cells A P High-dose IV Mast cells
DFF3 DFF3_YES_w25 1674 1010 w25_DFF3.stim_1539 DFF3.stim_1539 GTGATGCACCTA TRUE IV IV-DFF3 1_IV-DFF3 13798 DFF3_YES 6 Mac w25 DFF3_YES_w25 Route 50000000 7.698970013021908 NA 13 weeks	25 weeks NA NA NA TRUE FALSE 7.699 NA NA NA NA NA NA NA NA NA NA NA NA A IV7 NA NA NA NA NA NA NA NA NA PPD 0 3.763440860215054 1.3142174432497014 0 5 5 TRUE 0.04332847528451864 0.0028820467714422288 S Alveolar macrophages Alveolar macrophages A P High-dose IV Alveolar macrophages
DFF3 DFF3_YES_w25 16988 4242 w25_DFF3.stim_154 DFF3.stim_154 TGTAGAATCTCT TRUE IV IV-DFF3 1_IV-DFF3 98177 DFF3_YES 7 Mac w25 DFF3_YES_w25 Route 50000000 7.698970013021908 NA 13 weeks	25 weeks NA NA NA TRUE FALSE 7.699 NA NA NA NA NA NA NA NA NA NA NA NA A IV7 NA NA NA NA NA NA NA NA NA PPD 0.01765952437014363 2.0661643513068046 3.5613374146456325 0 5 5 TRUE -0.08878215906341597 -0.07865347082216403 G1 Myeloid cells Recruited macrophages A P High-dose IV Recruited macrophages
DFF3 DFF3_YES_w25 1593 988 w25_DFF3.stim_1540 DFF3.stim_1540 GTTTCATTCCTN TRUE IV IV-DFF3 1_IV-DFF3 12813 DFF3_YES 3 T w25 DFF3_YES_w25 Route 50000000 7.698970013021908 NA 13 weeks	25 weeks NA NA NA TRUE FALSE 7.699 NA NA NA NA NA NA NA NA NA NA NA NA A IV7 NA NA NA NA NA NA NA NA NA PPD 0 4.143126177024483 1.8832391713747645 0 12 12 TRUE 0.07544583975725228 0.059424550834025036 S T cells CD8+ T cells A P High-dose IV Effector CD8+ T cells
DFF3 DFF3_YES_w25 1136 739 w25_DFF3.stim_1541 DFF3.stim_1541 AGGTGGCGGGCA TRUE IV IV-DFF3 1_IV-DFF3 7519 DFF3_YES 7 Mac w25 DFF3_YES_w25 Route 50000000 7.698970013021908 NA 13 weeks	25 weeks NA NA NA TRUE FALSE 7.699 NA NA NA NA NA NA NA NA NA NA NA NA A IV7 NA NA NA NA NA NA NA NA NA PPD 0 2.2007042253521125 4.401408450704225 0 6 6 TRUE -0.06293085404957635 -0.05086260085871056 G1 Alveolar macrophages Alveolar macrophages A P High-dose IV Alveolar macrophages
DFF3 DFF3_YES_w25 1859 1084 w25_DFF3.stim_1542 DFF3.stim_1542 TACGCGGAGTGA TRUE IV IV-DFF3 1_IV-DFF3 14006 DFF3_YES 6 Mac w25 DFF3_YES_w25 Route 50000000 7.698970013021908 NA 13 weeks	25 weeks NA NA NA TRUE FALSE 7.699 NA NA NA NA NA NA NA NA NA NA NA NA A IV7 NA NA NA NA NA NA NA NA NA PPD 0 4.57235072619688 1.7213555675094134 0 5 5 TRUE 0.043152548591500785 -0.06648563797914374 S Alveolar macrophages Alveolar macrophages A P High-dose IV Alveolar macrophages
DFF3 DFF3_YES_w25 1675 1015 w25_DFF3.stim_1543 DFF3.stim_1543 GACATTCGAGCC TRUE IV IV-DFF3 1_IV-DFF3 12966 DFF3_YES 6 Mac w25 DFF3_YES_w25 Route 50000000 7.698970013021908 NA 13 weeks	25 weeks NA NA NA TRUE FALSE 7.699 NA NA NA NA NA NA NA NA NA NA NA NA A IV7 NA NA NA NA NA NA NA NA NA PPD 0 5.313432835820896 1.671641791044776 0 6 6 TRUE -0.0026690879314391833 0.07915242702563227 G2M Alveolar macrophages Alveolar macrophages A P High-dose IV Alveolar macrophages
DFF3 DFF3_YES_w25 1537 985 w25_DFF3.stim_1544 DFF3.stim_1544 GTCAAAGGTCAC TRUE IV IV-DFF3 1_IV-DFF3 13484 DFF3_YES 6 Mac w25 DFF3_YES_w25 Route 50000000 7.698970013021908 NA 13 weeks	25 weeks NA NA NA TRUE FALSE 7.699 NA NA NA NA NA NA NA NA NA NA NA NA A IV7 NA NA NA NA NA NA NA NA NA PPD 0.06506180871828238 3.1229668184775536 1.3662979830839297 0 6 6 TRUE 0.013103867094967414 -0.06708076895816115 S Alveolar macrophages Alveolar macrophages A P High-dose IV Alveolar macrophages
DFF3 DFF3_YES_w25 1642 923 w25_DFF3.stim_1546 DFF3.stim_1546 CCTGATCCTGCA TRUE IV IV-DFF3 1_IV-DFF3 13620 DFF3_YES 3 T w25 DFF3_YES_w25 Route 50000000 7.698970013021908 NA 13 weeks	25 weeks NA NA NA TRUE FALSE 7.699 NA NA NA NA NA NA NA NA NA NA NA NA A IV7 NA NA NA NA NA NA NA NA NA PPD 0 5.35931790499391 1.705237515225335 0 12 12 TRUE -0.0516693618544858 0.12626492767359818 G2M NK cells NK cells A P High-dose IV NK cells
DFF3 DFF3_YES_w25 1438 932 w25_DFF3.stim_1548 DFF3.stim_1548 TCAGGCTAGGCA TRUE IV IV-DFF3 1_IV-DFF3 12682 DFF3_YES 3 T w25 DFF3_YES_w25 Route 50000000 7.698970013021908 NA 13 weeks	25 weeks NA NA NA TRUE FALSE 7.699 NA NA NA NA NA NA NA NA NA NA NA NA A IV7 NA NA NA NA NA NA NA NA NA PPD 0 4.450625869262865 1.043115438108484 0 12 12 TRUE -0.055145345575413125 0.18057930500746217 G2M T cells CD8+ T cells A P High-dose IV GZMK+ CD8+ T cells
DFF3 DFF3_YES_w25 2127 1216 w25_DFF3.stim_1549 DFF3.stim_1549 ATTTACAGCATC TRUE IV IV-DFF3 1_IV-DFF3 14433 DFF3_YES 6 Mac w25 DFF3_YES_w25 Route 50000000 7.698970013021908 NA 13 weeks	25 weeks NA NA NA TRUE FALSE 7.699 NA NA NA NA NA NA NA NA NA NA NA NA A IV7 NA NA NA NA NA NA NA NA NA PPD 0 4.0432534085566525 1.222378937470616 0 6 6 TRUE -0.05742632729243876 -0.04389384093727252 G1 Alveolar macrophages Alveolar macrophages A P High-dose IV Alveolar macrophages
DFF3 DFF3_YES_w25 12906 3822 w25_DFF3.stim_155 DFF3.stim_155 CCCTTGATAGTA TRUE IV IV-DFF3 1_IV-DFF3 95113 DFF3_YES 7 Mac w25 DFF3_YES_w25 Route 50000000 7.698970013021908 NA 13 weeks	25 weeks NA NA NA TRUE FALSE 7.699 NA NA NA NA NA NA NA NA NA NA NA NA A IV7 NA NA NA NA NA NA NA NA NA PPD 0 2.5027119169378587 1.7201301720130173 0 5 5 TRUE -0.0868593443116959 -0.05763165361641166 G1 Alveolar macrophages Alveolar macrophages A P High-dose IV Alveolar macrophages
DFF3 DFF3_YES_w25 1488 931 w25_DFF3.stim_1550 DFF3.stim_1550 TGCAGCACACTC TRUE IV IV-DFF3 1_IV-DFF3 14044 DFF3_YES 6 Mac w25 DFF3_YES_w25 Route 50000000 7.698970013021908 NA 13 weeks	25 weeks NA NA NA TRUE FALSE 7.699 NA NA NA NA NA NA NA NA NA NA NA NA A IV7 NA NA NA NA NA NA NA NA NA PPD 0 3.494623655913978 0.739247311827957 0 5 5 TRUE -0.04829529050889651 0.008264948080657503 G2M Alveolar macrophages Alveolar macrophages A P High-dose IV Alveolar macrophages
DFF3 DFF3_YES_w25 1955 1116 w25_DFF3.stim_1551 DFF3.stim_1551 TGTCCACCGCAA TRUE IV IV-DFF3 1_IV-DFF3 13980 DFF3_YES 6 Mac w25 DFF3_YES_w25 Route 50000000 7.698970013021908 NA 13 weeks	25 weeks NA NA NA TRUE FALSE 7.699 NA NA NA NA NA NA NA NA NA NA NA NA A IV7 NA NA NA NA NA NA NA NA NA PPD 0 5.57544757033248 2.0971867007672635 0 8 8 TRUE -0.09278079960763592 -0.007487971231345633 G1 Alveolar macrophages Alveolar macrophages A P High-dose IV Alveolar macrophages
DFF3 DFF3_YES_w25 1607 996 w25_DFF3.stim_1555 DFF3.stim_1555 GATCTTGAAGCC TRUE IV IV-DFF3 1_IV-DFF3 14129 DFF3_YES 6 Mac w25 DFF3_YES_w25 Route 50000000 7.698970013021908 NA 13 weeks	25 weeks NA NA NA TRUE FALSE 7.699 NA NA NA NA NA NA NA NA NA NA NA NA A IV7 NA NA NA NA NA NA NA NA NA PPD 0.06222775357809583 4.604853764779091 1.6179215930304918 0 6 6 TRUE -0.07123973548148765 -0.022083465696464265 G1 Alveolar macrophages Alveolar macrophages A P High-dose IV Alveolar macrophages
DFF3 DFF3_YES_w25 1890 1124 w25_DFF3.stim_1557 DFF3.stim_1557 CAACCACCTTGG TRUE IV IV-DFF3 1_IV-DFF3 14022 DFF3_YES 6 Mac w25 DFF3_YES_w25 Route 50000000 7.698970013021908 NA 13 weeks	25 weeks NA NA NA TRUE FALSE 7.699 NA NA NA NA NA NA NA NA NA NA NA NA A IV7 NA NA NA NA NA NA NA NA NA PPD 0 4.232804232804233 1.1111111111111112 0 6 6 TRUE 0.0360831052153123 0.0397737607835788 G2M Alveolar macrophages Alveolar macrophages A P High-dose IV Alveolar macrophages
DFF3 DFF3_YES_w25 1741 1082 w25_DFF3.stim_1558 DFF3.stim_1558 TACCTTCAACAN TRUE IV IV-DFF3 1_IV-DFF3 12610 DFF3_YES 6 Mac w25 DFF3_YES_w25 Route 50000000 7.698970013021908 NA 13 weeks	25 weeks NA NA NA TRUE FALSE 7.699 NA NA NA NA NA NA NA NA NA NA NA NA A IV7 NA NA NA NA NA NA NA NA NA PPD 0 3.5611717403790926 1.4933946008041357 0 3 3 TRUE -0.045015188723083056 0.023151572961736394 G2M Cycling cells Cycling cells A P High-dose IV Cycling alveolar macrophages
DFF3 DFF3_YES_w25 12592 3572 w25_DFF3.stim_156 DFF3.stim_156 ATTGGCCTGCGG TRUE IV IV-DFF3 1_IV-DFF3 91575 DFF3_YES 7 Mac w25 DFF3_YES_w25 Route 50000000 7.698970013021908 NA 13 weeks	25 weeks NA NA NA TRUE FALSE 7.699 NA NA NA NA NA NA NA NA NA NA NA NA A IV7 NA NA NA NA NA NA NA NA NA PPD 0.01588310038119441 2.6921855146124525 0.7067979669631512 0 5 5 TRUE -0.07013901233017708 -0.06147775754124916 G1 Alveolar macrophages Alveolar macrophages A P High-dose IV Alveolar macrophages
DFF3 DFF3_YES_w25 1379 975 w25_DFF3.stim_1562 DFF3.stim_1562 GTACTCACTAGC TRUE IV IV-DFF3 1_IV-DFF3 12462 DFF3_YES 3 T w25 DFF3_YES_w25 Route 50000000 7.698970013021908 NA 13 weeks	25 weeks NA NA NA TRUE FALSE 7.699 NA NA NA NA NA NA NA NA NA NA NA NA A IV7 NA NA NA NA NA NA NA NA NA PPD 0 2.9006526468455403 1.160261058738216 0 12 12 TRUE -0.05244164587034019 0.06911985810107227 G2M T cells CD8+ T cells A P High-dose IV Naive CD8+ T cells
DFF3 DFF3_YES_w25 1483 909 w25_DFF3.stim_1563 DFF3.stim_1563 ACGTTGCGCTTC TRUE IV IV-DFF3 1_IV-DFF3 11361 DFF3_YES 3 T w25 DFF3_YES_w25 Route 50000000 7.698970013021908 NA 13 weeks	25 weeks NA NA NA TRUE FALSE 7.699 NA NA NA NA NA NA NA NA NA NA NA NA A IV7 NA NA NA NA NA NA NA NA NA PPD 0.06743088334457181 3.1018206338503034 1.078894133513149 0 12 12 TRUE -0.061868009016929855 0.033723214858016395 G2M T cells CD8+ T cells A P High-dose IV GZMK+ CD8+ T cells
DFF3 DFF3_YES_w25 1654 996 w25_DFF3.stim_1564 DFF3.stim_1564 CAAAGCGCAACC TRUE IV IV-DFF3 1_IV-DFF3 14281 DFF3_YES 6 Mac w25 DFF3_YES_w25 Route 50000000 7.698970013021908 NA 13 weeks	25 weeks NA NA NA TRUE FALSE 7.699 NA NA NA NA NA NA NA NA NA NA NA NA A IV7 NA NA NA NA NA NA NA NA NA PPD 0 3.3252720677146312 1.3905683192261185 0 5 5 TRUE -0.06191164642528505 0.013822958853345044 G2M Alveolar macrophages Alveolar macrophages A P High-dose IV Alveolar macrophages
DFF3 DFF3_YES_w25 1764 1057 w25_DFF3.stim_1565 DFF3.stim_1565 CCTGAATACCCC TRUE IV IV-DFF3 1_IV-DFF3 14473 DFF3_YES 6 Mac w25 DFF3_YES_w25 Route 50000000 7.698970013021908 NA 13 weeks	25 weeks NA NA NA TRUE FALSE 7.699 NA NA NA NA NA NA NA NA NA NA NA NA A IV7 NA NA NA NA NA NA NA NA NA PPD 0 2.7210884353741496 1.530612244897959 0 5 5 TRUE 0.04842354700020338 -0.02395165317521248 S Alveolar macrophages Alveolar macrophages A P High-dose IV Alveolar macrophages
DFF3 DFF3_YES_w25 1792 1165 w25_DFF3.stim_1566 DFF3.stim_1566 AACTGAGTGGCA TRUE IV IV-DFF3 1_IV-DFF3 13326 DFF3_YES 6 Mac w25 DFF3_YES_w25 Route 50000000 7.698970013021908 NA 13 weeks	25 weeks NA NA NA TRUE FALSE 7.699 NA NA NA NA NA NA NA NA NA NA NA NA A IV7 NA NA NA NA NA NA NA NA NA PPD 0.055803571428571425 4.296875 1.6183035714285716 0 5 5 TRUE -0.02103381612541492 0.054743181398403326 G2M Myeloid cells DCs A P High-dose IV pDCs
DFF3 DFF3_YES_w25 1676 1070 w25_DFF3.stim_1567 DFF3.stim_1567 ATCGAGGCCTGG TRUE IV IV-DFF3 1_IV-DFF3 13068 DFF3_YES 3 T w25 DFF3_YES_w25 Route 50000000 7.698970013021908 NA 13 weeks	25 weeks NA NA NA TRUE FALSE 7.699 NA NA NA NA NA NA NA NA NA NA NA NA A IV7 NA NA NA NA NA NA NA NA NA PPD 0.17899761336515513 7.398568019093078 1.8496420047732696 0 12 12 TRUE -0.07865621122763508 0.051132791642862 G2M T cells CD4+ T cells A P High-dose IV Activated T cells
DFF3 DFF3_YES_w25 1398 894 w25_DFF3.stim_1568 DFF3.stim_1568 CCAATCGCAGTT TRUE IV IV-DFF3 1_IV-DFF3 12003 DFF3_YES 6 Mac w25 DFF3_YES_w25 Route 50000000 7.698970013021908 NA 13 weeks	25 weeks NA NA NA TRUE FALSE 7.699 NA NA NA NA NA NA NA NA NA NA NA NA A IV7 NA NA NA NA NA NA NA NA NA PPD 0.14306151645207438 3.290414878397711 1.5736766809728182 0 10 10 TRUE 0.040899430804794384 -0.06896912207156385 S Epithelial cells Epithelial cells A P High-dose IV Epithelial cells
DFF3 DFF3_YES_w25 1527 1005 w25_DFF3.stim_1569 DFF3.stim_1569 CTTAGCGCGTCC TRUE IV IV-DFF3 1_IV-DFF3 13907 DFF3_YES 6 Mac w25 DFF3_YES_w25 Route 50000000 7.698970013021908 NA 13 weeks	25 weeks NA NA NA TRUE FALSE 7.699 NA NA NA NA NA NA NA NA NA NA NA NA A IV7 NA NA NA NA NA NA NA NA NA PPD 0 2.8159790438768826 1.0478061558611658 0 6 6 TRUE 0.019647956986383434 0.011673026355868268 S Alveolar macrophages Alveolar macrophages A P High-dose IV Alveolar macrophages
DFF3 DFF3_YES_w25 2378 1419 w25_DFF3.stim_157 DFF3.stim_157 ACTTATCCATCT TRUE IV IV-DFF3 1_IV-DFF3 15445 DFF3_YES 6 Mac w25 DFF3_YES_w25 Route 50000000 7.698970013021908 NA 13 weeks	25 weeks NA NA NA TRUE FALSE 7.699 NA NA NA NA NA NA NA NA NA NA NA NA A IV7 NA NA NA NA NA NA NA NA NA PPD 0.08410428931875526 4.037005887300253 1.682085786375105 0 10 10 TRUE 0.016627550534251426 -0.054420743878315234 S Epithelial cells Epithelial cells A P High-dose IV Epithelial cells
DFF3 DFF3_YES_w25 1443 945 w25_DFF3.stim_1570 DFF3.stim_1570 AGTCCGGGCCGC TRUE IV IV-DFF3 1_IV-DFF3 12269 DFF3_YES 3 T w25 DFF3_YES_w25 Route 50000000 7.698970013021908 NA 13 weeks	25 weeks NA NA NA TRUE FALSE 7.699 NA NA NA NA NA NA NA NA NA NA NA NA A IV7 NA NA NA NA NA NA NA NA NA PPD 0 4.158004158004158 0.8316008316008316 0 12 12 TRUE -0.001367657034360488 -0.03577780542039345 G1 T cells CD4+ T cells A P High-dose IV IFN-activated CD4+ T cells
DFF3 DFF3_YES_w25 1190 784 w25_DFF3.stim_1571 DFF3.stim_1571 CTCAAGCCGTCC TRUE IV IV-DFF3 1_IV-DFF3 12015 DFF3_YES 3 T w25 DFF3_YES_w25 Route 50000000 7.698970013021908 NA 13 weeks	25 weeks NA NA NA TRUE FALSE 7.699 NA NA NA NA NA NA NA NA NA NA NA NA A IV7 NA NA NA NA NA NA NA NA NA PPD 0 3.613445378151261 1.2605042016806722 0 12 12 TRUE 0.02412013617424639 0.07698145533637027 G2M T cells CD8+ T cells A P High-dose IV Effector CD8+ T cells
DFF3 DFF3_YES_w25 1780 1104 w25_DFF3.stim_1572 DFF3.stim_1572 CCACCCCATGAG TRUE IV IV-DFF3 1_IV-DFF3 13667 DFF3_YES 6 Mac w25 DFF3_YES_w25 Route 50000000 7.698970013021908 NA 13 weeks	25 weeks NA NA NA TRUE FALSE 7.699 NA NA NA NA NA NA NA NA NA NA NA NA A IV7 NA NA NA NA NA NA NA NA NA PPD 0 4.831460674157303 2.640449438202247 0 6 6 TRUE -0.051736711629641975 -0.03386407632488217 G1 Alveolar macrophages Alveolar macrophages A P High-dose IV Alveolar macrophages
DFF3 DFF3_YES_w25 1425 892 w25_DFF3.stim_1573 DFF3.stim_1573 GCCTACACGAAT TRUE IV IV-DFF3 1_IV-DFF3 13594 DFF3_YES 6 Mac w25 DFF3_YES_w25 Route 50000000 7.698970013021908 NA 13 weeks	25 weeks NA NA NA TRUE FALSE 7.699 NA NA NA NA NA NA NA NA NA NA NA NA A IV7 NA NA NA NA NA NA NA NA NA PPD 0 3.3684210526315788 2.5964912280701755 0 14 14 TRUE 0.022443960944848393 0.010199408079548625 S Neutrophils Neutrophils A P High-dose IV Neutrophils
DFF3 DFF3_YES_w25 1174 818 w25_DFF3.stim_1574 DFF3.stim_1574 GGCAGAGTTACC TRUE IV IV-DFF3 1_IV-DFF3 12032 DFF3_YES 6 Mac w25 DFF3_YES_w25 Route 50000000 7.698970013021908 NA 13 weeks	25 weeks NA NA NA TRUE FALSE 7.699 NA NA NA NA NA NA NA NA NA NA NA NA A IV7 NA NA NA NA NA NA NA NA NA PPD 0.08517887563884156 2.555366269165247 1.0221465076660987 0 10 10 TRUE -0.056977667642890424 0.0772742026765809 G2M Epithelial cells Epithelial cells A P High-dose IV Epithelial cells
DFF3 DFF3_YES_w25 1559 1013 w25_DFF3.stim_1576 DFF3.stim_1576 AATAGGCCCACA TRUE IV IV-DFF3 1_IV-DFF3 12373 DFF3_YES 6 Mac w25 DFF3_YES_w25 Route 50000000 7.698970013021908 NA 13 weeks	25 weeks NA NA NA TRUE FALSE 7.699 NA NA NA NA NA NA NA NA NA NA NA NA A IV7 NA NA NA NA NA NA NA NA NA PPD 0.12828736369467605 4.105195638229634 1.475304682488775 0 6 6 TRUE -0.06450555994685 -0.07782372677586262 G1 Alveolar macrophages Alveolar macrophages A P High-dose IV Alveolar macrophages
DFF3 DFF3_YES_w25 1645 1042 w25_DFF3.stim_1577 DFF3.stim_1577 CGAATGCGCATA TRUE IV IV-DFF3 1_IV-DFF3 14300 DFF3_YES 6 Mac w25 DFF3_YES_w25 Route 50000000 7.698970013021908 NA 13 weeks	25 weeks NA NA NA TRUE FALSE 7.699 NA NA NA NA NA NA NA NA NA NA NA NA A IV7 NA NA NA NA NA NA NA NA NA PPD 0 3.404255319148936 1.276595744680851 0 10 10 TRUE -0.01337576927797414 -0.07044959753100397 G1 Epithelial cells Epithelial cells A P High-dose IV Epithelial cells
DFF3 DFF3_YES_w25 1871 1099 w25_DFF3.stim_1579 DFF3.stim_1579 AGGATGTCGCAA TRUE IV IV-DFF3 1_IV-DFF3 14426 DFF3_YES 6 Mac w25 DFF3_YES_w25 Route 50000000 7.698970013021908 NA 13 weeks	25 weeks NA NA NA TRUE FALSE 7.699 NA NA NA NA NA NA NA NA NA NA NA NA A IV7 NA NA NA NA NA NA NA NA NA PPD 0.053447354355959376 4.008551576696953 1.4430785676109033 0 6 6 TRUE -0.056756182500359846 -0.08143988545223822 G1 Myeloid cells DCs A P High-dose IV pDCs
DFF3 DFF3_YES_w25 12464 3596 w25_DFF3.stim_158 DFF3.stim_158 AGTTCCTTAACG TRUE IV IV-DFF3 1_IV-DFF3 90625 DFF3_YES 7 Mac w25 DFF3_YES_w25 Route 50000000 7.698970013021908 NA 13 weeks	25 weeks NA NA NA TRUE FALSE 7.699 NA NA NA NA NA NA NA NA NA NA NA NA A IV7 NA NA NA NA NA NA NA NA NA PPD 0.016046213093709884 3.907252888318357 2.5834403080872916 0 6 6 TRUE -0.023608708842942902 -0.0579210937512979 G1 Alveolar macrophages Alveolar macrophages A P High-dose IV Alveolar macrophages
DFF3 DFF3_YES_w25 1398 891 w25_DFF3.stim_1584 DFF3.stim_1584 ACACGCGGGTCT TRUE IV IV-DFF3 1_IV-DFF3 11767 DFF3_YES 6 Mac w25 DFF3_YES_w25 Route 50000000 7.698970013021908 NA 13 weeks	25 weeks NA NA NA TRUE FALSE 7.699 NA NA NA NA NA NA NA NA NA NA NA NA A IV7 NA NA NA NA NA NA NA NA NA PPD 0 3.290414878397711 1.9313304721030045 0 6 6 TRUE 0.10708821844938567 -0.02622370512565294 S Alveolar macrophages Alveolar macrophages A P High-dose IV Alveolar macrophages
DFF3 DFF3_YES_w25 1412 926 w25_DFF3.stim_1586 DFF3.stim_1586 TTTGCGTGCAAC TRUE IV IV-DFF3 1_IV-DFF3 13363 DFF3_YES 6 Mac w25 DFF3_YES_w25 Route 50000000 7.698970013021908 NA 13 weeks	25 weeks NA NA NA TRUE FALSE 7.699 NA NA NA NA NA NA NA NA NA NA NA NA A IV7 NA NA NA NA NA NA NA NA NA PPD 0.0708215297450425 2.974504249291785 0.9206798866855523 0 6 6 TRUE -0.010344556469960853 -0.03650055908800792 G1 Alveolar macrophages Alveolar macrophages A P High-dose IV Alveolar macrophages
DFF3 DFF3_YES_w25 2013 1220 w25_DFF3.stim_1587 DFF3.stim_1587 AGGGCGTACCTG TRUE IV IV-DFF3 1_IV-DFF3 13090 DFF3_YES 3 T w25 DFF3_YES_w25 Route 50000000 7.698970013021908 NA 13 weeks	25 weeks NA NA NA TRUE FALSE 7.699 NA NA NA NA NA NA NA NA NA NA NA NA A IV7 NA NA NA NA NA NA NA NA NA PPD 0 4.669647292598112 1.092896174863388 0 12 12 TRUE 0.007311208757352347 0.06279188775256452 G2M T cells CD8+ T cells A P High-dose IV Effector CD8+ T cells
DFF3 DFF3_YES_w25 1509 931 w25_DFF3.stim_1588 DFF3.stim_1588 CCAACCGTTACC TRUE IV IV-DFF3 1_IV-DFF3 13761 DFF3_YES 6 Mac w25 DFF3_YES_w25 Route 50000000 7.698970013021908 NA 13 weeks	25 weeks NA NA NA TRUE FALSE 7.699 NA NA NA NA NA NA NA NA NA NA NA NA A IV7 NA NA NA NA NA NA NA NA NA PPD 0 4.506295559973492 1.5241882041086812 0.06626905235255136 6 6 TRUE 0.039797588567482826 -0.02731405849256613 S Alveolar macrophages Alveolar macrophages A P High-dose IV Alveolar macrophages
DFF3 DFF3_YES_w25 10903 3343 w25_DFF3.stim_159 DFF3.stim_159 TACGGTCGAGTC TRUE IV IV-DFF3 1_IV-DFF3 91530 DFF3_YES 7 Mac w25 DFF3_YES_w25 Route 50000000 7.698970013021908 NA 13 weeks	25 weeks NA NA NA TRUE FALSE 7.699 NA NA NA NA NA NA NA NA NA NA NA NA A IV7 NA NA NA NA NA NA NA NA NA PPD 0.027515362744198843 2.2287443822801065 1.3482527744657433 0 5 5 TRUE -0.07025659726709464 -0.08617643226870628 G1 Alveolar macrophages Alveolar macrophages A P High-dose IV Alveolar macrophages
DFF3 DFF3_YES_w25 1728 1043 w25_DFF3.stim_1590 DFF3.stim_1590 ATGCAAACCATT TRUE IV IV-DFF3 1_IV-DFF3 13119 DFF3_YES 6 Mac w25 DFF3_YES_w25 Route 50000000 7.698970013021908 NA 13 weeks	25 weeks NA NA NA TRUE FALSE 7.699 NA NA NA NA NA NA NA NA NA NA NA NA A IV7 NA NA NA NA NA NA NA NA NA PPD 0.057870370370370364 1.3310185185185186 0.8680555555555556 0 5 5 TRUE 0.09242649644258155 -0.045022871180256316 S Alveolar macrophages Alveolar macrophages A P High-dose IV Alveolar macrophages
DFF3 DFF3_YES_w25 1471 913 w25_DFF3.stim_1591 DFF3.stim_1591 CGAAATCTTGGC TRUE IV IV-DFF3 1_IV-DFF3 13724 DFF3_YES 6 Mac w25 DFF3_YES_w25 Route 50000000 7.698970013021908 NA 13 weeks	25 weeks NA NA NA TRUE FALSE 7.699 NA NA NA NA NA NA NA NA NA NA NA NA A IV7 NA NA NA NA NA NA NA NA NA PPD 0 4.146838885112169 2.515295717199184 0 6 6 TRUE -0.04690118419851169 -0.026271066608896068 G1 Alveolar macrophages Alveolar macrophages A P High-dose IV Alveolar macrophages
DFF3 DFF3_YES_w25 2013 1096 w25_DFF3.stim_1592 DFF3.stim_1592 ATGAATTCACCA TRUE IV IV-DFF3 1_IV-DFF3 13835 DFF3_YES 3 T w25 DFF3_YES_w25 Route 50000000 7.698970013021908 NA 13 weeks	25 weeks NA NA NA TRUE FALSE 7.699 NA NA NA NA NA NA NA NA NA NA NA NA A IV7 NA NA NA NA NA NA NA NA NA PPD 0 3.8748137108792844 1.1425732737208147 0 12 12 TRUE -0.020292566115259238 0.03347649222322922 G2M T cells CD8+ T cells A P High-dose IV Effector CD8+ T cells
DFF3 DFF3_YES_w25 1628 990 w25_DFF3.stim_1593 DFF3.stim_1593 TCAGGGTGTAAC TRUE IV IV-DFF3 1_IV-DFF3 12674 DFF3_YES 6 Mac w25 DFF3_YES_w25 Route 50000000 7.698970013021908 NA 13 weeks	25 weeks NA NA NA TRUE FALSE 7.699 NA NA NA NA NA NA NA NA NA NA NA NA A IV7 NA NA NA NA NA NA NA NA NA PPD 0.06142506142506143 2.9484029484029484 2.027027027027027 0 5 5 TRUE 0.03137476192522111 -0.02584747155871383 S Alveolar macrophages Alveolar macrophages A P High-dose IV Alveolar macrophages
DFF3 DFF3_YES_w25 1703 1042 w25_DFF3.stim_1595 DFF3.stim_1595 GGTATCTGGGCC TRUE IV IV-DFF3 1_IV-DFF3 12465 DFF3_YES 6 Mac w25 DFF3_YES_w25 Route 50000000 7.698970013021908 NA 13 weeks	25 weeks NA NA NA TRUE FALSE 7.699 NA NA NA NA NA NA NA NA NA NA NA NA A IV7 NA NA NA NA NA NA NA NA NA PPD 0 2.4075161479741634 1.8203170874926602 0 6 6 TRUE -0.0175988898383203 -0.07229708798551646 G1 Alveolar macrophages Alveolar macrophages A P High-dose IV Alveolar macrophages
DFF3 DFF3_YES_w25 1358 948 w25_DFF3.stim_1596 DFF3.stim_1596 CCTGTCACATGA TRUE IV IV-DFF3 1_IV-DFF3 13008 DFF3_YES 21 NA w25 DFF3_YES_w25 Route 50000000 7.698970013021908 NA 13 weeks	25 weeks NA NA NA TRUE FALSE 7.699 NA NA NA NA NA NA NA NA NA NA NA NA A IV7 NA NA NA NA NA NA NA NA NA PPD 0.07363770250368189 2.5773195876288657 0.9572901325478645 0 10 10 TRUE -0.08823502455504267 -0.06951120845101734 G1 Epithelial cells Epithelial cells A P High-dose IV Epithelial cells
DFF3 DFF3_YES_w25 1384 871 w25_DFF3.stim_1598 DFF3.stim_1598 GACAAAGACCAG TRUE IV IV-DFF3 1_IV-DFF3 12658 DFF3_YES 6 Mac w25 DFF3_YES_w25 Route 50000000 7.698970013021908 NA 13 weeks	25 weeks NA NA NA TRUE FALSE 7.699 NA NA NA NA NA NA NA NA NA NA NA NA A IV7 NA NA NA NA NA NA NA NA NA PPD 0 3.106936416184971 0.7947976878612716 0 5 5 TRUE 5.367024984017019e-4 -0.0558447645268038 S Alveolar macrophages Alveolar macrophages A P High-dose IV Alveolar macrophages
DFF3 DFF3_YES_w25 1476 826 w25_DFF3.stim_1599 DFF3.stim_1599 CTGACGGGTCTT TRUE IV IV-DFF3 1_IV-DFF3 12285 DFF3_YES 3 T w25 DFF3_YES_w25 Route 50000000 7.698970013021908 NA 13 weeks	25 weeks NA NA NA TRUE FALSE 7.699 NA NA NA NA NA NA NA NA NA NA NA NA A IV7 NA NA NA NA NA NA NA NA NA PPD 0 4.13279132791328 0.7452574525745257 0 12 12 TRUE -0.011962320707886262 0.060829000445586985 G2M T cells CD8+ T cells A P High-dose IV Effector CD8+ T cells
DFF3 DFF3_YES_w25 37092 6403 w25_DFF3.stim_16 DFF3.stim_16 CGAACTGCGTTT TRUE IV IV-DFF3 1_IV-DFF3 281842 DFF3_YES 5 Mac w25 DFF3_YES_w25 Route 50000000 7.698970013021908 NA 13 weeks	25 weeks NA NA NA TRUE FALSE 7.699 NA NA NA NA NA NA NA NA NA NA NA NA A IV7 NA NA NA NA NA NA NA NA NA PPD 0.010783996549121103 3.086919012185916 1.0864876523239513 0 5 5 TRUE -0.10199801552516792 -0.06407515492787097 G1 Alveolar macrophages Alveolar macrophages A P High-dose IV Alveolar macrophages
DFF3 DFF3_YES_w25 11185 3521 w25_DFF3.stim_160 DFF3.stim_160 CCCGCTAAAGGN TRUE IV IV-DFF3 1_IV-DFF3 81756 DFF3_YES 7 Mac w25 DFF3_YES_w25 Route 50000000 7.698970013021908 NA 13 weeks	25 weeks NA NA NA TRUE FALSE 7.699 NA NA NA NA NA NA NA NA NA NA NA NA A IV7 NA NA NA NA NA NA NA NA NA PPD 0.017881090746535537 3.2007152436298614 1.1354492624050068 0 5 5 TRUE -0.08897698657057543 -0.03905634522768167 G1 Alveolar macrophages Alveolar macrophages A P High-dose IV Alveolar macrophages
DFF3 DFF3_YES_w25 1451 906 w25_DFF3.stim_1600 DFF3.stim_1600 ATTAGCGACTTT TRUE IV IV-DFF3 1_IV-DFF3 11820 DFF3_YES 3 T w25 DFF3_YES_w25 Route 50000000 7.698970013021908 NA 13 weeks	25 weeks NA NA NA TRUE FALSE 7.699 NA NA NA NA NA NA NA NA NA NA NA NA A IV7 NA NA NA NA NA NA NA NA NA PPD 0 3.1013094417643003 1.5161957270847692 0 12 12 TRUE -0.028422928091786592 0.0036012457583952245 G2M T cells CD8+ T cells A P High-dose IV Effector CD8+ T cells
DFF3 DFF3_YES_w25 1574 933 w25_DFF3.stim_1601 DFF3.stim_1601 CGCAATCGTTGG TRUE IV IV-DFF3 1_IV-DFF3 13547 DFF3_YES 6 Mac w25 DFF3_YES_w25 Route 50000000 7.698970013021908 NA 13 weeks	25 weeks NA NA NA TRUE FALSE 7.699 NA NA NA NA NA NA NA NA NA NA NA NA A IV7 NA NA NA NA NA NA NA NA NA PPD 0 4.320203303684879 1.588310038119441 0 6 6 TRUE -0.01073801032839386 -0.06543354305999163 G1 Alveolar macrophages Alveolar macrophages A P High-dose IV Alveolar macrophages
DFF3 DFF3_YES_w25 1863 1125 w25_DFF3.stim_1602 DFF3.stim_1602 GAAGGCTCAAGC TRUE IV IV-DFF3 1_IV-DFF3 14052 DFF3_YES 6 Mac w25 DFF3_YES_w25 Route 50000000 7.698970013021908 NA 13 weeks	25 weeks NA NA NA TRUE FALSE 7.699 NA NA NA NA NA NA NA NA NA NA NA NA A IV7 NA NA NA NA NA NA NA NA NA PPD 0 4.3478260869565215 1.4492753623188406 0 5 5 TRUE -0.07795174833864463 -0.022979902678155917 G1 Alveolar macrophages Alveolar macrophages A P High-dose IV Alveolar macrophages
DFF3 DFF3_YES_w25 1304 832 w25_DFF3.stim_1604 DFF3.stim_1604 GATTCCGTCACC TRUE IV IV-DFF3 1_IV-DFF3 11784 DFF3_YES 6 Mac w25 DFF3_YES_w25 Route 50000000 7.698970013021908 NA 13 weeks	25 weeks NA NA NA TRUE FALSE 7.699 NA NA NA NA NA NA NA NA NA NA NA NA A IV7 NA NA NA NA NA NA NA NA NA PPD 0 3.52760736196319 1.687116564417178 0 7 7 TRUE -0.057100577463938075 -0.052296500876562534 G1 Alveolar macrophages Alveolar macrophages A P High-dose IV Alveolar macrophages
DFF3 DFF3_YES_w25 1685 1020 w25_DFF3.stim_1607 DFF3.stim_1607 GCCTCATAAGCN TRUE IV IV-DFF3 1_IV-DFF3 13604 DFF3_YES 6 Mac w25 DFF3_YES_w25 Route 50000000 7.698970013021908 NA 13 weeks	25 weeks NA NA NA TRUE FALSE 7.699 NA NA NA NA NA NA NA NA NA NA NA NA A IV7 NA NA NA NA NA NA NA NA NA PPD 0.05934718100890207 4.154302670623145 2.314540059347181 0 6 6 TRUE 0.02372719351492021 0.001886352723822024 S Alveolar macrophages Alveolar macrophages A P High-dose IV Alveolar macrophages
DFF3 DFF3_YES_w25 1668 1004 w25_DFF3.stim_1608 DFF3.stim_1608 GCAACCTCTCTA TRUE IV IV-DFF3 1_IV-DFF3 14053 DFF3_YES 6 Mac w25 DFF3_YES_w25 Route 50000000 7.698970013021908 NA 13 weeks	25 weeks NA NA NA TRUE FALSE 7.699 NA NA NA NA NA NA NA NA NA NA NA NA A IV7 NA NA NA NA NA NA NA NA NA PPD 0 4.976019184652278 1.6786570743405276 0 6 6 TRUE 0.004654593811753302 0.007548306066674809 G2M Alveolar macrophages Alveolar macrophages A P High-dose IV Alveolar macrophages
DFF3 DFF3_YES_w25 1717 1119 w25_DFF3.stim_1609 DFF3.stim_1609 GTCTAGCATTGT TRUE IV IV-DFF3 1_IV-DFF3 12469 DFF3_YES 11 T w25 DFF3_YES_w25 Route 50000000 7.698970013021908 NA 13 weeks	25 weeks NA NA NA TRUE FALSE 7.699 NA NA NA NA NA NA NA NA NA NA NA NA A IV7 NA NA NA NA NA NA NA NA NA PPD 0.11648223645894001 7.746068724519511 0.64065230052417 0 12 12 TRUE 0.04661234998185662 -0.04749963319391084 S T cells CD4+ T cells A P High-dose IV Helper CD4+ T cells
DFF3 DFF3_YES_w25 10727 3626 w25_DFF3.stim_161 DFF3.stim_161 CCATCATTTCAA TRUE IV IV-DFF3 1_IV-DFF3 87859 DFF3_YES 7 Mac w25 DFF3_YES_w25 Route 50000000 7.698970013021908 NA 13 weeks	25 weeks NA NA NA TRUE FALSE 7.699 NA NA NA NA NA NA NA NA NA NA NA NA A IV7 NA NA NA NA NA NA NA NA NA PPD 0.046611354525962524 3.561107485783537 1.752586930176191 0 5 5 TRUE -0.04794986658273667 -0.09429130359202002 G1 Alveolar macrophages Alveolar macrophages A P High-dose IV Alveolar macrophages
DFF3 DFF3_YES_w25 1889 1145 w25_DFF3.stim_1610 DFF3.stim_1610 TTTAAGAGTCAA TRUE IV IV-DFF3 1_IV-DFF3 13053 DFF3_YES 6 Mac w25 DFF3_YES_w25 Route 50000000 7.698970013021908 NA 13 weeks	25 weeks NA NA NA TRUE FALSE 7.699 NA NA NA NA NA NA NA NA NA NA NA NA A IV7 NA NA NA NA NA NA NA NA NA PPD 0 2.2763366860772893 1.7998941238750663 0 5 5 TRUE -0.06926225380974697 -0.07594216767631358 G1 Alveolar macrophages Alveolar macrophages A P High-dose IV Alveolar macrophages
DFF3 DFF3_YES_w25 1197 805 w25_DFF3.stim_1612 DFF3.stim_1612 AAACAGATGATC TRUE IV IV-DFF3 1_IV-DFF3 10304 DFF3_YES 3 T w25 DFF3_YES_w25 Route 50000000 7.698970013021908 NA 13 weeks	25 weeks NA NA NA TRUE FALSE 7.699 NA NA NA NA NA NA NA NA NA NA NA NA A IV7 NA NA NA NA NA NA NA NA NA PPD 0.1670843776106934 6.349206349206349 0.9189640768588136 0 12 12 TRUE -0.054640176823202345 -0.056385934155167086 G1 T cells CD8+ T cells A P High-dose IV Effector CD8+ T cells
DFF3 DFF3_YES_w25 1481 936 w25_DFF3.stim_1615 DFF3.stim_1615 AGCCAGAATCAG TRUE IV IV-DFF3 1_IV-DFF3 13070 DFF3_YES 6 Mac w25 DFF3_YES_w25 Route 50000000 7.698970013021908 NA 13 weeks	25 weeks NA NA NA TRUE FALSE 7.699 NA NA NA NA NA NA NA NA NA NA NA NA A IV7 NA NA NA NA NA NA NA NA NA PPD 0 2.835921674544227 1.2829169480081026 0 5 5 TRUE -0.04923906978286622 -0.019281348441729164 G1 Alveolar macrophages Alveolar macrophages A P High-dose IV Alveolar macrophages
DFF3 DFF3_YES_w25 1407 911 w25_DFF3.stim_1617 DFF3.stim_1617 CGCCGACTCTTA TRUE IV IV-DFF3 1_IV-DFF3 11551 DFF3_YES 3 T w25 DFF3_YES_w25 Route 50000000 7.698970013021908 NA 13 weeks	25 weeks NA NA NA TRUE FALSE 7.699 NA NA NA NA NA NA NA NA NA NA NA NA A IV7 NA NA NA NA NA NA NA NA NA PPD 0 5.401563610518834 0.7818052594171997 0 12 12 TRUE 0.16287389402454297 0.036802254909746535 S T cells CD8+ T cells A P High-dose IV GZMK+ CD8+ T cells
DFF3 DFF3_YES_w25 955 661 w25_DFF3.stim_1619 DFF3.stim_1619 GGAGCTTGGCTG TRUE IV IV-DFF3 1_IV-DFF3 7790 DFF3_YES 6 Mac w25 DFF3_YES_w25 Route 50000000 7.698970013021908 NA 13 weeks	25 weeks NA NA NA TRUE FALSE 7.699 NA NA NA NA NA NA NA NA NA NA NA NA A IV7 NA NA NA NA NA NA NA NA NA PPD 0.10471204188481677 2.6178010471204187 2.8272251308900525 0 6 6 TRUE -0.04767614885942386 -0.013420224158189775 G1 Alveolar macrophages Alveolar macrophages A P High-dose IV Alveolar macrophages
DFF3 DFF3_YES_w25 1586 947 w25_DFF3.stim_1620 DFF3.stim_1620 GCCTGATGCCTG TRUE IV IV-DFF3 1_IV-DFF3 11751 DFF3_YES 6 Mac w25 DFF3_YES_w25 Route 50000000 7.698970013021908 NA 13 weeks	25 weeks NA NA NA TRUE FALSE 7.699 NA NA NA NA NA NA NA NA NA NA NA NA A IV7 NA NA NA NA NA NA NA NA NA PPD 0.12610340479192939 4.539722572509458 1.7654476670870116 0 6 6 TRUE -0.05772540815501923 -0.01849362651658209 G1 Alveolar macrophages Alveolar macrophages A P High-dose IV Alveolar macrophages
DFF3 DFF3_YES_w25 1408 951 w25_DFF3.stim_1621 DFF3.stim_1621 GGGCTAACACTG TRUE IV IV-DFF3 1_IV-DFF3 12155 DFF3_YES 2 Mac w25 DFF3_YES_w25 Route 50000000 7.698970013021908 NA 13 weeks	25 weeks NA NA NA TRUE FALSE 7.699 NA NA NA NA NA NA NA NA NA NA NA NA A IV7 NA NA NA NA NA NA NA NA NA PPD 0 2.6988636363636362 1.4914772727272727 0 6 6 TRUE -0.059634906711307674 -0.07431181521619208 G1 Alveolar macrophages Alveolar macrophages A P High-dose IV Alveolar macrophages
DFF3 DFF3_YES_w25 1904 1077 w25_DFF3.stim_1622 DFF3.stim_1622 CGTGAGTGCATC TRUE IV IV-DFF3 1_IV-DFF3 14198 DFF3_YES 6 Mac w25 DFF3_YES_w25 Route 50000000 7.698970013021908 NA 13 weeks	25 weeks NA NA NA TRUE FALSE 7.699 NA NA NA NA NA NA NA NA NA NA NA NA A IV7 NA NA NA NA NA NA NA NA NA PPD 0 5.042016806722689 1.9432773109243697 0 5 5 TRUE -0.07364605806232834 -0.02835155096495892 G1 Alveolar macrophages Alveolar macrophages A P High-dose IV Alveolar macrophages
DFF3 DFF3_YES_w25 1570 926 w25_DFF3.stim_1623 DFF3.stim_1623 TCTCATCAGCGT TRUE IV IV-DFF3 1_IV-DFF3 13265 DFF3_YES 6 Mac w25 DFF3_YES_w25 Route 50000000 7.698970013021908 NA 13 weeks	25 weeks NA NA NA TRUE FALSE 7.699 NA NA NA NA NA NA NA NA NA NA NA NA A IV7 NA NA NA NA NA NA NA NA NA PPD 0 4.64968152866242 3.4394904458598727 0 7 7 TRUE -0.01597171514492913 -0.01207379872813192 G1 Alveolar macrophages Alveolar macrophages A P High-dose IV Alveolar macrophages
DFF3 DFF3_YES_w25 1558 937 w25_DFF3.stim_1628 DFF3.stim_1628 CAGGCTAGTATG TRUE IV IV-DFF3 1_IV-DFF3 12928 DFF3_YES 6 Mac w25 DFF3_YES_w25 Route 50000000 7.698970013021908 NA 13 weeks	25 weeks NA NA NA TRUE FALSE 7.699 NA NA NA NA NA NA NA NA NA NA NA NA A IV7 NA NA NA NA NA NA NA NA NA PPD 0 3.4017971758664958 0.9627727856225932 0 6 6 TRUE -0.0552723009766704 -0.036475455557293535 G1 Alveolar macrophages Alveolar macrophages A P High-dose IV Alveolar macrophages
DFF3 DFF3_YES_w25 1409 870 w25_DFF3.stim_1629 DFF3.stim_1629 CCACGCGCGGTC TRUE IV IV-DFF3 1_IV-DFF3 12435 DFF3_YES 6 Mac w25 DFF3_YES_w25 Route 50000000 7.698970013021908 NA 13 weeks	25 weeks NA NA NA TRUE FALSE 7.699 NA NA NA NA NA NA NA NA NA NA NA NA A IV7 NA NA NA NA NA NA NA NA NA PPD 0.14194464158977999 4.045422285308729 1.1355571327182399 0 7 7 TRUE -0.048366199640915014 -0.02121168994100453 G1 Alveolar macrophages Alveolar macrophages A P High-dose IV Alveolar macrophages
DFF3 DFF3_YES_w25 9281 3209 w25_DFF3.stim_163 DFF3.stim_163 CCTAGACTCGGC TRUE IV IV-DFF3 1_IV-DFF3 90142 DFF3_YES 7 Mac w25 DFF3_YES_w25 Route 50000000 7.698970013021908 NA 13 weeks	25 weeks NA NA NA TRUE FALSE 7.699 NA NA NA NA NA NA NA NA NA NA NA NA A IV7 NA NA NA NA NA NA NA NA NA PPD 0.021549402004094387 3.620299536687857 3.814244154724707 0 6 6 TRUE -0.009384201883308352 -0.10279093867001929 G1 Alveolar macrophages Alveolar macrophages A P High-dose IV Alveolar macrophages
DFF3 DFF3_YES_w25 1589 1012 w25_DFF3.stim_1631 DFF3.stim_1631 CGTATGGCATTT TRUE IV IV-DFF3 1_IV-DFF3 12354 DFF3_YES 3 T w25 DFF3_YES_w25 Route 50000000 7.698970013021908 NA 13 weeks	25 weeks NA NA NA TRUE FALSE 7.699 NA NA NA NA NA NA NA NA NA NA NA NA A IV7 NA NA NA NA NA NA NA NA NA PPD 0 3.650094398993078 0.9439899307740718 0 12 12 TRUE 0.01100126555011037 -0.06290020424329709 S T cells CD8+ T cells A P High-dose IV Naive CD8+ T cells
DFF3 DFF3_YES_w25 1267 885 w25_DFF3.stim_1632 DFF3.stim_1632 AACATATGCTAG TRUE IV IV-DFF3 1_IV-DFF3 9525 DFF3_YES 11 T w25 DFF3_YES_w25 Route 50000000 7.698970013021908 NA 13 weeks	25 weeks NA NA NA TRUE FALSE 7.699 NA NA NA NA NA NA NA NA NA NA NA NA A IV7 NA NA NA NA NA NA NA NA NA PPD 0 3.7095501183898976 2.6835043409629047 0 12 12 TRUE -0.008580713739261087 -0.030714428471968078 G1 T cells CD4+ T cells A P High-dose IV Helper CD4+ T cells
DFF3 DFF3_YES_w25 1723 1007 w25_DFF3.stim_1633 DFF3.stim_1633 AGTTTTTAGCGT TRUE IV IV-DFF3 1_IV-DFF3 14182 DFF3_YES 6 Mac w25 DFF3_YES_w25 Route 50000000 7.698970013021908 NA 13 weeks	25 weeks NA NA NA TRUE FALSE 7.699 NA NA NA NA NA NA NA NA NA NA NA NA A IV7 NA NA NA NA NA NA NA NA NA PPD 0 4.178757980266976 3.7144515380150898 0 6 6 TRUE 0.03229440296648403 -0.06821856327192796 S Alveolar macrophages Alveolar macrophages A P High-dose IV Alveolar macrophages
DFF3 DFF3_YES_w25 1482 981 w25_DFF3.stim_1636 DFF3.stim_1636 AGGATGGTTAAG TRUE IV IV-DFF3 1_IV-DFF3 9802 DFF3_YES 6 Mac w25 DFF3_YES_w25 Route 50000000 7.698970013021908 NA 13 weeks	25 weeks NA NA NA TRUE FALSE 7.699 NA NA NA NA NA NA NA NA NA NA NA NA A IV7 NA NA NA NA NA NA NA NA NA PPD 0.20242914979757085 2.0917678812415654 1.7543859649122806 0 6 6 TRUE -0.010951423666601512 -0.08196301951809533 G1 Alveolar macrophages Alveolar macrophages A P High-dose IV Alveolar macrophages
DFF3 DFF3_YES_w25 1601 1029 w25_DFF3.stim_1637 DFF3.stim_1637 AAATTCGTCAAT TRUE IV IV-DFF3 1_IV-DFF3 12495 DFF3_YES 6 Mac w25 DFF3_YES_w25 Route 50000000 7.698970013021908 NA 13 weeks	25 weeks NA NA NA TRUE FALSE 7.699 NA NA NA NA NA NA NA NA NA NA NA NA A IV7 NA NA NA NA NA NA NA NA NA PPD 0.06246096189881324 1.811367895065584 1.1242973141786383 0 5 5 TRUE -0.020217133675965643 -0.08004967756463152 G1 Alveolar macrophages Alveolar macrophages A P High-dose IV Alveolar macrophages
DFF3 DFF3_YES_w25 1406 942 w25_DFF3.stim_1639 DFF3.stim_1639 GCATGTCTCAAC TRUE IV IV-DFF3 1_IV-DFF3 12512 DFF3_YES 6 Mac w25 DFF3_YES_w25 Route 50000000 7.698970013021908 NA 13 weeks	25 weeks NA NA NA TRUE FALSE 7.699 NA NA NA NA NA NA NA NA NA NA NA NA A IV7 NA NA NA NA NA NA NA NA NA PPD 0.07112375533428165 3.342816500711238 1.2802275960170697 0 2 2 TRUE -0.04894943349675355 -0.05746167973056713 G1 Mast cells Mast cells A P High-dose IV Mast cells
DFF3 DFF3_YES_w25 11363 3788 w25_DFF3.stim_164 DFF3.stim_164 TACATTTTATGC TRUE IV IV-DFF3 1_IV-DFF3 79828 DFF3_YES 5 Mac w25 DFF3_YES_w25 Route 50000000 7.698970013021908 NA 13 weeks	25 weeks NA NA NA TRUE FALSE 7.699 NA NA NA NA NA NA NA NA NA NA NA NA A IV7 NA NA NA NA NA NA NA NA NA PPD 0.008800492827598346 2.5521429200035204 1.584088708967702 0 5 5 TRUE -0.08980774509978723 -0.04284681396105 G1 Alveolar macrophages Alveolar macrophages A P High-dose IV Alveolar macrophages
DFF3 DFF3_YES_w25 1634 997 w25_DFF3.stim_1640 DFF3.stim_1640 GAGGTCGCGCTT TRUE IV IV-DFF3 1_IV-DFF3 13069 DFF3_YES 6 Mac w25 DFF3_YES_w25 Route 50000000 7.698970013021908 NA 13 weeks	25 weeks NA NA NA TRUE FALSE 7.699 NA NA NA NA NA NA NA NA NA NA NA NA A IV7 NA NA NA NA NA NA NA NA NA PPD 0 4.406364749082008 1.2239902080783354 0 5 5 TRUE 0.00823530132299699 -0.035952136624850486 S Alveolar macrophages Alveolar macrophages A P High-dose IV Alveolar macrophages
DFF3 DFF3_YES_w25 1638 1033 w25_DFF3.stim_1641 DFF3.stim_1641 GGGGTATCCCAA TRUE IV IV-DFF3 1_IV-DFF3 14015 DFF3_YES 6 Mac w25 DFF3_YES_w25 Route 50000000 7.698970013021908 NA 13 weeks	25 weeks NA NA NA TRUE FALSE 7.699 NA NA NA NA NA NA NA NA NA NA NA NA A IV7 NA NA NA NA NA NA NA NA NA PPD 0 3.8461538461538463 2.258852258852259 0 6 6 TRUE -0.021575981431581327 -0.028008393525639635 G1 Alveolar macrophages Alveolar macrophages A P High-dose IV Alveolar macrophages
DFF3 DFF3_YES_w25 1486 919 w25_DFF3.stim_1644 DFF3.stim_1644 GATCTAGGAGTA TRUE IV IV-DFF3 1_IV-DFF3 12448 DFF3_YES 6 Mac w25 DFF3_YES_w25 Route 50000000 7.698970013021908 NA 13 weeks	25 weeks NA NA NA TRUE FALSE 7.699 NA NA NA NA NA NA NA NA NA NA NA NA A IV7 NA NA NA NA NA NA NA NA NA PPD 0 1.278600269179004 1.4804845222072678 0 5 5 TRUE -0.05955196035280726 0.0010434245154964938 G2M Alveolar macrophages Alveolar macrophages A P High-dose IV Alveolar macrophages
DFF3 DFF3_YES_w25 1794 1072 w25_DFF3.stim_1646 DFF3.stim_1646 GCGACCTTGCGT TRUE IV IV-DFF3 1_IV-DFF3 13787 DFF3_YES 6 Mac w25 DFF3_YES_w25 Route 50000000 7.698970013021908 NA 13 weeks	25 weeks NA NA NA TRUE FALSE 7.699 NA NA NA NA NA NA NA NA NA NA NA NA A IV7 NA NA NA NA NA NA NA NA NA PPD 0 2.2853957636566333 1.282051282051282 0 5 5 TRUE -0.049428721970941385 -0.025601010294841672 G1 Alveolar macrophages Alveolar macrophages A P High-dose IV Alveolar macrophages
DFF3 DFF3_YES_w25 1948 1067 w25_DFF3.stim_1648 DFF3.stim_1648 GCCGTTACCATG TRUE IV IV-DFF3 1_IV-DFF3 13661 DFF3_YES 6 Mac w25 DFF3_YES_w25 Route 50000000 7.698970013021908 NA 13 weeks	25 weeks NA NA NA TRUE FALSE 7.699 NA NA NA NA NA NA NA NA NA NA NA NA A IV7 NA NA NA NA NA NA NA NA NA PPD 0.051334702258726904 6.4168377823408616 1.4373716632443532 0 6 6 TRUE -0.047575578811524556 0.0021231150659926784 G2M Alveolar macrophages Alveolar macrophages A P High-dose IV Alveolar macrophages
DFF3 DFF3_YES_w25 1694 1000 w25_DFF3.stim_1649 DFF3.stim_1649 CACGACCAACAA TRUE IV IV-DFF3 1_IV-DFF3 12955 DFF3_YES 6 Mac w25 DFF3_YES_w25 Route 50000000 7.698970013021908 NA 13 weeks	25 weeks NA NA NA TRUE FALSE 7.699 NA NA NA NA NA NA NA NA NA NA NA NA A IV7 NA NA NA NA NA NA NA NA NA PPD 0 4.958677685950414 0.7674144037780402 0 5 5 TRUE -0.010335709775204108 -0.003715461918506552 G1 Alveolar macrophages Alveolar macrophages A P High-dose IV Alveolar macrophages
DFF3 DFF3_YES_w25 11417 3592 w25_DFF3.stim_165 DFF3.stim_165 AAGCACTATGAT TRUE IV IV-DFF3 1_IV-DFF3 84993 DFF3_YES 5 Mac w25 DFF3_YES_w25 Route 50000000 7.698970013021908 NA 13 weeks	25 weeks NA NA NA TRUE FALSE 7.699 NA NA NA NA NA NA NA NA NA NA NA NA A IV7 NA NA NA NA NA NA NA NA NA PPD 0.017517736708417272 3.608653761933958 1.2437593062976264 0 5 5 TRUE -0.052299959591050556 -0.05709231996443087 G1 Alveolar macrophages Alveolar macrophages A P High-dose IV Alveolar macrophages
DFF3 DFF3_YES_w25 1688 1035 w25_DFF3.stim_1650 DFF3.stim_1650 TTTATCTGACAT TRUE IV IV-DFF3 1_IV-DFF3 11907 DFF3_YES 6 Mac w25 DFF3_YES_w25 Route 50000000 7.698970013021908 NA 13 weeks	25 weeks NA NA NA TRUE FALSE 7.699 NA NA NA NA NA NA NA NA NA NA NA NA A IV7 NA NA NA NA NA NA NA NA NA PPD 0 3.3175355450236967 1.9549763033175356 0 5 5 TRUE -0.06448339461964293 -0.037558214980281314 G1 Myeloid cells DCs A P High-dose IV pDCs
DFF3 DFF3_YES_w25 1634 1018 w25_DFF3.stim_1651 DFF3.stim_1651 ACACCTGGGGTT TRUE IV IV-DFF3 1_IV-DFF3 13139 DFF3_YES 6 Mac w25 DFF3_YES_w25 Route 50000000 7.698970013021908 NA 13 weeks	25 weeks NA NA NA TRUE FALSE 7.699 NA NA NA NA NA NA NA NA NA NA NA NA A IV7 NA NA NA NA NA NA NA NA NA PPD 0.18359853121175032 2.203182374541004 1.2239902080783354 0 7 7 TRUE 0.03152461097127569 0.05909380294107543 G2M Myeloid cells Recruited macrophages A P High-dose IV Recruited macrophages
DFF3 DFF3_YES_w25 1297 864 w25_DFF3.stim_1652 DFF3.stim_1652 ACTCCCCCGGTA TRUE IV IV-DFF3 1_IV-DFF3 11094 DFF3_YES 3 T w25 DFF3_YES_w25 Route 50000000 7.698970013021908 NA 13 weeks	25 weeks NA NA NA TRUE FALSE 7.699 NA NA NA NA NA NA NA NA NA NA NA NA A IV7 NA NA NA NA NA NA NA NA NA PPD 0.07710100231303006 3.932151117964534 1.002313030069391 0 12 12 TRUE -0.006258750267952216 0.059259741158851104 G2M T cells CD8+ T cells A P High-dose IV GZMK+ CD8+ T cells
DFF3 DFF3_YES_w25 1601 1024 w25_DFF3.stim_1653 DFF3.stim_1653 GACGGGTCCCAT TRUE IV IV-DFF3 1_IV-DFF3 13834 DFF3_YES 6 Mac w25 DFF3_YES_w25 Route 50000000 7.698970013021908 NA 13 weeks	25 weeks NA NA NA TRUE FALSE 7.699 NA NA NA NA NA NA NA NA NA NA NA NA A IV7 NA NA NA NA NA NA NA NA NA PPD 0.06246096189881324 3.4353529044347284 1.2492192379762648 0 5 5 TRUE -0.051873071766870116 -0.036045452088333055 G1 Alveolar macrophages Alveolar macrophages A P High-dose IV Alveolar macrophages
DFF3 DFF3_YES_w25 1296 732 w25_DFF3.stim_1654 DFF3.stim_1654 GCAACCAGCTTT TRUE IV IV-DFF3 1_IV-DFF3 12883 DFF3_YES 6 Mac w25 DFF3_YES_w25 Route 50000000 7.698970013021908 NA 13 weeks	25 weeks NA NA NA TRUE FALSE 7.699 NA NA NA NA NA NA NA NA NA NA NA NA A IV7 NA NA NA NA NA NA NA NA NA PPD 0 2.700617283950617 1.1574074074074074 0 7 7 TRUE -0.04209585950714386 -0.05216498384483949 G1 Myeloid cells Monocytes A P High-dose IV Monocytes
DFF3 DFF3_YES_w25 1831 1074 w25_DFF3.stim_1655 DFF3.stim_1655 TTGAAGGTCTTT TRUE IV IV-DFF3 1_IV-DFF3 12845 DFF3_YES 6 Mac w25 DFF3_YES_w25 Route 50000000 7.698970013021908 NA 13 weeks	25 weeks NA NA NA TRUE FALSE 7.699 NA NA NA NA NA NA NA NA NA NA NA NA A IV7 NA NA NA NA NA NA NA NA NA PPD 0.05461496450027307 4.587657018022939 1.0376843255051884 0 6 6 TRUE -0.0518608759297568 0.056928865620709146 G2M Alveolar macrophages Alveolar macrophages A P High-dose IV Alveolar macrophages
DFF3 DFF3_YES_w25 1574 948 w25_DFF3.stim_1656 DFF3.stim_1656 ACAGTGCGTGCT TRUE IV IV-DFF3 1_IV-DFF3 12598 DFF3_YES 3 T w25 DFF3_YES_w25 Route 50000000 7.698970013021908 NA 13 weeks	25 weeks NA NA NA TRUE FALSE 7.699 NA NA NA NA NA NA NA NA NA NA NA NA A IV7 NA NA NA NA NA NA NA NA NA PPD 0 3.49428208386277 1.2706480304955527 0 12 12 TRUE -0.012040629345891618 0.10503960251605414 G2M T cells CD8+ T cells A P High-dose IV Effector CD8+ T cells
DFF3 DFF3_YES_w25 1714 1041 w25_DFF3.stim_1657 DFF3.stim_1657 CGCAGTGACGGT TRUE IV IV-DFF3 1_IV-DFF3 13018 DFF3_YES 6 Mac w25 DFF3_YES_w25 Route 50000000 7.698970013021908 NA 13 weeks	25 weeks NA NA NA TRUE FALSE 7.699 NA NA NA NA NA NA NA NA NA NA NA NA A IV7 NA NA NA NA NA NA NA NA NA PPD 0 5.017502917152859 1.4585764294049008 0 10 10 TRUE 0.07560192651245416 0.004669802014309832 S Epithelial cells Epithelial cells A P High-dose IV Epithelial cells
DFF3 DFF3_YES_w25 1314 865 w25_DFF3.stim_1658 DFF3.stim_1658 AGACTACAATGA TRUE IV IV-DFF3 1_IV-DFF3 9565 DFF3_YES 11 T w25 DFF3_YES_w25 Route 50000000 7.698970013021908 NA 13 weeks	25 weeks NA NA NA TRUE FALSE 7.699 NA NA NA NA NA NA NA NA NA NA NA NA A IV7 NA NA NA NA NA NA NA NA NA PPD 0.076103500761035 2.8158295281582952 0.989345509893455 0 12 12 TRUE 0.03885534837275703 0.1099356355353828 G2M T cells CD4+ T cells A P High-dose IV Polyfunctional T cells
DFF3 DFF3_YES_w25 1580 954 w25_DFF3.stim_1659 DFF3.stim_1659 CAAGCTCGCGCC TRUE IV IV-DFF3 1_IV-DFF3 13914 DFF3_YES 6 Mac w25 DFF3_YES_w25 Route 50000000 7.698970013021908 NA 13 weeks	25 weeks NA NA NA TRUE FALSE 7.699 NA NA NA NA NA NA NA NA NA NA NA NA A IV7 NA NA NA NA NA NA NA NA NA PPD 0 2.0253164556962027 0.8227848101265823 0 6 6 TRUE -0.05744597569080769 -0.06970760649075913 G1 Alveolar macrophages Alveolar macrophages A P High-dose IV Alveolar macrophages
DFF3 DFF3_YES_w25 1526 946 w25_DFF3.stim_1660 DFF3.stim_1660 CAGGCTTTAGGA TRUE IV IV-DFF3 1_IV-DFF3 12380 DFF3_YES 6 Mac w25 DFF3_YES_w25 Route 50000000 7.698970013021908 NA 13 weeks	25 weeks NA NA NA TRUE FALSE 7.699 NA NA NA NA NA NA NA NA NA NA NA NA A IV7 NA NA NA NA NA NA NA NA NA PPD 0.19659239842726078 3.3420707732634334 1.7693315858453473 0 6 6 TRUE -0.002261670573286384 -0.0547860977052522 G1 Alveolar macrophages Alveolar macrophages A P High-dose IV Alveolar macrophages
DFF3 DFF3_YES_w25 1701 1060 w25_DFF3.stim_1661 DFF3.stim_1661 GATCGCACCCAA TRUE IV IV-DFF3 1_IV-DFF3 12873 DFF3_YES 3 T w25 DFF3_YES_w25 Route 50000000 7.698970013021908 NA 13 weeks	25 weeks NA NA NA TRUE FALSE 7.699 NA NA NA NA NA NA NA NA NA NA NA NA A IV7 NA NA NA NA NA NA NA NA NA PPD 0.058788947677836566 7.466196355085245 0.940623162845385 0 12 12 TRUE -0.002335862389154439 0.13503257198479685 G2M T cells CD4+ T cells A P High-dose IV Naive CD4+ T cells
DFF3 DFF3_YES_w25 1484 917 w25_DFF3.stim_1662 DFF3.stim_1662 GATAACGGTGAA TRUE IV IV-DFF3 1_IV-DFF3 13528 DFF3_YES 6 Mac w25 DFF3_YES_w25 Route 50000000 7.698970013021908 NA 13 weeks	25 weeks NA NA NA TRUE FALSE 7.699 NA NA NA NA NA NA NA NA NA NA NA NA A IV7 NA NA NA NA NA NA NA NA NA PPD 0.06738544474393532 4.716981132075472 1.8867924528301887 0 7 7 TRUE -0.04909778447938355 -0.02305896326451512 G1 Alveolar macrophages Alveolar macrophages A P High-dose IV Alveolar macrophages
DFF3 DFF3_YES_w25 1147 777 w25_DFF3.stim_1663 DFF3.stim_1663 AAGACTTACAAC TRUE IV IV-DFF3 1_IV-DFF3 9744 DFF3_YES 3 T w25 DFF3_YES_w25 Route 50000000 7.698970013021908 NA 13 weeks	25 weeks NA NA NA TRUE FALSE 7.699 NA NA NA NA NA NA NA NA NA NA NA NA A IV7 NA NA NA NA NA NA NA NA NA PPD 0 5.405405405405405 0.6974716652136007 0 12 12 TRUE -0.05631916821964244 -0.05415768313543521 G1 T cells CD4+ T cells A P High-dose IV Naive CD4+ T cells
DFF3 DFF3_YES_w25 1718 1027 w25_DFF3.stim_1665 DFF3.stim_1665 GTCTTTCTCATC TRUE IV IV-DFF3 1_IV-DFF3 12389 DFF3_YES 6 Mac w25 DFF3_YES_w25 Route 50000000 7.698970013021908 NA 13 weeks	25 weeks NA NA NA TRUE FALSE 7.699 NA NA NA NA NA NA NA NA NA NA NA NA A IV7 NA NA NA NA NA NA NA NA NA PPD 0 3.958090803259604 1.629802095459837 0.05820721769499418 5 5 TRUE -0.07199431931677136 -0.02919718420463633 G1 Alveolar macrophages Alveolar macrophages A P High-dose IV Alveolar macrophages
DFF3 DFF3_YES_w25 1862 1106 w25_DFF3.stim_1667 DFF3.stim_1667 CATACGTGATCA TRUE IV IV-DFF3 1_IV-DFF3 13297 DFF3_YES 6 Mac w25 DFF3_YES_w25 Route 50000000 7.698970013021908 NA 13 weeks	25 weeks NA NA NA TRUE FALSE 7.699 NA NA NA NA NA NA NA NA NA NA NA NA A IV7 NA NA NA NA NA NA NA NA NA PPD 0 3.3834586466165413 1.2352309344790546 0 6 6 TRUE -0.07828790664619975 -0.005793207930401209 G1 Alveolar macrophages Alveolar macrophages A P High-dose IV Alveolar macrophages
DFF3 DFF3_YES_w25 1539 999 w25_DFF3.stim_1668 DFF3.stim_1668 GAGTAGTTTGGA TRUE IV IV-DFF3 1_IV-DFF3 12063 DFF3_YES 6 Mac w25 DFF3_YES_w25 Route 50000000 7.698970013021908 NA 13 weeks	25 weeks NA NA NA TRUE FALSE 7.699 NA NA NA NA NA NA NA NA NA NA NA NA A IV7 NA NA NA NA NA NA NA NA NA PPD 0.0649772579597141 2.599090318388564 1.6244314489928524 0 6 6 TRUE -0.06680624492248555 -0.0324736053427619 G1 Alveolar macrophages Alveolar macrophages A P High-dose IV Alveolar macrophages
DFF3 DFF3_YES_w25 9228 3239 w25_DFF3.stim_167 DFF3.stim_167 TAGCTGTTGGAA TRUE IV IV-DFF3 1_IV-DFF3 76623 DFF3_YES 7 Mac w25 DFF3_YES_w25 Route 50000000 7.698970013021908 NA 13 weeks	25 weeks NA NA NA TRUE FALSE 7.699 NA NA NA NA NA NA NA NA NA NA NA NA A IV7 NA NA NA NA NA NA NA NA NA PPD 0 2.459904638058084 0.953619419159081 0 6 6 TRUE -0.11129834012441515 -0.06841134099013979 G1 Alveolar macrophages Alveolar macrophages A P High-dose IV Alveolar macrophages
DFF3 DFF3_YES_w25 1600 959 w25_DFF3.stim_1670 DFF3.stim_1670 TAACTCCTACCG TRUE IV IV-DFF3 1_IV-DFF3 12916 DFF3_YES 6 Mac w25 DFF3_YES_w25 Route 50000000 7.698970013021908 NA 13 weeks	25 weeks NA NA NA TRUE FALSE 7.699 NA NA NA NA NA NA NA NA NA NA NA NA A IV7 NA NA NA NA NA NA NA NA NA PPD 0 3.75 0.75 0 6 6 TRUE 0.038751851982615514 0.03701619672103734 S Alveolar macrophages Alveolar macrophages A P High-dose IV Alveolar macrophages
DFF3 DFF3_YES_w25 1364 848 w25_DFF3.stim_1674 DFF3.stim_1674 TGTCCCGGTCAG TRUE IV IV-DFF3 1_IV-DFF3 10416 DFF3_YES 2 Mac w25 DFF3_YES_w25 Route 50000000 7.698970013021908 NA 13 weeks	25 weeks NA NA NA TRUE FALSE 7.699 NA NA NA NA NA NA NA NA NA NA NA NA A IV7 NA NA NA NA NA NA NA NA NA PPD 0.07331378299120235 4.398826979472141 1.7595307917888565 0 6 6 TRUE 0.10903321602084924 -0.025325889038596512 S Alveolar macrophages Alveolar macrophages A P High-dose IV Alveolar macrophages
DFF3 DFF3_YES_w25 1215 868 w25_DFF3.stim_1675 DFF3.stim_1675 ATCAACCGTCCG TRUE IV IV-DFF3 1_IV-DFF3 11836 DFF3_YES 11 T w25 DFF3_YES_w25 Route 50000000 7.698970013021908 NA 13 weeks	25 weeks NA NA NA TRUE FALSE 7.699 NA NA NA NA NA NA NA NA NA NA NA NA A IV7 NA NA NA NA NA NA NA NA NA PPD 0 1.8930041152263373 2.4691358024691357 0 12 12 TRUE -0.06870899128695501 -0.01919447008472369 G1 T cells CD4+ T cells A P High-dose IV Naive CD4+ T cells
DFF3 DFF3_YES_w25 1627 958 w25_DFF3.stim_1676 DFF3.stim_1676 CGTGCGTCCCCT TRUE IV IV-DFF3 1_IV-DFF3 12468 DFF3_YES 6 Mac w25 DFF3_YES_w25 Route 50000000 7.698970013021908 NA 13 weeks	25 weeks NA NA NA TRUE FALSE 7.699 NA NA NA NA NA NA NA NA NA NA NA NA A IV7 NA NA NA NA NA NA NA NA NA PPD 0 4.363859864781807 1.6594960049170253 0.06146281499692685 6 6 TRUE -0.052400792160401645 0.01173258121387745 G2M Alveolar macrophages Alveolar macrophages A P High-dose IV Alveolar macrophages
DFF3 DFF3_YES_w25 1477 947 w25_DFF3.stim_1679 DFF3.stim_1679 ACCGTCTAATCG TRUE IV IV-DFF3 1_IV-DFF3 12363 DFF3_YES 6 Mac w25 DFF3_YES_w25 Route 50000000 7.698970013021908 NA 13 weeks	25 weeks NA NA NA TRUE FALSE 7.699 NA NA NA NA NA NA NA NA NA NA NA NA A IV7 NA NA NA NA NA NA NA NA NA PPD 0 2.843601895734597 1.1509817197020988 0 5 5 TRUE -0.056273074715402785 -0.027072888697349147 G1 Alveolar macrophages Alveolar macrophages A P High-dose IV Alveolar macrophages
DFF3 DFF3_YES_w25 1650 995 w25_DFF3.stim_1680 DFF3.stim_1680 AGGCCGCTAGAA TRUE IV IV-DFF3 1_IV-DFF3 13171 DFF3_YES 6 Mac w25 DFF3_YES_w25 Route 50000000 7.698970013021908 NA 13 weeks	25 weeks NA NA NA TRUE FALSE 7.699 NA NA NA NA NA NA NA NA NA NA NA NA A IV7 NA NA NA NA NA NA NA NA NA PPD 0 3.878787878787879 1.5151515151515151 0 6 6 TRUE -0.047662600417168424 -0.02777378906505361 G1 Alveolar macrophages Alveolar macrophages A P High-dose IV Alveolar macrophages
DFF3 DFF3_YES_w25 1547 964 w25_DFF3.stim_1681 DFF3.stim_1681 ACGCGCGTAGGA TRUE IV IV-DFF3 1_IV-DFF3 13634 DFF3_YES 6 Mac w25 DFF3_YES_w25 Route 50000000 7.698970013021908 NA 13 weeks	25 weeks NA NA NA TRUE FALSE 7.699 NA NA NA NA NA NA NA NA NA NA NA NA A IV7 NA NA NA NA NA NA NA NA NA PPD 0.06464124111182934 3.94311570782159 1.3574660633484164 0 6 6 TRUE -0.004584675644108187 -0.06165740491469443 G1 Alveolar macrophages Alveolar macrophages A P High-dose IV Alveolar macrophages
DFF3 DFF3_YES_w25 1633 1030 w25_DFF3.stim_1682 DFF3.stim_1682 ACGACTGCGAAA TRUE IV IV-DFF3 1_IV-DFF3 13505 DFF3_YES 6 Mac w25 DFF3_YES_w25 Route 50000000 7.698970013021908 NA 13 weeks	25 weeks NA NA NA TRUE FALSE 7.699 NA NA NA NA NA NA NA NA NA NA NA NA A IV7 NA NA NA NA NA NA NA NA NA PPD 0 5.5113288426209435 1.9595835884874464 0 10 10 TRUE -0.06246963427925493 -0.003916805611412749 G1 Epithelial cells Epithelial cells A P High-dose IV Epithelial cells
DFF3 DFF3_YES_w25 1426 876 w25_DFF3.stim_1684 DFF3.stim_1684 CACGTAGACCAA TRUE IV IV-DFF3 1_IV-DFF3 12108 DFF3_YES 6 Mac w25 DFF3_YES_w25 Route 50000000 7.698970013021908 NA 13 weeks	25 weeks NA NA NA TRUE FALSE 7.699 NA NA NA NA NA NA NA NA NA NA NA NA A IV7 NA NA NA NA NA NA NA NA NA PPD 0 4.628330995792426 1.4726507713884993 0 6 6 TRUE -0.06282932287201953 -0.012022225818396216 G1 Alveolar macrophages Alveolar macrophages A P High-dose IV Alveolar macrophages
DFF3 DFF3_YES_w25 1058 728 w25_DFF3.stim_1685 DFF3.stim_1685 CGTCGCGCAATC TRUE IV IV-DFF3 1_IV-DFF3 9526 DFF3_YES 3 T w25 DFF3_YES_w25 Route 50000000 7.698970013021908 NA 13 weeks	25 weeks NA NA NA TRUE FALSE 7.699 NA NA NA NA NA NA NA NA NA NA NA NA A IV7 NA NA NA NA NA NA NA NA NA PPD 0.0945179584120983 2.551984877126654 1.0396975425330812 0 12 12 TRUE 0.0013921578863487286 -0.02086845867654137 S T cells CD4+ T cells A P High-dose IV Naive CD4+ T cells
DFF3 DFF3_YES_w25 1763 1057 w25_DFF3.stim_1686 DFF3.stim_1686 CCTCCGCGGCTC TRUE IV IV-DFF3 1_IV-DFF3 13558 DFF3_YES 6 Mac w25 DFF3_YES_w25 Route 50000000 7.698970013021908 NA 13 weeks	25 weeks NA NA NA TRUE FALSE 7.699 NA NA NA NA NA NA NA NA NA NA NA NA A IV7 NA NA NA NA NA NA NA NA NA PPD 0 2.836074872376631 1.6449234259784458 0 5 5 TRUE -0.019444695400409363 0.018695121713997384 G2M Alveolar macrophages Alveolar macrophages A P High-dose IV Alveolar macrophages
DFF3 DFF3_YES_w25 1395 857 w25_DFF3.stim_1687 DFF3.stim_1687 AGTCATTGAAGA TRUE IV IV-DFF3 1_IV-DFF3 9263 DFF3_YES 3 T w25 DFF3_YES_w25 Route 50000000 7.698970013021908 NA 13 weeks	25 weeks NA NA NA TRUE FALSE 7.699 NA NA NA NA NA NA NA NA NA NA NA NA A IV7 NA NA NA NA NA NA NA NA NA PPD 0 4.157706093189964 1.8637992831541221 0 12 12 TRUE -0.020047460294252875 -0.03367241447963225 G1 T cells CD4+ T cells A P High-dose IV Naive CD4+ T cells
DFF3 DFF3_YES_w25 1923 1124 w25_DFF3.stim_1688 DFF3.stim_1688 TACTCCGATCAA TRUE IV IV-DFF3 1_IV-DFF3 13126 DFF3_YES 6 Mac w25 DFF3_YES_w25 Route 50000000 7.698970013021908 NA 13 weeks	25 weeks NA NA NA TRUE FALSE 7.699 NA NA NA NA NA NA NA NA NA NA NA NA A IV7 NA NA NA NA NA NA NA NA NA PPD 0 3.6401456058242325 1.924076963078523 0 5 5 TRUE -0.011709097548723776 -0.018262629843736965 G1 Alveolar macrophages Alveolar macrophages A P High-dose IV Alveolar macrophages
DFF3 DFF3_YES_w25 1935 1126 w25_DFF3.stim_1689 DFF3.stim_1689 AATATATCGTTA TRUE IV IV-DFF3 1_IV-DFF3 12890 DFF3_YES 6 Mac w25 DFF3_YES_w25 Route 50000000 7.698970013021908 NA 13 weeks	25 weeks NA NA NA TRUE FALSE 7.699 NA NA NA NA NA NA NA NA NA NA NA NA A IV7 NA NA NA NA NA NA NA NA NA PPD 0.05167958656330749 2.842377260981912 1.2403100775193798 0 5 5 TRUE -0.02548408834677056 -0.07502044866516576 G1 Alveolar macrophages Alveolar macrophages A P High-dose IV Alveolar macrophages
DFF3 DFF3_YES_w25 1682 1019 w25_DFF3.stim_1690 DFF3.stim_1690 TCTTCTCATTGA TRUE IV IV-DFF3 1_IV-DFF3 12869 DFF3_YES 6 Mac w25 DFF3_YES_w25 Route 50000000 7.698970013021908 NA 13 weeks	25 weeks NA NA NA TRUE FALSE 7.699 NA NA NA NA NA NA NA NA NA NA NA NA A IV7 NA NA NA NA NA NA NA NA NA PPD 0 5.35077288941736 1.1890606420927468 0 6 6 TRUE -0.06073615096816643 -0.026663038082464875 G1 Alveolar macrophages Alveolar macrophages A P High-dose IV Alveolar macrophages
DFF3 DFF3_YES_w25 1388 887 w25_DFF3.stim_1691 DFF3.stim_1691 CTGGCCTGTAAC TRUE IV IV-DFF3 1_IV-DFF3 12582 DFF3_YES 6 Mac w25 DFF3_YES_w25 Route 50000000 7.698970013021908 NA 13 weeks	25 weeks NA NA NA TRUE FALSE 7.699 NA NA NA NA NA NA NA NA NA NA NA NA A IV7 NA NA NA NA NA NA NA NA NA PPD 0.07204610951008646 2.7377521613832854 1.0086455331412103 0 6 6 TRUE -0.05028654371148463 -0.06141769052438358 G1 Alveolar macrophages Alveolar macrophages A P High-dose IV Alveolar macrophages
DFF3 DFF3_YES_w25 1364 862 w25_DFF3.stim_1692 DFF3.stim_1692 TAGTATACAGAC TRUE IV IV-DFF3 1_IV-DFF3 9496 DFF3_YES 5 Mac w25 DFF3_YES_w25 Route 50000000 7.698970013021908 NA 13 weeks	25 weeks NA NA NA TRUE FALSE 7.699 NA NA NA NA NA NA NA NA NA NA NA NA A IV7 NA NA NA NA NA NA NA NA NA PPD 0.07331378299120235 0.43988269794721413 0.5865102639296188 0 5 5 TRUE -0.0462386704437546 0.023376747098302043 G2M Alveolar macrophages Alveolar macrophages A P High-dose IV Alveolar macrophages
DFF3 DFF3_YES_w25 965 595 w25_DFF3.stim_1693 DFF3.stim_1693 TATGAAATGTCT TRUE IV IV-DFF3 1_IV-DFF3 8042 DFF3_YES 12 Mac w25 DFF3_YES_w25 Route 50000000 7.698970013021908 NA 13 weeks	25 weeks NA NA NA TRUE FALSE 7.699 NA NA NA NA NA NA NA NA NA NA NA NA A IV7 NA NA NA NA NA NA NA NA NA PPD 0 4.248704663212435 0.41450777202072536 0 7 7 TRUE -0.03809980641757555 -0.054939039703526975 G1 Myeloid cells DCs A P High-dose IV mregDCs
DFF3 DFF3_YES_w25 1926 1061 w25_DFF3.stim_1694 DFF3.stim_1694 CAATCAGTGCTG TRUE IV IV-DFF3 1_IV-DFF3 13175 DFF3_YES 6 Mac w25 DFF3_YES_w25 Route 50000000 7.698970013021908 NA 13 weeks	25 weeks NA NA NA TRUE FALSE 7.699 NA NA NA NA NA NA NA NA NA NA NA NA A IV7 NA NA NA NA NA NA NA NA NA PPD 0 4.620976116303219 1.9210799584631362 0 5 5 TRUE -0.058188857728556725 0.08665697102068537 G2M Alveolar macrophages Alveolar macrophages A P High-dose IV Alveolar macrophages
DFF3 DFF3_YES_w25 1462 917 w25_DFF3.stim_1695 DFF3.stim_1695 CCCTTACCCGTT TRUE IV IV-DFF3 1_IV-DFF3 12786 DFF3_YES 6 Mac w25 DFF3_YES_w25 Route 50000000 7.698970013021908 NA 13 weeks	25 weeks NA NA NA TRUE FALSE 7.699 NA NA NA NA NA NA NA NA NA NA NA NA A IV7 NA NA NA NA NA NA NA NA NA PPD 0.06839945280437756 3.6935704514363885 2.667578659370725 0 6 6 TRUE -0.04851974929892529 -0.03576343922453561 G1 Alveolar macrophages Alveolar macrophages A P High-dose IV Alveolar macrophages
DFF3 DFF3_YES_w25 1257 784 w25_DFF3.stim_1696 DFF3.stim_1696 GCACTACTCGGT TRUE IV IV-DFF3 1_IV-DFF3 10402 DFF3_YES 11 T w25 DFF3_YES_w25 Route 50000000 7.698970013021908 NA 13 weeks	25 weeks NA NA NA TRUE FALSE 7.699 NA NA NA NA NA NA NA NA NA NA NA NA A IV7 NA NA NA NA NA NA NA NA NA PPD 0 4.136833731105807 1.431980906921241 0 12 12 TRUE -0.0031623590539425414 0.08047629603263617 G2M T cells CD4+ T cells A P High-dose IV Activated T cells
DFF3 DFF3_YES_w25 1666 1025 w25_DFF3.stim_1698 DFF3.stim_1698 CGCGCTGCCCAT TRUE IV IV-DFF3 1_IV-DFF3 13125 DFF3_YES 6 Mac w25 DFF3_YES_w25 Route 50000000 7.698970013021908 NA 13 weeks	25 weeks NA NA NA TRUE FALSE 7.699 NA NA NA NA NA NA NA NA NA NA NA NA A IV7 NA NA NA NA NA NA NA NA NA PPD 0 4.081632653061225 0.9603841536614646 0 5 5 TRUE 0.0340620081034291 -0.06640343434504556 S Alveolar macrophages Alveolar macrophages A P High-dose IV Alveolar macrophages
DFF3 DFF3_YES_w25 1380 886 w25_DFF3.stim_1699 DFF3.stim_1699 ATACGACATTAC TRUE IV IV-DFF3 1_IV-DFF3 11187 DFF3_YES 6 Mac w25 DFF3_YES_w25 Route 50000000 7.698970013021908 NA 13 weeks	25 weeks NA NA NA TRUE FALSE 7.699 NA NA NA NA NA NA NA NA NA NA NA NA A IV7 NA NA NA NA NA NA NA NA NA PPD 0 1.884057971014493 1.5942028985507246 0 6 6 TRUE 0.052603202108505935 -0.05986574731717915 S Alveolar macrophages Alveolar macrophages A P High-dose IV Alveolar macrophages
DFF3 DFF3_YES_w25 38853 5657 w25_DFF3.stim_17 DFF3.stim_17 GTGCCATACTTG TRUE IV IV-DFF3 1_IV-DFF3 277562 DFF3_YES 7 Mac w25 DFF3_YES_w25 Route 50000000 7.698970013021908 NA 13 weeks	25 weeks NA NA NA TRUE FALSE 7.699 NA NA NA NA NA NA NA NA NA NA NA NA A IV7 NA NA NA NA NA NA NA NA NA PPD 0.010295215298689934 3.20181195789257 0.6383033485187759 0 5 5 TRUE -0.03303749077248749 -0.0629257162212562 G1 Alveolar macrophages Alveolar macrophages A P High-dose IV Alveolar macrophages
DFF3 DFF3_YES_w25 1371 854 w25_DFF3.stim_1702 DFF3.stim_1702 GCAGGCTTCCCA TRUE IV IV-DFF3 1_IV-DFF3 12155 DFF3_YES 6 Mac w25 DFF3_YES_w25 Route 50000000 7.698970013021908 NA 13 weeks	25 weeks NA NA NA TRUE FALSE 7.699 NA NA NA NA NA NA NA NA NA NA NA NA A IV7 NA NA NA NA NA NA NA NA NA PPD 0 4.157549234135667 1.0940919037199124 0 5 5 TRUE -0.06964444170970896 -0.02219532964792565 G1 Alveolar macrophages Alveolar macrophages A P High-dose IV Alveolar macrophages
DFF3 DFF3_YES_w25 936 610 w25_DFF3.stim_1704 DFF3.stim_1704 ATCTAGGCATAC TRUE IV IV-DFF3 1_IV-DFF3 6957 DFF3_YES 6 Mac w25 DFF3_YES_w25 Route 50000000 7.698970013021908 NA 13 weeks	25 weeks NA NA NA TRUE FALSE 7.699 NA NA NA NA NA NA NA NA NA NA NA NA A IV7 NA NA NA NA NA NA NA NA NA PPD 0 3.205128205128205 1.7094017094017095 0 6 6 TRUE -0.027224398306206734 -0.041357389079276455 G1 Alveolar macrophages Alveolar macrophages A P High-dose IV Alveolar macrophages
DFF3 DFF3_YES_w25 1431 885 w25_DFF3.stim_1705 DFF3.stim_1705 CGGCGCATTCAT TRUE IV IV-DFF3 1_IV-DFF3 11845 DFF3_YES 6 Mac w25 DFF3_YES_w25 Route 50000000 7.698970013021908 NA 13 weeks	25 weeks NA NA NA TRUE FALSE 7.699 NA NA NA NA NA NA NA NA NA NA NA NA A IV7 NA NA NA NA NA NA NA NA NA PPD 0.06988120195667365 3.6338225017470296 1.4675052410901468 0 5 5 TRUE -0.061889840399054125 -0.027288818824231315 G1 Alveolar macrophages Alveolar macrophages A P High-dose IV Alveolar macrophages
DFF3 DFF3_YES_w25 1804 1057 w25_DFF3.stim_1706 DFF3.stim_1706 TCGGTCAAGAAG TRUE IV IV-DFF3 1_IV-DFF3 13404 DFF3_YES 6 Mac w25 DFF3_YES_w25 Route 50000000 7.698970013021908 NA 13 weeks	25 weeks NA NA NA TRUE FALSE 7.699 NA NA NA NA NA NA NA NA NA NA NA NA A IV7 NA NA NA NA NA NA NA NA NA PPD 0 4.2682926829268295 2.161862527716186 0 5 5 TRUE -0.07679608463052012 -0.046048941746346446 G1 Alveolar macrophages Alveolar macrophages A P High-dose IV Alveolar macrophages
DFF3 DFF3_YES_w25 1606 978 w25_DFF3.stim_1707 DFF3.stim_1707 AATATGTCGATA TRUE IV IV-DFF3 1_IV-DFF3 12481 DFF3_YES 6 Mac w25 DFF3_YES_w25 Route 50000000 7.698970013021908 NA 13 weeks	25 weeks NA NA NA TRUE FALSE 7.699 NA NA NA NA NA NA NA NA NA NA NA NA A IV7 NA NA NA NA NA NA NA NA NA PPD 0.062266500622665005 4.483188044831881 1.9925280199252802 0 6 6 TRUE -0.046036950970499285 0.05808528580077928 G2M Alveolar macrophages Alveolar macrophages A P High-dose IV Alveolar macrophages
DFF3 DFF3_YES_w25 1711 980 w25_DFF3.stim_1708 DFF3.stim_1708 GGCCAACAGCAG TRUE IV IV-DFF3 1_IV-DFF3 10735 DFF3_YES 6 Mac w25 DFF3_YES_w25 Route 50000000 7.698970013021908 NA 13 weeks	25 weeks NA NA NA TRUE FALSE 7.699 NA NA NA NA NA NA NA NA NA NA NA NA A IV7 NA NA NA NA NA NA NA NA NA PPD 0 3.5651665692577437 0.9935710111046172 0 5 5 TRUE -0.05840667972391025 -0.06137266509368776 G1 Alveolar macrophages Alveolar macrophages A P High-dose IV Alveolar macrophages
DFF3 DFF3_YES_w25 2068 1166 w25_DFF3.stim_1709 DFF3.stim_1709 GCCTGTTATAGC TRUE IV IV-DFF3 1_IV-DFF3 13218 DFF3_YES 6 Mac w25 DFF3_YES_w25 Route 50000000 7.698970013021908 NA 13 weeks	25 weeks NA NA NA TRUE FALSE 7.699 NA NA NA NA NA NA NA NA NA NA NA NA A IV7 NA NA NA NA NA NA NA NA NA PPD 0 4.158607350096712 2.1760154738878144 0 5 5 TRUE -0.0554956578970623 0.03449344435849916 G2M Alveolar macrophages Alveolar macrophages A P High-dose IV Alveolar macrophages
DFF3 DFF3_YES_w25 11808 3929 w25_DFF3.stim_171 DFF3.stim_171 ACCTGTGTGAGA TRUE IV IV-DFF3 1_IV-DFF3 80335 DFF3_YES 5 Mac w25 DFF3_YES_w25 Route 50000000 7.698970013021908 NA 13 weeks	25 weeks NA NA NA TRUE FALSE 7.699 NA NA NA NA NA NA NA NA NA NA NA NA A IV7 NA NA NA NA NA NA NA NA NA PPD 0 4.107384823848238 1.1771680216802167 0.008468834688346883 5 5 TRUE -0.012143628041940094 2.0159478798140174e-4 G2M Alveolar macrophages Alveolar macrophages A P High-dose IV Alveolar macrophages
DFF3 DFF3_YES_w25 1601 959 w25_DFF3.stim_1711 DFF3.stim_1711 AGTCGTTCGCGA TRUE IV IV-DFF3 1_IV-DFF3 12915 DFF3_YES 6 Mac w25 DFF3_YES_w25 Route 50000000 7.698970013021908 NA 13 weeks	25 weeks NA NA NA TRUE FALSE 7.699 NA NA NA NA NA NA NA NA NA NA NA NA A IV7 NA NA NA NA NA NA NA NA NA PPD 0 3.8725796377264214 1.9362898188632107 0 6 6 TRUE 0.04185156562872877 0.025090105963810866 S Alveolar macrophages Alveolar macrophages A P High-dose IV Alveolar macrophages
DFF3 DFF3_YES_w25 1615 1001 w25_DFF3.stim_1712 DFF3.stim_1712 AAGTTGGCTTGG TRUE IV IV-DFF3 1_IV-DFF3 11792 DFF3_YES 6 Mac w25 DFF3_YES_w25 Route 50000000 7.698970013021908 NA 13 weeks	25 weeks NA NA NA TRUE FALSE 7.699 NA NA NA NA NA NA NA NA NA NA NA NA A IV7 NA NA NA NA NA NA NA NA NA PPD 0 2.786377708978328 2.291021671826625 0 6 6 TRUE -0.007563750877187032 0.013818872591185319 G2M Alveolar macrophages Alveolar macrophages A P High-dose IV Alveolar macrophages
DFF3 DFF3_YES_w25 1678 975 w25_DFF3.stim_1713 DFF3.stim_1713 GCAGCCTCCTTG TRUE IV IV-DFF3 1_IV-DFF3 13493 DFF3_YES 6 Mac w25 DFF3_YES_w25 Route 50000000 7.698970013021908 NA 13 weeks	25 weeks NA NA NA TRUE FALSE 7.699 NA NA NA NA NA NA NA NA NA NA NA NA A IV7 NA NA NA NA NA NA NA NA NA PPD 0.05959475566150178 3.814064362336114 1.3110846245530394 0 5 5 TRUE 0.032404659928411274 -0.05920043582314379 S Alveolar macrophages Alveolar macrophages A P High-dose IV Alveolar macrophages
DFF3 DFF3_YES_w25 1676 991 w25_DFF3.stim_1715 DFF3.stim_1715 TCATGAGCAGTC TRUE IV IV-DFF3 1_IV-DFF3 12807 DFF3_YES 6 Mac w25 DFF3_YES_w25 Route 50000000 7.698970013021908 NA 13 weeks	25 weeks NA NA NA TRUE FALSE 7.699 NA NA NA NA NA NA NA NA NA NA NA NA A IV7 NA NA NA NA NA NA NA NA NA PPD 0.05966587112171838 3.4009546539379474 1.431980906921241 0 5 5 TRUE -0.01965524672739731 -0.03243140736648443 G1 Alveolar macrophages Alveolar macrophages A P High-dose IV Alveolar macrophages
DFF3 DFF3_YES_w25 1537 953 w25_DFF3.stim_1717 DFF3.stim_1717 TCCACTCGAGAT TRUE IV IV-DFF3 1_IV-DFF3 12177 DFF3_YES 6 Mac w25 DFF3_YES_w25 Route 50000000 7.698970013021908 NA 13 weeks	25 weeks NA NA NA TRUE FALSE 7.699 NA NA NA NA NA NA NA NA NA NA NA NA A IV7 NA NA NA NA NA NA NA NA NA PPD 0.06506180871828238 4.033832140533507 1.6916070266753416 0.06506180871828238 5 5 TRUE -0.06015735352360905 -0.031065827569497183 G1 Alveolar macrophages Alveolar macrophages A P High-dose IV Alveolar macrophages
DFF3 DFF3_YES_w25 1326 845 w25_DFF3.stim_1718 DFF3.stim_1718 GTAGTCTCGGGG TRUE IV IV-DFF3 1_IV-DFF3 10130 DFF3_YES 6 Mac w25 DFF3_YES_w25 Route 50000000 7.698970013021908 NA 13 weeks	25 weeks NA NA NA TRUE FALSE 7.699 NA NA NA NA NA NA NA NA NA NA NA NA A IV7 NA NA NA NA NA NA NA NA NA PPD 0 2.790346907993967 0.6787330316742082 0 5 5 TRUE 0.008871769773806396 0.06550275359126592 G2M Alveolar macrophages Alveolar macrophages A P High-dose IV Alveolar macrophages
DFF3 DFF3_YES_w25 11228 3932 w25_DFF3.stim_172 DFF3.stim_172 AGCGTGTCGTAT TRUE IV IV-DFF3 1_IV-DFF3 82277 DFF3_YES 21 NA w25 DFF3_YES_w25 Route 50000000 7.698970013021908 NA 13 weeks	25 weeks NA NA NA TRUE FALSE 7.699 NA NA NA NA NA NA NA NA NA NA NA NA A IV7 NA NA NA NA NA NA NA NA NA PPD 0.026718916993231208 2.520484503028144 1.8257926612041324 0 10 10 TRUE -0.10948781137581473 -0.15618241929265952 G1 Epithelial cells Epithelial cells A P High-dose IV Epithelial cells
DFF3 DFF3_YES_w25 1388 890 w25_DFF3.stim_1721 DFF3.stim_1721 AACAACCTCAGG TRUE IV IV-DFF3 1_IV-DFF3 11719 DFF3_YES 6 Mac w25 DFF3_YES_w25 Route 50000000 7.698970013021908 NA 13 weeks	25 weeks NA NA NA TRUE FALSE 7.699 NA NA NA NA NA NA NA NA NA NA NA NA A IV7 NA NA NA NA NA NA NA NA NA PPD 0 3.0979827089337175 1.9452449567723344 0 6 6 TRUE -0.07031369974522 0.022456743831694437 G2M Alveolar macrophages Alveolar macrophages A P High-dose IV Alveolar macrophages
DFF3 DFF3_YES_w25 1079 738 w25_DFF3.stim_1722 DFF3.stim_1722 AGTCAGACAAGT TRUE IV IV-DFF3 1_IV-DFF3 8452 DFF3_YES 3 T w25 DFF3_YES_w25 Route 50000000 7.698970013021908 NA 13 weeks	25 weeks NA NA NA TRUE FALSE 7.699 NA NA NA NA NA NA NA NA NA NA NA NA A IV7 NA NA NA NA NA NA NA NA NA PPD 0.09267840593141798 2.131603336422614 0.18535681186283595 0 12 12 TRUE 0.002757928534877614 -0.055819259226482475 S T cells CD4+ T cells A P High-dose IV Naive CD4+ T cells
DFF3 DFF3_YES_w25 1719 1060 w25_DFF3.stim_1723 DFF3.stim_1723 CTCATGCACAGT TRUE IV IV-DFF3 1_IV-DFF3 13167 DFF3_YES 6 Mac w25 DFF3_YES_w25 Route 50000000 7.698970013021908 NA 13 weeks	25 weeks NA NA NA TRUE FALSE 7.699 NA NA NA NA NA NA NA NA NA NA NA NA A IV7 NA NA NA NA NA NA NA NA NA PPD 0.058173356602675974 3.781268179173938 0.8144269924374636 0 6 6 TRUE -0.06095247437171185 -0.03736962893207239 G1 Alveolar macrophages Alveolar macrophages A P High-dose IV Alveolar macrophages
DFF3 DFF3_YES_w25 1722 1018 w25_DFF3.stim_1724 DFF3.stim_1724 GACCTCATCGTC TRUE IV IV-DFF3 1_IV-DFF3 13265 DFF3_YES 6 Mac w25 DFF3_YES_w25 Route 50000000 7.698970013021908 NA 13 weeks	25 weeks NA NA NA TRUE FALSE 7.699 NA NA NA NA NA NA NA NA NA NA NA NA A IV7 NA NA NA NA NA NA NA NA NA PPD 0 3.948896631823461 2.0325203252032518 0 6 6 TRUE -0.0070217054204957385 0.14819533069920632 G2M Alveolar macrophages Alveolar macrophages A P High-dose IV Alveolar macrophages
DFF3 DFF3_YES_w25 1850 1093 w25_DFF3.stim_1725 DFF3.stim_1725 ACTGGAGGCCGA TRUE IV IV-DFF3 1_IV-DFF3 13291 DFF3_YES 6 Mac w25 DFF3_YES_w25 Route 50000000 7.698970013021908 NA 13 weeks	25 weeks NA NA NA TRUE FALSE 7.699 NA NA NA NA NA NA NA NA NA NA NA NA A IV7 NA NA NA NA NA NA NA NA NA PPD 0 4.648648648648648 1.0810810810810811 0.05405405405405406 6 6 TRUE -0.05386133497632455 -0.015799967582961053 G1 Alveolar macrophages Alveolar macrophages A P High-dose IV Alveolar macrophages
DFF3 DFF3_YES_w25 1391 888 w25_DFF3.stim_1728 DFF3.stim_1728 AGCTGACGAGTG TRUE IV IV-DFF3 1_IV-DFF3 11436 DFF3_YES 6 Mac w25 DFF3_YES_w25 Route 50000000 7.698970013021908 NA 13 weeks	25 weeks NA NA NA TRUE FALSE 7.699 NA NA NA NA NA NA NA NA NA NA NA NA A IV7 NA NA NA NA NA NA NA NA NA PPD 0 2.0848310567936736 1.5815959741193386 0 5 5 TRUE -0.008889472663712795 -0.05899544038746333 G1 Alveolar macrophages Alveolar macrophages A P High-dose IV Alveolar macrophages
DFF3 DFF3_YES_w25 11627 3708 w25_DFF3.stim_173 DFF3.stim_173 TAACTATAAACA TRUE IV IV-DFF3 1_IV-DFF3 80260 DFF3_YES 6 Mac w25 DFF3_YES_w25 Route 50000000 7.698970013021908 NA 13 weeks	25 weeks NA NA NA TRUE FALSE 7.699 NA NA NA NA NA NA NA NA NA NA NA NA A IV7 NA NA NA NA NA NA NA NA NA PPD 0.043003354261632404 3.3284596198503484 1.2212952610303605 0 5 5 TRUE -0.07254198064498371 -0.08537295040567514 G1 Alveolar macrophages Alveolar macrophages A P High-dose IV Alveolar macrophages
DFF3 DFF3_YES_w25 1605 899 w25_DFF3.stim_1731 DFF3.stim_1731 GGCTATAACGTG TRUE IV IV-DFF3 1_IV-DFF3 13512 DFF3_YES 6 Mac w25 DFF3_YES_w25 Route 50000000 7.698970013021908 NA 13 weeks	25 weeks NA NA NA TRUE FALSE 7.699 NA NA NA NA NA NA NA NA NA NA NA NA A IV7 NA NA NA NA NA NA NA NA NA PPD 0 4.2367601246105915 0.6230529595015576 0 6 6 TRUE -0.05771041912971361 0.006671749474528768 G2M Alveolar macrophages Alveolar macrophages A P High-dose IV Alveolar macrophages
DFF3 DFF3_YES_w25 1474 915 w25_DFF3.stim_1732 DFF3.stim_1732 GCAACATTGCCN TRUE IV IV-DFF3 1_IV-DFF3 12824 DFF3_YES 6 Mac w25 DFF3_YES_w25 Route 50000000 7.698970013021908 NA 13 weeks	25 weeks NA NA NA TRUE FALSE 7.699 NA NA NA NA NA NA NA NA NA NA NA NA A IV7 NA NA NA NA NA NA NA NA NA PPD 0 5.156037991858888 1.8317503392130257 0 6 6 TRUE -0.0578194779571966 -0.0219173622125466 G1 Alveolar macrophages Alveolar macrophages A P High-dose IV Alveolar macrophages
DFF3 DFF3_YES_w25 1797 1086 w25_DFF3.stim_1734 DFF3.stim_1734 GTGCGGCTCCCT TRUE IV IV-DFF3 1_IV-DFF3 12623 DFF3_YES 6 Mac w25 DFF3_YES_w25 Route 50000000 7.698970013021908 NA 13 weeks	25 weeks NA NA NA TRUE FALSE 7.699 NA NA NA NA NA NA NA NA NA NA NA NA A IV7 NA NA NA NA NA NA NA NA NA PPD 0 3.394546466332777 1.1686143572621035 0 5 5 TRUE -0.025178865912315967 -0.07869191281723296 G1 Alveolar macrophages Alveolar macrophages A P High-dose IV Alveolar macrophages
DFF3 DFF3_YES_w25 1393 822 w25_DFF3.stim_1736 DFF3.stim_1736 ACAATTGGATGC TRUE IV IV-DFF3 1_IV-DFF3 11915 DFF3_YES 3 T w25 DFF3_YES_w25 Route 50000000 7.698970013021908 NA 13 weeks	25 weeks NA NA NA TRUE FALSE 7.699 NA NA NA NA NA NA NA NA NA NA NA NA A IV7 NA NA NA NA NA NA NA NA NA PPD 0.14357501794687724 8.973438621679827 1.3639626704953338 0 12 12 TRUE -0.07742149383727165 0.022317326961351976 G2M T cells CD8+ T cells A P High-dose IV Naive CD8+ T cells
DFF3 DFF3_YES_w25 1461 908 w25_DFF3.stim_1737 DFF3.stim_1737 AGAGGAATTTAC TRUE IV IV-DFF3 1_IV-DFF3 11439 DFF3_YES 6 Mac w25 DFF3_YES_w25 Route 50000000 7.698970013021908 NA 13 weeks	25 weeks NA NA NA TRUE FALSE 7.699 NA NA NA NA NA NA NA NA NA NA NA NA A IV7 NA NA NA NA NA NA NA NA NA PPD 0.13689253935660506 3.285420944558522 1.4373716632443532 0 10 10 TRUE -0.011605663985785226 0.013922977660627056 G2M Epithelial cells Epithelial cells A P High-dose IV Epithelial cells
DFF3 DFF3_YES_w25 11286 3655 w25_DFF3.stim_174 DFF3.stim_174 ACTCGACGAAGT TRUE IV IV-DFF3 1_IV-DFF3 85769 DFF3_YES 5 Mac w25 DFF3_YES_w25 Route 50000000 7.698970013021908 NA 13 weeks	25 weeks NA NA NA TRUE FALSE 7.699 NA NA NA NA NA NA NA NA NA NA NA NA A IV7 NA NA NA NA NA NA NA NA NA PPD 0.00886053517632465 2.932837143363459 1.1784511784511784 0 5 5 TRUE -0.04256642270828365 -0.06821591302369467 G1 Alveolar macrophages Alveolar macrophages A P High-dose IV Alveolar macrophages
DFF3 DFF3_YES_w25 1572 894 w25_DFF3.stim_1740 DFF3.stim_1740 TCACTCCTCTTG TRUE IV IV-DFF3 1_IV-DFF3 12497 DFF3_YES 6 Mac w25 DFF3_YES_w25 Route 50000000 7.698970013021908 NA 13 weeks	25 weeks NA NA NA TRUE FALSE 7.699 NA NA NA NA NA NA NA NA NA NA NA NA A IV7 NA NA NA NA NA NA NA NA NA PPD 0 2.1628498727735366 1.2722646310432568 0 6 6 TRUE -0.04802425534525548 -0.023331385839460567 G1 Alveolar macrophages Alveolar macrophages A P High-dose IV Alveolar macrophages
DFF3 DFF3_YES_w25 1492 981 w25_DFF3.stim_1741 DFF3.stim_1741 CCACGCTAACCG TRUE IV IV-DFF3 1_IV-DFF3 13555 DFF3_YES 6 Mac w25 DFF3_YES_w25 Route 50000000 7.698970013021908 NA 13 weeks	25 weeks NA NA NA TRUE FALSE 7.699 NA NA NA NA NA NA NA NA NA NA NA NA A IV7 NA NA NA NA NA NA NA NA NA PPD 0.06702412868632708 3.686327077747989 1.2064343163538873 0 14 14 TRUE -0.06752273943782572 0.014223693275834476 G2M Neutrophils Neutrophils A P High-dose IV Neutrophils
DFF3 DFF3_YES_w25 1453 921 w25_DFF3.stim_1742 DFF3.stim_1742 TGGAGTGCAAGC TRUE IV IV-DFF3 1_IV-DFF3 12816 DFF3_YES 6 Mac w25 DFF3_YES_w25 Route 50000000 7.698970013021908 NA 13 weeks	25 weeks NA NA NA TRUE FALSE 7.699 NA NA NA NA NA NA NA NA NA NA NA NA A IV7 NA NA NA NA NA NA NA NA NA PPD 0.06882312456985547 4.129387474191328 2.5464556090846524 0 5 5 TRUE -0.05778460020331575 -0.06622032566627994 G1 Alveolar macrophages Alveolar macrophages A P High-dose IV Alveolar macrophages
DFF3 DFF3_YES_w25 1535 922 w25_DFF3.stim_1744 DFF3.stim_1744 TGCCTCATGGAA TRUE IV IV-DFF3 1_IV-DFF3 11773 DFF3_YES 3 T w25 DFF3_YES_w25 Route 50000000 7.698970013021908 NA 13 weeks	25 weeks NA NA NA TRUE FALSE 7.699 NA NA NA NA NA NA NA NA NA NA NA NA A IV7 NA NA NA NA NA NA NA NA NA PPD 0 7.166123778501629 0.7817589576547231 0 12 12 TRUE -0.016395288573880992 -0.0014638681157260053 G1 T cells CD4+ T cells A P High-dose IV Naive CD4+ T cells
DFF3 DFF3_YES_w25 1788 1063 w25_DFF3.stim_1748 DFF3.stim_1748 CCTGGATAGGTA TRUE IV IV-DFF3 1_IV-DFF3 13532 DFF3_YES 6 Mac w25 DFF3_YES_w25 Route 50000000 7.698970013021908 NA 13 weeks	25 weeks NA NA NA TRUE FALSE 7.699 NA NA NA NA NA NA NA NA NA NA NA NA A IV7 NA NA NA NA NA NA NA NA NA PPD 0 5.1454138702460845 1.8456375838926176 0.05592841163310962 6 6 TRUE -0.015583500349372274 -0.06942589362937526 G1 Alveolar macrophages Alveolar macrophages A P High-dose IV Alveolar macrophages
DFF3 DFF3_YES_w25 1568 975 w25_DFF3.stim_1750 DFF3.stim_1750 CCCGCGAAGATC TRUE IV IV-DFF3 1_IV-DFF3 13375 DFF3_YES 6 Mac w25 DFF3_YES_w25 Route 50000000 7.698970013021908 NA 13 weeks	25 weeks NA NA NA TRUE FALSE 7.699 NA NA NA NA NA NA NA NA NA NA NA NA A IV7 NA NA NA NA NA NA NA NA NA PPD 0 4.400510204081633 1.403061224489796 0 6 6 TRUE -0.06569992667304074 0.05217095306881833 G2M Alveolar macrophages Alveolar macrophages A P High-dose IV Alveolar macrophages
DFF3 DFF3_YES_w25 1524 918 w25_DFF3.stim_1752 DFF3.stim_1752 GAGAAGAACGTA TRUE IV IV-DFF3 1_IV-DFF3 11683 DFF3_YES 3 T w25 DFF3_YES_w25 Route 50000000 7.698970013021908 NA 13 weeks	25 weeks NA NA NA TRUE FALSE 7.699 NA NA NA NA NA NA NA NA NA NA NA NA A IV7 NA NA NA NA NA NA NA NA NA PPD 0 6.299212598425196 1.4435695538057742 0 12 12 TRUE 6.295459549571225e-4 0.09725492132464841 G2M T cells CD8+ T cells A P High-dose IV GZMK+ CD8+ T cells
DFF3 DFF3_YES_w25 1509 944 w25_DFF3.stim_1753 DFF3.stim_1753 GTAAATTCACGN TRUE IV IV-DFF3 1_IV-DFF3 11990 DFF3_YES 6 Mac w25 DFF3_YES_w25 Route 50000000 7.698970013021908 NA 13 weeks	25 weeks NA NA NA TRUE FALSE 7.699 NA NA NA NA NA NA NA NA NA NA NA NA A IV7 NA NA NA NA NA NA NA NA NA PPD 0 3.3797216699801194 3.7110669317428764 0 6 6 TRUE -0.0015865235485381032 -0.06771080165162403 G1 Alveolar macrophages Alveolar macrophages A P High-dose IV Alveolar macrophages
DFF3 DFF3_YES_w25 1581 1011 w25_DFF3.stim_1754 DFF3.stim_1754 TCCCTGTAGTCC TRUE IV IV-DFF3 1_IV-DFF3 12701 DFF3_YES 6 Mac w25 DFF3_YES_w25 Route 50000000 7.698970013021908 NA 13 weeks	25 weeks NA NA NA TRUE FALSE 7.699 NA NA NA NA NA NA NA NA NA NA NA NA A IV7 NA NA NA NA NA NA NA NA NA PPD 0 3.289057558507274 1.7077798861480076 0 6 6 TRUE 0.09325457170498334 -0.07078398423120358 S Alveolar macrophages Alveolar macrophages A P High-dose IV Alveolar macrophages
DFF3 DFF3_YES_w25 1697 1095 w25_DFF3.stim_1756 DFF3.stim_1756 TTATTCAGCCAA TRUE IV IV-DFF3 1_IV-DFF3 11912 DFF3_YES 11 T w25 DFF3_YES_w25 Route 50000000 7.698970013021908 NA 13 weeks	25 weeks NA NA NA TRUE FALSE 7.699 NA NA NA NA NA NA NA NA NA NA NA NA A IV7 NA NA NA NA NA NA NA NA NA PPD 0.05892751915144372 6.9534472598703605 1.7678255745433118 0 12 12 TRUE 0.18106536372746165 0.03422590217354554 S T cells CD4+ T cells A P High-dose IV Helper CD4+ T cells
DFF3 DFF3_YES_w25 2150 1165 w25_DFF3.stim_1757 DFF3.stim_1757 GGGCGCTTTTGC TRUE IV IV-DFF3 1_IV-DFF3 11024 DFF3_YES 6 Mac w25 DFF3_YES_w25 Route 50000000 7.698970013021908 NA 13 weeks	25 weeks NA NA NA TRUE FALSE 7.699 NA NA NA NA NA NA NA NA NA NA NA NA A IV7 NA NA NA NA NA NA NA NA NA PPD 0.09302325581395349 2.1395348837209305 0.8837209302325582 0.046511627906976744 5 5 TRUE -0.06148170524863757 0.0019521964406237075 G2M Alveolar macrophages Alveolar macrophages A P High-dose IV Alveolar macrophages
DFF3 DFF3_YES_w25 1738 1027 w25_DFF3.stim_1759 DFF3.stim_1759 TTTAACCATGCG TRUE IV IV-DFF3 1_IV-DFF3 12749 DFF3_YES 6 Mac w25 DFF3_YES_w25 Route 50000000 7.698970013021908 NA 13 weeks	25 weeks NA NA NA TRUE FALSE 7.699 NA NA NA NA NA NA NA NA NA NA NA NA A IV7 NA NA NA NA NA NA NA NA NA PPD 0 2.4165707710011506 0.6329113924050633 0 5 5 TRUE -0.0663358216450419 -0.06638231108711151 G1 Alveolar macrophages Alveolar macrophages A P High-dose IV Alveolar macrophages
DFF3 DFF3_YES_w25 1550 932 w25_DFF3.stim_1761 DFF3.stim_1761 GCCCACCAATGA TRUE IV IV-DFF3 1_IV-DFF3 12683 DFF3_YES 6 Mac w25 DFF3_YES_w25 Route 50000000 7.698970013021908 NA 13 weeks	25 weeks NA NA NA TRUE FALSE 7.699 NA NA NA NA NA NA NA NA NA NA NA NA A IV7 NA NA NA NA NA NA NA NA NA PPD 0 4.129032258064516 1.2258064516129032 0 5 5 TRUE -0.005142360180507427 0.014868521643358605 G2M Alveolar macrophages Alveolar macrophages A P High-dose IV Alveolar macrophages
DFF3 DFF3_YES_w25 1500 947 w25_DFF3.stim_1762 DFF3.stim_1762 GGGATCCTTGTT TRUE IV IV-DFF3 1_IV-DFF3 12339 DFF3_YES 6 Mac w25 DFF3_YES_w25 Route 50000000 7.698970013021908 NA 13 weeks	25 weeks NA NA NA TRUE FALSE 7.699 NA NA NA NA NA NA NA NA NA NA NA NA A IV7 NA NA NA NA NA NA NA NA NA PPD 0.06666666666666667 3.4000000000000004 1.4666666666666666 0 5 5 TRUE -0.006457872322227297 -0.022299030346290903 G1 Alveolar macrophages Alveolar macrophages A P High-dose IV Alveolar macrophages
DFF3 DFF3_YES_w25 1667 1016 w25_DFF3.stim_1764 DFF3.stim_1764 TAGCCCTGTTAA TRUE IV IV-DFF3 1_IV-DFF3 12315 DFF3_YES 3 T w25 DFF3_YES_w25 Route 50000000 7.698970013021908 NA 13 weeks	25 weeks NA NA NA TRUE FALSE 7.699 NA NA NA NA NA NA NA NA NA NA NA NA A IV7 NA NA NA NA NA NA NA NA NA PPD 0.05998800239952009 3.4793041391721657 1.0797840431913617 0 12 12 TRUE -0.015238764990332769 0.048539821167332825 G2M T cells CD8+ T cells A P High-dose IV Effector CD8+ T cells
DFF3 DFF3_YES_w25 1455 901 w25_DFF3.stim_1765 DFF3.stim_1765 GCTGGGACTTAT TRUE IV IV-DFF3 1_IV-DFF3 10992 DFF3_YES 11 T w25 DFF3_YES_w25 Route 50000000 7.698970013021908 NA 13 weeks	25 weeks NA NA NA TRUE FALSE 7.699 NA NA NA NA NA NA NA NA NA NA NA NA A IV7 NA NA NA NA NA NA NA NA NA PPD 0 4.673539518900344 0.8247422680412372 0 12 12 TRUE 0.03801941122868911 0.17352802925026056 G2M T cells CD4+ T cells A P High-dose IV Activated T cells
DFF3 DFF3_YES_w25 1516 907 w25_DFF3.stim_1769 DFF3.stim_1769 ATTTCGCCCCCC TRUE IV IV-DFF3 1_IV-DFF3 11827 DFF3_YES 6 Mac w25 DFF3_YES_w25 Route 50000000 7.698970013021908 NA 13 weeks	25 weeks NA NA NA TRUE FALSE 7.699 NA NA NA NA NA NA NA NA NA NA NA NA A IV7 NA NA NA NA NA NA NA NA NA PPD 0 4.287598944591029 1.6490765171503958 0 6 6 TRUE -0.05444002633235475 -0.04283049867758806 G1 Alveolar macrophages Alveolar macrophages A P High-dose IV Alveolar macrophages
DFF3 DFF3_YES_w25 8921 3329 w25_DFF3.stim_177 DFF3.stim_177 TCCGCACGAAAC TRUE IV IV-DFF3 1_IV-DFF3 82584 DFF3_YES 15 Mast w25 DFF3_YES_w25 Route 50000000 7.698970013021908 NA 13 weeks	25 weeks NA NA NA TRUE FALSE 7.699 NA NA NA NA NA NA NA NA NA NA NA NA A IV7 NA NA NA NA NA NA NA NA NA PPD 0.022419011321600717 6.041923551171394 0.4595897320928147 0 2 2 TRUE -0.009527700222600272 0.00485396812262337 G2M Mast cells Mast cells A P High-dose IV Mast cells
DFF3 DFF3_YES_w25 1607 974 w25_DFF3.stim_1770 DFF3.stim_1770 CCTCGAAGGCAC TRUE IV IV-DFF3 1_IV-DFF3 12861 DFF3_YES 12 Mac w25 DFF3_YES_w25 Route 50000000 7.698970013021908 NA 13 weeks	25 weeks NA NA NA TRUE FALSE 7.699 NA NA NA NA NA NA NA NA NA NA NA NA A IV7 NA NA NA NA NA NA NA NA NA PPD 0 2.8002489110143123 1.2445550715619167 0 7 7 TRUE 0.005036614059237179 -0.04601560537824735 S Myeloid cells Monocytes A P High-dose IV Monocytes
DFF3 DFF3_YES_w25 1673 969 w25_DFF3.stim_1771 DFF3.stim_1771 CATAACGCAAAN TRUE IV IV-DFF3 1_IV-DFF3 13370 DFF3_YES 6 Mac w25 DFF3_YES_w25 Route 50000000 7.698970013021908 NA 13 weeks	25 weeks NA NA NA TRUE FALSE 7.699 NA NA NA NA NA NA NA NA NA NA NA NA A IV7 NA NA NA NA NA NA NA NA NA PPD 0 4.961147638971906 2.6897788404064555 0 6 6 TRUE -0.040589843606243715 0.005327241232509994 G2M Alveolar macrophages Alveolar macrophages A P High-dose IV Alveolar macrophages
DFF3 DFF3_YES_w25 1524 914 w25_DFF3.stim_1776 DFF3.stim_1776 CGCCCTGGACTC TRUE IV IV-DFF3 1_IV-DFF3 12856 DFF3_YES 6 Mac w25 DFF3_YES_w25 Route 50000000 7.698970013021908 NA 13 weeks	25 weeks NA NA NA TRUE FALSE 7.699 NA NA NA NA NA NA NA NA NA NA NA NA A IV7 NA NA NA NA NA NA NA NA NA PPD 0 4.4619422572178475 0.6561679790026247 0 5 5 TRUE -0.053048839194236114 -0.06692067782726573 G1 Alveolar macrophages Alveolar macrophages A P High-dose IV Alveolar macrophages
DFF3 DFF3_YES_w25 9064 3187 w25_DFF3.stim_178 DFF3.stim_178 AAGTGGTGCGAN TRUE IV IV-DFF3 1_IV-DFF3 74549 DFF3_YES 7 Mac w25 DFF3_YES_w25 Route 50000000 7.698970013021908 NA 13 weeks	25 weeks NA NA NA TRUE FALSE 7.699 NA NA NA NA NA NA NA NA NA NA NA NA A IV7 NA NA NA NA NA NA NA NA NA PPD 0.011032656663724626 2.8684907325684024 2.50441306266549 0 6 6 TRUE -0.07747020829621959 -0.09187631173900601 G1 Alveolar macrophages Alveolar macrophages A P High-dose IV Alveolar macrophages
DFF3 DFF3_YES_w25 1590 928 w25_DFF3.stim_1780 DFF3.stim_1780 TCTCGTACGTTC TRUE IV IV-DFF3 1_IV-DFF3 12701 DFF3_YES 6 Mac w25 DFF3_YES_w25 Route 50000000 7.698970013021908 NA 13 weeks	25 weeks NA NA NA TRUE FALSE 7.699 NA NA NA NA NA NA NA NA NA NA NA NA A IV7 NA NA NA NA NA NA NA NA NA PPD 0 4.528301886792453 1.4465408805031448 0 6 6 TRUE -0.04504685145424233 0.0473476633626945 G2M Alveolar macrophages Alveolar macrophages A P High-dose IV Alveolar macrophages
DFF3 DFF3_YES_w25 2204 1270 w25_DFF3.stim_1781 DFF3.stim_1781 ACTGCTGGTACC TRUE IV IV-DFF3 1_IV-DFF3 12509 DFF3_YES 6 Mac w25 DFF3_YES_w25 Route 50000000 7.698970013021908 NA 13 weeks	25 weeks NA NA NA TRUE FALSE 7.699 NA NA NA NA NA NA NA NA NA NA NA NA A IV7 NA NA NA NA NA NA NA NA NA PPD 0 4.854809437386569 1.4519056261343013 0 3 3 TRUE 0.011368417684217855 0.0915317695610248 G2M Cycling cells Cycling cells A P High-dose IV Cycling alveolar macrophages
DFF3 DFF3_YES_w25 973 713 w25_DFF3.stim_1782 DFF3.stim_1782 AGCCTTCCATGA TRUE IV IV-DFF3 1_IV-DFF3 7974 DFF3_YES 6 Mac w25 DFF3_YES_w25 Route 50000000 7.698970013021908 NA 13 weeks	25 weeks NA NA NA TRUE FALSE 7.699 NA NA NA NA NA NA NA NA NA NA NA NA A IV7 NA NA NA NA NA NA NA NA NA PPD 0 0.7194244604316548 2.5693730729701953 0 14 14 TRUE 3.987535510563411e-6 0.0943168573703981 G2M Neutrophils Neutrophils A P High-dose IV Neutrophils
DFF3 DFF3_YES_w25 1510 896 w25_DFF3.stim_1783 DFF3.stim_1783 AGCGCTCGTGCG TRUE IV IV-DFF3 1_IV-DFF3 13310 DFF3_YES 6 Mac w25 DFF3_YES_w25 Route 50000000 7.698970013021908 NA 13 weeks	25 weeks NA NA NA TRUE FALSE 7.699 NA NA NA NA NA NA NA NA NA NA NA NA A IV7 NA NA NA NA NA NA NA NA NA PPD 0.06622516556291391 3.9735099337748347 1.5231788079470199 0 6 6 TRUE -0.0029459814294893402 -0.013125380329326454 G1 Alveolar macrophages Alveolar macrophages A P High-dose IV Alveolar macrophages
DFF3 DFF3_YES_w25 1725 1036 w25_DFF3.stim_1784 DFF3.stim_1784 GGTTTGCATTAT TRUE IV IV-DFF3 1_IV-DFF3 11264 DFF3_YES 6 Mac w25 DFF3_YES_w25 Route 50000000 7.698970013021908 NA 13 weeks	25 weeks NA NA NA TRUE FALSE 7.699 NA NA NA NA NA NA NA NA NA NA NA NA A IV7 NA NA NA NA NA NA NA NA NA PPD 0 6.724637681159421 1.3333333333333335 0 5 5 TRUE -0.014525410736743523 -0.06093572704299159 G1 Alveolar macrophages Alveolar macrophages A P High-dose IV Alveolar macrophages
DFF3 DFF3_YES_w25 1681 1045 w25_DFF3.stim_1785 DFF3.stim_1785 ATTAAGGCCTAG TRUE IV IV-DFF3 1_IV-DFF3 12786 DFF3_YES 6 Mac w25 DFF3_YES_w25 Route 50000000 7.698970013021908 NA 13 weeks	25 weeks NA NA NA TRUE FALSE 7.699 NA NA NA NA NA NA NA NA NA NA NA NA A IV7 NA NA NA NA NA NA NA NA NA PPD 0 2.1415823914336705 1.0707911957168352 0 5 5 TRUE -0.020548976062371375 -0.05956759629757487 G1 Alveolar macrophages Alveolar macrophages A P High-dose IV Alveolar macrophages
DFF3 DFF3_YES_w25 1268 905 w25_DFF3.stim_1786 DFF3.stim_1786 TGGGCTCGCTCC TRUE IV IV-DFF3 1_IV-DFF3 10978 DFF3_YES 3 T w25 DFF3_YES_w25 Route 50000000 7.698970013021908 NA 13 weeks	25 weeks NA NA NA TRUE FALSE 7.699 NA NA NA NA NA NA NA NA NA NA NA NA A IV7 NA NA NA NA NA NA NA NA NA PPD 0 6.782334384858044 1.025236593059937 0 12 12 TRUE 0.0027276159747560286 0.12223892509888372 G2M T cells CD4+ T cells A P High-dose IV Activated T cells
DFF3 DFF3_YES_w25 1598 961 w25_DFF3.stim_1787 DFF3.stim_1787 ATAGGATCCAGC TRUE IV IV-DFF3 1_IV-DFF3 12674 DFF3_YES 6 Mac w25 DFF3_YES_w25 Route 50000000 7.698970013021908 NA 13 weeks	25 weeks NA NA NA TRUE FALSE 7.699 NA NA NA NA NA NA NA NA NA NA NA NA A IV7 NA NA NA NA NA NA NA NA NA PPD 0 2.3779724655819776 0.8760951188986232 0 5 5 TRUE -0.006242730513132955 -0.06507476274094383 G1 Alveolar macrophages Alveolar macrophages A P High-dose IV Alveolar macrophages
DFF3 DFF3_YES_w25 1372 870 w25_DFF3.stim_1788 DFF3.stim_1788 AACCGACAGGAT TRUE IV IV-DFF3 1_IV-DFF3 10902 DFF3_YES 6 Mac w25 DFF3_YES_w25 Route 50000000 7.698970013021908 NA 13 weeks	25 weeks NA NA NA TRUE FALSE 7.699 NA NA NA NA NA NA NA NA NA NA NA NA A IV7 NA NA NA NA NA NA NA NA NA PPD 0 2.7696793002915454 1.239067055393586 0 6 6 TRUE 0.004321116486621417 -0.07104845595559561 S Alveolar macrophages Alveolar macrophages A P High-dose IV Alveolar macrophages
DFF3 DFF3_YES_w25 1425 908 w25_DFF3.stim_1789 DFF3.stim_1789 GAGAGAGATCCT TRUE IV IV-DFF3 1_IV-DFF3 11944 DFF3_YES 6 Mac w25 DFF3_YES_w25 Route 50000000 7.698970013021908 NA 13 weeks	25 weeks NA NA NA TRUE FALSE 7.699 NA NA NA NA NA NA NA NA NA NA NA NA A IV7 NA NA NA NA NA NA NA NA NA PPD 0.07017543859649122 3.7894736842105265 1.3333333333333335 0 5 5 TRUE -0.060700062440142005 -0.06572822591946871 G1 Alveolar macrophages Alveolar macrophages A P High-dose IV Alveolar macrophages
DFF3 DFF3_YES_w25 7067 2777 w25_DFF3.stim_179 DFF3.stim_179 GTATGCGAGTCC TRUE IV IV-DFF3 1_IV-DFF3 62206 DFF3_YES 7 Mac w25 DFF3_YES_w25 Route 50000000 7.698970013021908 NA 13 weeks	25 weeks NA NA NA TRUE FALSE 7.699 NA NA NA NA NA NA NA NA NA NA NA NA A IV7 NA NA NA NA NA NA NA NA NA PPD 0.014150275930380644 1.3301259374557803 0.8348662798924579 0 5 5 TRUE -0.06112998413274762 -0.07829383429420772 G1 Alveolar macrophages Alveolar macrophages A P High-dose IV Alveolar macrophages
DFF3 DFF3_YES_w25 1058 808 w25_DFF3.stim_1793 DFF3.stim_1793 TATCGAACCGCC TRUE IV IV-DFF3 1_IV-DFF3 11006 DFF3_YES 15 Mast w25 DFF3_YES_w25 Route 50000000 7.698970013021908 NA 13 weeks	25 weeks NA NA NA TRUE FALSE 7.699 NA NA NA NA NA NA NA NA NA NA NA NA A IV7 NA NA NA NA NA NA NA NA NA PPD 0 2.7410207939508506 0.4725897920604915 0 2 2 TRUE -0.0729099586620166 -0.06909272831710328 G1 Mast cells Mast cells A P High-dose IV Mast cells
DFF3 DFF3_YES_w25 1143 770 w25_DFF3.stim_1794 DFF3.stim_1794 TAACCCGGCAAA TRUE IV IV-DFF3 1_IV-DFF3 9978 DFF3_YES 2 Mac w25 DFF3_YES_w25 Route 50000000 7.698970013021908 NA 13 weeks	25 weeks NA NA NA TRUE FALSE 7.699 NA NA NA NA NA NA NA NA NA NA NA NA A IV7 NA NA NA NA NA NA NA NA NA PPD 0 2.3622047244094486 1.9247594050743655 0 6 6 TRUE -0.057754161240301874 -0.022410727797105984 G1 Alveolar macrophages Alveolar macrophages A P High-dose IV Alveolar macrophages
DFF3 DFF3_YES_w25 1629 977 w25_DFF3.stim_1795 DFF3.stim_1795 CAGGCACGCCCC TRUE IV IV-DFF3 1_IV-DFF3 12464 DFF3_YES 6 Mac w25 DFF3_YES_w25 Route 50000000 7.698970013021908 NA 13 weeks	25 weeks NA NA NA TRUE FALSE 7.699 NA NA NA NA NA NA NA NA NA NA NA NA A IV7 NA NA NA NA NA NA NA NA NA PPD 0 5.2793124616329035 0.9821976672805401 0 5 5 TRUE -0.02980648113830346 -0.04010045740176966 G1 Alveolar macrophages Alveolar macrophages A P High-dose IV Alveolar macrophages
DFF3 DFF3_YES_w25 1217 731 w25_DFF3.stim_1796 DFF3.stim_1796 GGATAGTCCAAA TRUE IV IV-DFF3 1_IV-DFF3 9964 DFF3_YES 3 T w25 DFF3_YES_w25 Route 50000000 7.698970013021908 NA 13 weeks	25 weeks NA NA NA TRUE FALSE 7.699 NA NA NA NA NA NA NA NA NA NA NA NA A IV7 NA NA NA NA NA NA NA NA NA PPD 0.08216926869350863 1.9720624486442069 0.903861955628595 0 12 12 TRUE -0.051618588494540985 -0.05224425987031761 G1 T cells CD8+ T cells A P High-dose IV Effector CD8+ T cells
DFF3 DFF3_YES_w25 1400 887 w25_DFF3.stim_1797 DFF3.stim_1797 AGCACGAGGTCC TRUE IV IV-DFF3 1_IV-DFF3 12015 DFF3_YES 6 Mac w25 DFF3_YES_w25 Route 50000000 7.698970013021908 NA 13 weeks	25 weeks NA NA NA TRUE FALSE 7.699 NA NA NA NA NA NA NA NA NA NA NA NA A IV7 NA NA NA NA NA NA NA NA NA PPD 0 3.8571428571428568 1.2142857142857142 0 6 6 TRUE -0.048220177635515116 -0.014257220043872705 G1 Alveolar macrophages Alveolar macrophages A P High-dose IV Alveolar macrophages
DFF3 DFF3_YES_w25 1400 893 w25_DFF3.stim_1799 DFF3.stim_1799 TATCCGCCGACC TRUE IV IV-DFF3 1_IV-DFF3 12229 DFF3_YES 6 Mac w25 DFF3_YES_w25 Route 50000000 7.698970013021908 NA 13 weeks	25 weeks NA NA NA TRUE FALSE 7.699 NA NA NA NA NA NA NA NA NA NA NA NA A IV7 NA NA NA NA NA NA NA NA NA PPD 0.07142857142857142 4.642857142857143 1.2142857142857142 0 6 6 TRUE -0.06744172359610541 -0.03173943280108435 G1 Alveolar macrophages Alveolar macrophages A P High-dose IV Alveolar macrophages
DFF3 DFF3_YES_w25 5996 2734 w25_DFF3.stim_180 DFF3.stim_180 GTACGTTAGTAG TRUE IV IV-DFF3 1_IV-DFF3 53121 DFF3_YES 7 Mac w25 DFF3_YES_w25 Route 50000000 7.698970013021908 NA 13 weeks	25 weeks NA NA NA TRUE FALSE 7.699 NA NA NA NA NA NA NA NA NA NA NA NA A IV7 NA NA NA NA NA NA NA NA NA PPD 0.05003335557038026 0.9339559706470981 2.218145430286858 0 6 6 TRUE -0.08297771651253649 -0.07856254955678159 G1 Alveolar macrophages Alveolar macrophages A P High-dose IV Alveolar macrophages
DFF3 DFF3_YES_w25 1361 896 w25_DFF3.stim_1800 DFF3.stim_1800 GTGCCCAATCTT TRUE IV IV-DFF3 1_IV-DFF3 12393 DFF3_YES 6 Mac w25 DFF3_YES_w25 Route 50000000 7.698970013021908 NA 13 weeks	25 weeks NA NA NA TRUE FALSE 7.699 NA NA NA NA NA NA NA NA NA NA NA NA A IV7 NA NA NA NA NA NA NA NA NA PPD 0.07347538574577515 3.0124908155767818 1.4695077149155034 0 6 6 TRUE -0.06933959118372356 -0.05025547719014065 G1 Alveolar macrophages Alveolar macrophages A P High-dose IV Alveolar macrophages
DFF3 DFF3_YES_w25 1498 949 w25_DFF3.stim_1801 DFF3.stim_1801 CGGATATCCTGA TRUE IV IV-DFF3 1_IV-DFF3 12474 DFF3_YES 6 Mac w25 DFF3_YES_w25 Route 50000000 7.698970013021908 NA 13 weeks	25 weeks NA NA NA TRUE FALSE 7.699 NA NA NA NA NA NA NA NA NA NA NA NA A IV7 NA NA NA NA NA NA NA NA NA PPD 0 3.6715620827770366 1.6688918558077435 0 6 6 TRUE -0.05545741269660043 0.01885431129424546 G2M Alveolar macrophages Alveolar macrophages A P High-dose IV Alveolar macrophages
DFF3 DFF3_YES_w25 2037 1110 w25_DFF3.stim_1802 DFF3.stim_1802 TCAGTCCCTAAC TRUE IV IV-DFF3 1_IV-DFF3 13163 DFF3_YES 6 Mac w25 DFF3_YES_w25 Route 50000000 7.698970013021908 NA 13 weeks	25 weeks NA NA NA TRUE FALSE 7.699 NA NA NA NA NA NA NA NA NA NA NA NA A IV7 NA NA NA NA NA NA NA NA NA PPD 0 4.66372115856652 1.8163966617574867 0 5 5 TRUE 0.1243570730400428 0.0032000907350138025 S Alveolar macrophages Alveolar macrophages A P High-dose IV Alveolar macrophages
DFF3 DFF3_YES_w25 1957 1175 w25_DFF3.stim_1803 DFF3.stim_1803 TCCGTCATACTA TRUE IV IV-DFF3 1_IV-DFF3 11943 DFF3_YES 3 T w25 DFF3_YES_w25 Route 50000000 7.698970013021908 NA 13 weeks	25 weeks NA NA NA TRUE FALSE 7.699 NA NA NA NA NA NA NA NA NA NA NA NA A IV7 NA NA NA NA NA NA NA NA NA PPD 0.0510986203372509 5.1609606540623405 1.6862544711292795 0 12 12 TRUE 0.0330131967714608 -0.018677977219086414 S T cells CD8+ T cells A P High-dose IV Naive CD8+ T cells
DFF3 DFF3_YES_w25 1430 896 w25_DFF3.stim_1805 DFF3.stim_1805 GCGCGGCACAGT TRUE IV IV-DFF3 1_IV-DFF3 13313 DFF3_YES 6 Mac w25 DFF3_YES_w25 Route 50000000 7.698970013021908 NA 13 weeks	25 weeks NA NA NA TRUE FALSE 7.699 NA NA NA NA NA NA NA NA NA NA NA NA A IV7 NA NA NA NA NA NA NA NA NA PPD 0 5.244755244755245 0.9790209790209791 0 6 6 TRUE -0.05951909177256642 0.0645702678099536 G2M Alveolar macrophages Alveolar macrophages A P High-dose IV Alveolar macrophages
DFF3 DFF3_YES_w25 1396 898 w25_DFF3.stim_1807 DFF3.stim_1807 CATTTATTACGT TRUE IV IV-DFF3 1_IV-DFF3 11486 DFF3_YES 6 Mac w25 DFF3_YES_w25 Route 50000000 7.698970013021908 NA 13 weeks	25 weeks NA NA NA TRUE FALSE 7.699 NA NA NA NA NA NA NA NA NA NA NA NA A IV7 NA NA NA NA NA NA NA NA NA PPD 0 3.080229226361032 1.5042979942693409 0 6 6 TRUE -0.004307860210484016 -0.06656118148695916 G1 Alveolar macrophages Alveolar macrophages A P High-dose IV Alveolar macrophages
DFF3 DFF3_YES_w25 1767 1003 w25_DFF3.stim_1809 DFF3.stim_1809 CCCGCAGCCCAT TRUE IV IV-DFF3 1_IV-DFF3 13003 DFF3_YES 6 Mac w25 DFF3_YES_w25 Route 50000000 7.698970013021908 NA 13 weeks	25 weeks NA NA NA TRUE FALSE 7.699 NA NA NA NA NA NA NA NA NA NA NA NA A IV7 NA NA NA NA NA NA NA NA NA PPD 0 4.470854555744199 2.037351443123939 0.11318619128466327 6 6 TRUE 0.045490176848789664 -0.037165322237011834 S Alveolar macrophages Alveolar macrophages A P High-dose IV Alveolar macrophages
DFF3 DFF3_YES_w25 9619 3181 w25_DFF3.stim_181 DFF3.stim_181 GCTTGGGTAAAA TRUE IV IV-DFF3 1_IV-DFF3 80160 DFF3_YES 8 Mac w25 DFF3_YES_w25 Route 50000000 7.698970013021908 NA 13 weeks	25 weeks NA NA NA TRUE FALSE 7.699 NA NA NA NA NA NA NA NA NA NA NA NA A IV7 NA NA NA NA NA NA NA NA NA PPD 0.04158436427903108 5.052500259902277 0.9980247426967461 0 6 6 TRUE 0.011715973509492675 -0.05843271842646193 S Alveolar macrophages Alveolar macrophages A P High-dose IV Alveolar macrophages
DFF3 DFF3_YES_w25 1642 1082 w25_DFF3.stim_1810 DFF3.stim_1810 TCTTTAGCACCT TRUE IV IV-DFF3 1_IV-DFF3 11520 DFF3_YES 11 T w25 DFF3_YES_w25 Route 50000000 7.698970013021908 NA 13 weeks	25 weeks NA NA NA TRUE FALSE 7.699 NA NA NA NA NA NA NA NA NA NA NA NA A IV7 NA NA NA NA NA NA NA NA NA PPD 0 3.5931790499390983 1.46163215590743 0 12 12 TRUE -0.08200429349400488 -0.02625142046682956 G1 T cells CD4+ T cells A P High-dose IV Helper CD4+ T cells
DFF3 DFF3_YES_w25 1564 1028 w25_DFF3.stim_1813 DFF3.stim_1813 AAGAGTGGCTGG TRUE IV IV-DFF3 1_IV-DFF3 9795 DFF3_YES 15 Mast w25 DFF3_YES_w25 Route 50000000 7.698970013021908 NA 13 weeks	25 weeks NA NA NA TRUE FALSE 7.699 NA NA NA NA NA NA NA NA NA NA NA NA A IV7 NA NA NA NA NA NA NA NA NA PPD 0.0639386189258312 3.3887468030690537 1.0230179028132993 0 2 2 TRUE -0.06442329390149512 -0.014052158443163959 G1 Mast cells Mast cells A P High-dose IV Mast cells
DFF3 DFF3_YES_w25 986 707 w25_DFF3.stim_1814 DFF3.stim_1814 TACGGGCGTTGC TRUE IV IV-DFF3 1_IV-DFF3 7380 DFF3_YES 6 Mac w25 DFF3_YES_w25 Route 50000000 7.698970013021908 NA 13 weeks	25 weeks NA NA NA TRUE FALSE 7.699 NA NA NA NA NA NA NA NA NA NA NA NA A IV7 NA NA NA NA NA NA NA NA NA PPD 0 3.4482758620689653 2.332657200811359 0 10 10 TRUE -0.05447601066081487 -0.008046823517733358 G1 Epithelial cells Epithelial cells A P High-dose IV Epithelial cells
DFF3 DFF3_YES_w25 1659 1012 w25_DFF3.stim_1816 DFF3.stim_1816 TGTGGACGGTCC TRUE IV IV-DFF3 1_IV-DFF3 12227 DFF3_YES 15 Mast w25 DFF3_YES_w25 Route 50000000 7.698970013021908 NA 13 weeks	25 weeks NA NA NA TRUE FALSE 7.699 NA NA NA NA NA NA NA NA NA NA NA NA A IV7 NA NA NA NA NA NA NA NA NA PPD 0.06027727546714888 5.545509342977698 1.2658227848101267 0 2 2 TRUE 0.0270296032052441 -0.08086093255756126 S Mast cells Mast cells A P High-dose IV Mast cells
DFF3 DFF3_YES_w25 1778 1090 w25_DFF3.stim_1817 DFF3.stim_1817 AAGCACAGTTTC TRUE IV IV-DFF3 1_IV-DFF3 11983 DFF3_YES 6 Mac w25 DFF3_YES_w25 Route 50000000 7.698970013021908 NA 13 weeks	25 weeks NA NA NA TRUE FALSE 7.699 NA NA NA NA NA NA NA NA NA NA NA NA A IV7 NA NA NA NA NA NA NA NA NA PPD 0.05624296962879641 4.161979752530934 1.574803149606299 0 5 5 TRUE -0.055575372696604126 -0.04957456462274012 G1 Alveolar macrophages Alveolar macrophages A P High-dose IV Alveolar macrophages
DFF3 DFF3_YES_w25 1639 995 w25_DFF3.stim_1818 DFF3.stim_1818 CATGGCTCGTCT TRUE IV IV-DFF3 1_IV-DFF3 12284 DFF3_YES 6 Mac w25 DFF3_YES_w25 Route 50000000 7.698970013021908 NA 13 weeks	25 weeks NA NA NA TRUE FALSE 7.699 NA NA NA NA NA NA NA NA NA NA NA NA A IV7 NA NA NA NA NA NA NA NA NA PPD 0 3.4167175106772425 1.8303843807199511 0 6 6 TRUE 0.08749468400295295 -0.07286345802382133 S Alveolar macrophages Alveolar macrophages A P High-dose IV Alveolar macrophages
DFF3 DFF3_YES_w25 9483 3128 w25_DFF3.stim_182 DFF3.stim_182 GGAGAGCTAGCT TRUE IV IV-DFF3 1_IV-DFF3 78893 DFF3_YES 8 Mac w25 DFF3_YES_w25 Route 50000000 7.698970013021908 NA 13 weeks	25 weeks NA NA NA TRUE FALSE 7.699 NA NA NA NA NA NA NA NA NA NA NA NA A IV7 NA NA NA NA NA NA NA NA NA PPD 0.03163555836760519 4.692607824528102 2.6046609722661604 0 6 6 TRUE -0.06939255010694435 -0.10198677864693742 G1 Alveolar macrophages Alveolar macrophages A P High-dose IV Alveolar macrophages
DFF3 DFF3_YES_w25 1729 1058 w25_DFF3.stim_1820 DFF3.stim_1820 CATGTCACCTCA TRUE IV IV-DFF3 1_IV-DFF3 12150 DFF3_YES 11 T w25 DFF3_YES_w25 Route 50000000 7.698970013021908 NA 13 weeks	25 weeks NA NA NA TRUE FALSE 7.699 NA NA NA NA NA NA NA NA NA NA NA NA A IV7 NA NA NA NA NA NA NA NA NA PPD 0 5.8415268941584735 2.0242914979757085 0 12 12 TRUE 0.12428850927190527 0.007953306552550263 S T cells CD4+ T cells A P High-dose IV IL7R+ CD4+ T cells
DFF3 DFF3_YES_w25 1681 1035 w25_DFF3.stim_1822 DFF3.stim_1822 TGGAGATCTTCT TRUE IV IV-DFF3 1_IV-DFF3 12204 DFF3_YES 6 Mac w25 DFF3_YES_w25 Route 50000000 7.698970013021908 NA 13 weeks	25 weeks NA NA NA TRUE FALSE 7.699 NA NA NA NA NA NA NA NA NA NA NA NA A IV7 NA NA NA NA NA NA NA NA NA PPD 0 4.045211183819155 1.189767995240928 0 6 6 TRUE -0.05325240958816786 -0.06519423304356618 G1 Alveolar macrophages Alveolar macrophages A P High-dose IV Alveolar macrophages
DFF3 DFF3_YES_w25 1701 1052 w25_DFF3.stim_1823 DFF3.stim_1823 AATGGATGTAGG TRUE IV IV-DFF3 1_IV-DFF3 11008 DFF3_YES 6 Mac w25 DFF3_YES_w25 Route 50000000 7.698970013021908 NA 13 weeks	25 weeks NA NA NA TRUE FALSE 7.699 NA NA NA NA NA NA NA NA NA NA NA NA A IV7 NA NA NA NA NA NA NA NA NA PPD 0 1.7048794826572604 0.7054673721340388 0.11757789535567313 5 5 TRUE -0.05754458335725719 -0.02387810939041929 G1 Alveolar macrophages Alveolar macrophages A P High-dose IV Alveolar macrophages
DFF3 DFF3_YES_w25 1190 802 w25_DFF3.stim_1824 DFF3.stim_1824 CTTGATCTAATG TRUE IV IV-DFF3 1_IV-DFF3 9558 DFF3_YES 3 T w25 DFF3_YES_w25 Route 50000000 7.698970013021908 NA 13 weeks	25 weeks NA NA NA TRUE FALSE 7.699 NA NA NA NA NA NA NA NA NA NA NA NA A IV7 NA NA NA NA NA NA NA NA NA PPD 0.08403361344537816 4.285714285714286 1.4285714285714286 0 12 12 TRUE 0.18841701195937768 0.06512880606462106 S T cells CD4+ T cells A P High-dose IV Naive CD4+ T cells
DFF3 DFF3_YES_w25 1529 948 w25_DFF3.stim_1825 DFF3.stim_1825 CGCTGAAACACA TRUE IV IV-DFF3 1_IV-DFF3 13198 DFF3_YES 6 Mac w25 DFF3_YES_w25 Route 50000000 7.698970013021908 NA 13 weeks	25 weeks NA NA NA TRUE FALSE 7.699 NA NA NA NA NA NA NA NA NA NA NA NA A IV7 NA NA NA NA NA NA NA NA NA PPD 0.06540222367560497 3.793328973185088 1.896664486592544 0 14 14 TRUE -0.044131192397954606 -0.01803873399843251 G1 Neutrophils Neutrophils A P High-dose IV Neutrophils
DFF3 DFF3_YES_w25 1522 807 w25_DFF3.stim_1826 DFF3.stim_1826 TCGGCGTTGTGC TRUE IV IV-DFF3 1_IV-DFF3 11759 DFF3_YES 11 T w25 DFF3_YES_w25 Route 50000000 7.698970013021908 NA 13 weeks	25 weeks NA NA NA TRUE FALSE 7.699 NA NA NA NA NA NA NA NA NA NA NA NA A IV7 NA NA NA NA NA NA NA NA NA PPD 0 10.578186596583443 3.1537450722733245 0 12 12 TRUE 0.05202016961242665 -0.05049639256129332 S T cells CD4+ T cells A P High-dose IV Polyfunctional T cells
DFF3 DFF3_YES_w25 1352 874 w25_DFF3.stim_1828 DFF3.stim_1828 CCGGTTATATGC TRUE IV IV-DFF3 1_IV-DFF3 12843 DFF3_YES 6 Mac w25 DFF3_YES_w25 Route 50000000 7.698970013021908 NA 13 weeks	25 weeks NA NA NA TRUE FALSE 7.699 NA NA NA NA NA NA NA NA NA NA NA NA A IV7 NA NA NA NA NA NA NA NA NA PPD 0 4.068047337278107 1.183431952662722 0 6 6 TRUE 0.0024345428771329405 -0.0514740166419579 S Alveolar macrophages Alveolar macrophages A P High-dose IV Alveolar macrophages
DFF3 DFF3_YES_w25 1683 1044 w25_DFF3.stim_1829 DFF3.stim_1829 GGTGAGAGTCGT TRUE IV IV-DFF3 1_IV-DFF3 13258 DFF3_YES 6 Mac w25 DFF3_YES_w25 Route 50000000 7.698970013021908 NA 13 weeks	25 weeks NA NA NA TRUE FALSE 7.699 NA NA NA NA NA NA NA NA NA NA NA NA A IV7 NA NA NA NA NA NA NA NA NA PPD 0.05941770647653001 2.9708853238265003 1.0101010101010102 0 5 5 TRUE -0.05529973774471744 0.009217017310467215 G2M Myeloid cells Recruited macrophages A P High-dose IV Recruited macrophages
DFF3 DFF3_YES_w25 9788 3336 w25_DFF3.stim_183 DFF3.stim_183 ATGTTCCTCCGC TRUE IV IV-DFF3 1_IV-DFF3 74451 DFF3_YES 5 Mac w25 DFF3_YES_w25 Route 50000000 7.698970013021908 NA 13 weeks	25 weeks NA NA NA TRUE FALSE 7.699 NA NA NA NA NA NA NA NA NA NA NA NA A IV7 NA NA NA NA NA NA NA NA NA PPD 0.02043318348998774 1.9922353902738048 1.0012259910093992 0 5 5 TRUE -0.039278329087352196 -0.04344205676752755 G1 Alveolar macrophages Alveolar macrophages A P High-dose IV Alveolar macrophages
DFF3 DFF3_YES_w25 1609 972 w25_DFF3.stim_1831 DFF3.stim_1831 CATTAGATCAGG TRUE IV IV-DFF3 1_IV-DFF3 10842 DFF3_YES 6 Mac w25 DFF3_YES_w25 Route 50000000 7.698970013021908 NA 13 weeks	25 weeks NA NA NA TRUE FALSE 7.699 NA NA NA NA NA NA NA NA NA NA NA NA A IV7 NA NA NA NA NA NA NA NA NA PPD 0.1243008079552517 3.418272218769422 2.2995649471721564 0.06215040397762585 8 8 TRUE -0.07133733923501344 -0.06773038355513562 G1 Alveolar macrophages Alveolar macrophages A P High-dose IV Alveolar macrophages
DFF3 DFF3_YES_w25 1196 799 w25_DFF3.stim_1832 DFF3.stim_1832 TAATCGCGCGGT TRUE IV IV-DFF3 1_IV-DFF3 10978 DFF3_YES 6 Mac w25 DFF3_YES_w25 Route 50000000 7.698970013021908 NA 13 weeks	25 weeks NA NA NA TRUE FALSE 7.699 NA NA NA NA NA NA NA NA NA NA NA NA A IV7 NA NA NA NA NA NA NA NA NA PPD 0.16722408026755853 0.5852842809364548 0.7525083612040134 0 6 6 TRUE 0.008510839408783562 -0.01127898005095919 S Alveolar macrophages Alveolar macrophages A P High-dose IV Alveolar macrophages
DFF3 DFF3_YES_w25 1670 899 w25_DFF3.stim_1833 DFF3.stim_1833 CAGGAGCCGGCG TRUE IV IV-DFF3 1_IV-DFF3 12139 DFF3_YES 23 Neutrophils w25 DFF3_YES_w25 Route 50000000 7.698970013021908 NA 13 weeks	25 weeks NA NA NA TRUE FALSE 7.699 NA NA NA NA NA NA NA NA NA NA NA NA A IV7 NA NA NA NA NA NA NA NA NA PPD 0.059880239520958084 2.4550898203592815 0.5988023952095809 0 14 14 TRUE -0.0018810224040949203 -0.05572268317883019 G1 Neutrophils Neutrophils A P High-dose IV Neutrophils
DFF3 DFF3_YES_w25 1521 868 w25_DFF3.stim_1835 DFF3.stim_1835 GTGTCGTCAGTC TRUE IV IV-DFF3 1_IV-DFF3 12529 DFF3_YES 6 Mac w25 DFF3_YES_w25 Route 50000000 7.698970013021908 NA 13 weeks	25 weeks NA NA NA TRUE FALSE 7.699 NA NA NA NA NA NA NA NA NA NA NA NA A IV7 NA NA NA NA NA NA NA NA NA PPD 0 5.456936226166995 2.4326101249178174 0 6 6 TRUE -0.004674744646043248 0.02531400119728929 G2M Alveolar macrophages Alveolar macrophages A P High-dose IV Alveolar macrophages
DFF3 DFF3_YES_w25 1407 890 w25_DFF3.stim_1836 DFF3.stim_1836 CAAGATGACGCA TRUE IV IV-DFF3 1_IV-DFF3 12582 DFF3_YES 6 Mac w25 DFF3_YES_w25 Route 50000000 7.698970013021908 NA 13 weeks	25 weeks NA NA NA TRUE FALSE 7.699 NA NA NA NA NA NA NA NA NA NA NA NA A IV7 NA NA NA NA NA NA NA NA NA PPD 0 3.553660270078181 1.3503909026297085 0 6 6 TRUE -0.005003481366901152 0.01039720515255374 G2M Alveolar macrophages Alveolar macrophages A P High-dose IV Alveolar macrophages
DFF3 DFF3_YES_w25 1437 901 w25_DFF3.stim_1838 DFF3.stim_1838 TACACGCAGTCC TRUE IV IV-DFF3 1_IV-DFF3 11230 DFF3_YES 6 Mac w25 DFF3_YES_w25 Route 50000000 7.698970013021908 NA 13 weeks	25 weeks NA NA NA TRUE FALSE 7.699 NA NA NA NA NA NA NA NA NA NA NA NA A IV7 NA NA NA NA NA NA NA NA NA PPD 0.06958942240779402 4.175365344467641 1.9485038274182327 0 6 6 TRUE -0.008923297371679122 -0.060257648313096296 G1 Alveolar macrophages Alveolar macrophages A P High-dose IV Alveolar macrophages
DFF3 DFF3_YES_w25 1353 921 w25_DFF3.stim_1839 DFF3.stim_1839 GGGATTGAGAAT TRUE IV IV-DFF3 1_IV-DFF3 10209 DFF3_YES 6 Mac w25 DFF3_YES_w25 Route 50000000 7.698970013021908 NA 13 weeks	25 weeks NA NA NA TRUE FALSE 7.699 NA NA NA NA NA NA NA NA NA NA NA NA A IV7 NA NA NA NA NA NA NA NA NA PPD 0.07390983000739099 3.473762010347376 1.1086474501108647 0 6 6 TRUE -0.06582939610019278 -0.06694297482936254 G1 Alveolar macrophages Alveolar macrophages A P High-dose IV Alveolar macrophages
DFF3 DFF3_YES_w25 9576 3442 w25_DFF3.stim_184 DFF3.stim_184 TCAATACGGTTC TRUE IV IV-DFF3 1_IV-DFF3 73090 DFF3_YES 7 Mac w25 DFF3_YES_w25 Route 50000000 7.698970013021908 NA 13 weeks	25 weeks NA NA NA TRUE FALSE 7.699 NA NA NA NA NA NA NA NA NA NA NA NA A IV7 NA NA NA NA NA NA NA NA NA PPD 0.04177109440267335 1.9110275689223057 0.8458646616541353 0 5 5 TRUE -0.04574700472774777 -0.028660732188455343 G1 Alveolar macrophages Alveolar macrophages A P High-dose IV Alveolar macrophages
DFF3 DFF3_YES_w25 1233 830 w25_DFF3.stim_1846 DFF3.stim_1846 GGCCGCATATTG TRUE IV IV-DFF3 1_IV-DFF3 10943 DFF3_YES 11 T w25 DFF3_YES_w25 Route 50000000 7.698970013021908 NA 13 weeks	25 weeks NA NA NA TRUE FALSE 7.699 NA NA NA NA NA NA NA NA NA NA NA NA A IV7 NA NA NA NA NA NA NA NA NA PPD 0 2.3519870235198703 1.37875101378751 0 12 12 TRUE 0.04805636447501114 0.06771322487153172 G2M T cells CD4+ T cells A P High-dose IV Activated T cells
DFF3 DFF3_YES_w25 1294 945 w25_DFF3.stim_1847 DFF3.stim_1847 TGGATTATAACG TRUE IV IV-DFF3 1_IV-DFF3 8909 DFF3_YES 11 T w25 DFF3_YES_w25 Route 50000000 7.698970013021908 NA 13 weeks	25 weeks NA NA NA TRUE FALSE 7.699 NA NA NA NA NA NA NA NA NA NA NA NA A IV7 NA NA NA NA NA NA NA NA NA PPD 0 3.554868624420402 1.3910355486862442 0 12 12 TRUE -0.021193875900476278 -0.026742217948894073 G1 T cells CD4+ T cells A P High-dose IV Activated T cells
DFF3 DFF3_YES_w25 1535 947 w25_DFF3.stim_1848 DFF3.stim_1848 AGCACCACCTAG TRUE IV IV-DFF3 1_IV-DFF3 11739 DFF3_YES 6 Mac w25 DFF3_YES_w25 Route 50000000 7.698970013021908 NA 13 weeks	25 weeks NA NA NA TRUE FALSE 7.699 NA NA NA NA NA NA NA NA NA NA NA NA A IV7 NA NA NA NA NA NA NA NA NA PPD 0 3.257328990228013 2.5407166123778504 0 5 5 TRUE -0.0574622029366691 -0.08496977087773805 G1 Alveolar macrophages Alveolar macrophages A P High-dose IV Alveolar macrophages
DFF3 DFF3_YES_w25 1537 952 w25_DFF3.stim_1849 DFF3.stim_1849 CTGTTTATATCG TRUE IV IV-DFF3 1_IV-DFF3 10568 DFF3_YES 6 Mac w25 DFF3_YES_w25 Route 50000000 7.698970013021908 NA 13 weeks	25 weeks NA NA NA TRUE FALSE 7.699 NA NA NA NA NA NA NA NA NA NA NA NA A IV7 NA NA NA NA NA NA NA NA NA PPD 0 2.862719583604424 1.3012361743656473 0 5 5 TRUE -0.005943184478793606 -0.025386800928072946 G1 Alveolar macrophages Alveolar macrophages A P High-dose IV Alveolar macrophages
DFF3 DFF3_YES_w25 10272 3050 w25_DFF3.stim_185 DFF3.stim_185 GACTACACTAGC TRUE IV IV-DFF3 1_IV-DFF3 74634 DFF3_YES 7 Mac w25 DFF3_YES_w25 Route 50000000 7.698970013021908 NA 13 weeks	25 weeks NA NA NA TRUE FALSE 7.699 NA NA NA NA NA NA NA NA NA NA NA NA A IV7 NA NA NA NA NA NA NA NA NA PPD 0 3.981697819314642 4.877336448598131 0 5 5 TRUE -0.015722025829677855 -0.038268332756907164 G1 Alveolar macrophages Alveolar macrophages A P High-dose IV Alveolar macrophages
DFF3 DFF3_YES_w25 1740 1017 w25_DFF3.stim_1853 DFF3.stim_1853 ATCTCATCATAA TRUE IV IV-DFF3 1_IV-DFF3 12874 DFF3_YES 6 Mac w25 DFF3_YES_w25 Route 50000000 7.698970013021908 NA 13 weeks	25 weeks NA NA NA TRUE FALSE 7.699 NA NA NA NA NA NA NA NA NA NA NA NA A IV7 NA NA NA NA NA NA NA NA NA PPD 0 5.2298850574712645 1.0919540229885056 0 6 6 TRUE 0.043325735550230726 0.011456334807596169 S Alveolar macrophages Alveolar macrophages A P High-dose IV Alveolar macrophages
DFF3 DFF3_YES_w25 1292 826 w25_DFF3.stim_1855 DFF3.stim_1855 TCTGCCGTGTCC TRUE IV IV-DFF3 1_IV-DFF3 12091 DFF3_YES 3 T w25 DFF3_YES_w25 Route 50000000 7.698970013021908 NA 13 weeks	25 weeks NA NA NA TRUE FALSE 7.699 NA NA NA NA NA NA NA NA NA NA NA NA A IV7 NA NA NA NA NA NA NA NA NA PPD 0.15479876160990713 5.41795665634675 0.30959752321981426 0 12 12 TRUE 0.008597293327352748 0.10994718812170531 G2M T cells CD8+ T cells A P High-dose IV GZMK+ CD8+ T cells
DFF3 DFF3_YES_w25 1448 938 w25_DFF3.stim_1856 DFF3.stim_1856 CAGTCGCAGGTA TRUE IV IV-DFF3 1_IV-DFF3 11728 DFF3_YES 6 Mac w25 DFF3_YES_w25 Route 50000000 7.698970013021908 NA 13 weeks	25 weeks NA NA NA TRUE FALSE 7.699 NA NA NA NA NA NA NA NA NA NA NA NA A IV7 NA NA NA NA NA NA NA NA NA PPD 0 3.3839779005524857 1.3812154696132597 0 6 6 TRUE -0.010018118144173777 0.026399432444974676 G2M Alveolar macrophages Alveolar macrophages A P High-dose IV Alveolar macrophages
DFF3 DFF3_YES_w25 1181 808 w25_DFF3.stim_1861 DFF3.stim_1861 CTTTGGTCATTC TRUE IV IV-DFF3 1_IV-DFF3 11240 DFF3_YES 3 T w25 DFF3_YES_w25 Route 50000000 7.698970013021908 NA 13 weeks	25 weeks NA NA NA TRUE FALSE 7.699 NA NA NA NA NA NA NA NA NA NA NA NA A IV7 NA NA NA NA NA NA NA NA NA PPD 0 3.3869602032176123 1.1854360711261642 0 12 12 TRUE 0.01202825586111654 0.10099863906404301 G2M T cells CD8+ T cells A P High-dose IV Stem-like CD8+ T cells
DFF3 DFF3_YES_w25 1841 1086 w25_DFF3.stim_1862 DFF3.stim_1862 GCACGTTCAGTG TRUE IV IV-DFF3 1_IV-DFF3 12561 DFF3_YES 6 Mac w25 DFF3_YES_w25 Route 50000000 7.698970013021908 NA 13 weeks	25 weeks NA NA NA TRUE FALSE 7.699 NA NA NA NA NA NA NA NA NA NA NA NA A IV7 NA NA NA NA NA NA NA NA NA PPD 0 3.4220532319391634 1.520912547528517 0 6 6 TRUE -0.010270428032642005 0.017700941474146303 G2M Alveolar macrophages Alveolar macrophages A P High-dose IV Alveolar macrophages
DFF3 DFF3_YES_w25 1299 856 w25_DFF3.stim_1864 DFF3.stim_1864 GTAAGATCCCGT TRUE IV IV-DFF3 1_IV-DFF3 12394 DFF3_YES 6 Mac w25 DFF3_YES_w25 Route 50000000 7.698970013021908 NA 13 weeks	25 weeks NA NA NA TRUE FALSE 7.699 NA NA NA NA NA NA NA NA NA NA NA NA A IV7 NA NA NA NA NA NA NA NA NA PPD 0 3.387220939183987 1.308698999230177 0 6 6 TRUE 0.008575672579119627 0.01938133167115008 G2M Alveolar macrophages Alveolar macrophages A P High-dose IV Alveolar macrophages
DFF3 DFF3_YES_w25 1714 1013 w25_DFF3.stim_1865 DFF3.stim_1865 AGCCGTATATTA TRUE IV IV-DFF3 1_IV-DFF3 12658 DFF3_YES 6 Mac w25 DFF3_YES_w25 Route 50000000 7.698970013021908 NA 13 weeks	25 weeks NA NA NA TRUE FALSE 7.699 NA NA NA NA NA NA NA NA NA NA NA NA A IV7 NA NA NA NA NA NA NA NA NA PPD 0 3.5589264877479576 1.5169194865810969 0 6 6 TRUE -0.06084442704342627 -0.062420441427988534 G1 Alveolar macrophages Alveolar macrophages A P High-dose IV Alveolar macrophages
DFF3 DFF3_YES_w25 1463 900 w25_DFF3.stim_1866 DFF3.stim_1866 CGCGCCCCACGT TRUE IV IV-DFF3 1_IV-DFF3 13023 DFF3_YES 6 Mac w25 DFF3_YES_w25 Route 50000000 7.698970013021908 NA 13 weeks	25 weeks NA NA NA TRUE FALSE 7.699 NA NA NA NA NA NA NA NA NA NA NA NA A IV7 NA NA NA NA NA NA NA NA NA PPD 0 4.921394395078606 1.367053998632946 0 6 6 TRUE 0.04709891798545314 0.04586107978545714 S Alveolar macrophages Alveolar macrophages A P High-dose IV Alveolar macrophages
DFF3 DFF3_YES_w25 1703 996 w25_DFF3.stim_1868 DFF3.stim_1868 GTGGATCCTGTG TRUE IV IV-DFF3 1_IV-DFF3 12082 DFF3_YES 6 Mac w25 DFF3_YES_w25 Route 50000000 7.698970013021908 NA 13 weeks	25 weeks NA NA NA TRUE FALSE 7.699 NA NA NA NA NA NA NA NA NA NA NA NA A IV7 NA NA NA NA NA NA NA NA NA PPD 0 2.877275396359366 1.0569583088667058 0 5 5 TRUE -0.06121951851701244 0.08242366551160446 G2M Alveolar macrophages Alveolar macrophages A P High-dose IV Alveolar macrophages
DFF3 DFF3_YES_w25 7653 3090 w25_DFF3.stim_187 DFF3.stim_187 CGCGCCAGATTT TRUE IV IV-DFF3 1_IV-DFF3 74494 DFF3_YES 8 Mac w25 DFF3_YES_w25 Route 50000000 7.698970013021908 NA 13 weeks	25 weeks NA NA NA TRUE FALSE 7.699 NA NA NA NA NA NA NA NA NA NA NA NA A IV7 NA NA NA NA NA NA NA NA NA PPD 0.026133542401672545 2.5480203841630735 1.0714752384685744 0 5 5 TRUE -0.08359176462101814 -0.027450798180666397 G1 Alveolar macrophages Alveolar macrophages A P High-dose IV Alveolar macrophages
DFF3 DFF3_YES_w25 1535 949 w25_DFF3.stim_1871 DFF3.stim_1871 AGGTACCGTAAA TRUE IV IV-DFF3 1_IV-DFF3 12909 DFF3_YES 6 Mac w25 DFF3_YES_w25 Route 50000000 7.698970013021908 NA 13 weeks	25 weeks NA NA NA TRUE FALSE 7.699 NA NA NA NA NA NA NA NA NA NA NA NA A IV7 NA NA NA NA NA NA NA NA NA PPD 0 2.5407166123778504 1.1074918566775245 0 5 5 TRUE -0.05536842729051769 -0.03648939718714176 G1 Alveolar macrophages Alveolar macrophages A P High-dose IV Alveolar macrophages
DFF3 DFF3_YES_w25 1633 966 w25_DFF3.stim_1872 DFF3.stim_1872 CTTTAGGTTCCA TRUE IV IV-DFF3 1_IV-DFF3 12376 DFF3_YES 6 Mac w25 DFF3_YES_w25 Route 50000000 7.698970013021908 NA 13 weeks	25 weeks NA NA NA TRUE FALSE 7.699 NA NA NA NA NA NA NA NA NA NA NA NA A IV7 NA NA NA NA NA NA NA NA NA PPD 0.0612369871402327 5.20514390691978 2.204531537048377 0 14 14 TRUE 0.003001495729554521 -0.02915444974981956 S Neutrophils Neutrophils A P High-dose IV Neutrophils
DFF3 DFF3_YES_w25 1474 918 w25_DFF3.stim_1874 DFF3.stim_1874 CCGTAAGTGTGG TRUE IV IV-DFF3 1_IV-DFF3 11797 DFF3_YES 6 Mac w25 DFF3_YES_w25 Route 50000000 7.698970013021908 NA 13 weeks	25 weeks NA NA NA TRUE FALSE 7.699 NA NA NA NA NA NA NA NA NA NA NA NA A IV7 NA NA NA NA NA NA NA NA NA PPD 0.13568521031207598 3.934871099050204 1.1533242876526457 0 6 6 TRUE -0.06754838955338073 0.14163279194890538 G2M Alveolar macrophages Alveolar macrophages A P High-dose IV Alveolar macrophages
DFF3 DFF3_YES_w25 1611 926 w25_DFF3.stim_1876 DFF3.stim_1876 AATAGATAAGGA TRUE IV IV-DFF3 1_IV-DFF3 11614 DFF3_YES 6 Mac w25 DFF3_YES_w25 Route 50000000 7.698970013021908 NA 13 weeks	25 weeks NA NA NA TRUE FALSE 7.699 NA NA NA NA NA NA NA NA NA NA NA NA A IV7 NA NA NA NA NA NA NA NA NA PPD 0 3.972687771570453 1.1793916821849781 0 6 6 TRUE 0.09683090888334078 0.009456443236920797 S Alveolar macrophages Alveolar macrophages A P High-dose IV Alveolar macrophages
DFF3 DFF3_YES_w25 1506 955 w25_DFF3.stim_1877 DFF3.stim_1877 CAAGTCGAAAAA TRUE IV IV-DFF3 1_IV-DFF3 12479 DFF3_YES 6 Mac w25 DFF3_YES_w25 Route 50000000 7.698970013021908 NA 13 weeks	25 weeks NA NA NA TRUE FALSE 7.699 NA NA NA NA NA NA NA NA NA NA NA NA A IV7 NA NA NA NA NA NA NA NA NA PPD 0 3.3200531208499333 2.7224435590969454 0 6 6 TRUE -0.056189701863695096 -0.020975914554385737 G1 Alveolar macrophages Alveolar macrophages A P High-dose IV Alveolar macrophages
DFF3 DFF3_YES_w25 1482 926 w25_DFF3.stim_1878 DFF3.stim_1878 GAACCTAATAAA TRUE IV IV-DFF3 1_IV-DFF3 12198 DFF3_YES 6 Mac w25 DFF3_YES_w25 Route 50000000 7.698970013021908 NA 13 weeks	25 weeks NA NA NA TRUE FALSE 7.699 NA NA NA NA NA NA NA NA NA NA NA NA A IV7 NA NA NA NA NA NA NA NA NA PPD 0 3.643724696356275 1.0121457489878543 0 6 6 TRUE -0.047252609702319016 0.05221566364446136 G2M Alveolar macrophages Alveolar macrophages A P High-dose IV Alveolar macrophages
DFF3 DFF3_YES_w25 1085 710 w25_DFF3.stim_1880 DFF3.stim_1880 CGCCGTCAGGAG TRUE IV IV-DFF3 1_IV-DFF3 7880 DFF3_YES 3 T w25 DFF3_YES_w25 Route 50000000 7.698970013021908 NA 13 weeks	25 weeks NA NA NA TRUE FALSE 7.699 NA NA NA NA NA NA NA NA NA NA NA NA A IV7 NA NA NA NA NA NA NA NA NA PPD 0.18433179723502305 6.082949308755761 0.6451612903225806 0 12 12 TRUE -0.05038881628194777 -0.0471189705197206 G1 T cells CD8+ T cells A P High-dose IV Naive CD8+ T cells
DFF3 DFF3_YES_w25 1333 848 w25_DFF3.stim_1881 DFF3.stim_1881 AAGTCAATGCCC TRUE IV IV-DFF3 1_IV-DFF3 11796 DFF3_YES 6 Mac w25 DFF3_YES_w25 Route 50000000 7.698970013021908 NA 13 weeks	25 weeks NA NA NA TRUE FALSE 7.699 NA NA NA NA NA NA NA NA NA NA NA NA A IV7 NA NA NA NA NA NA NA NA NA PPD 0.07501875468867217 3.675918979744936 1.9504876219054765 0 8 8 TRUE 0.04788153333531259 -0.06367882783872131 S Myeloid cells DCs A P High-dose IV pDCs
DFF3 DFF3_YES_w25 1577 986 w25_DFF3.stim_1884 DFF3.stim_1884 AACCCTTCGAGA TRUE IV IV-DFF3 1_IV-DFF3 11598 DFF3_YES 3 T w25 DFF3_YES_w25 Route 50000000 7.698970013021908 NA 13 weeks	25 weeks NA NA NA TRUE FALSE 7.699 NA NA NA NA NA NA NA NA NA NA NA NA A IV7 NA NA NA NA NA NA NA NA NA PPD 0 5.960684844641725 1.2048192771084338 0 13 13 TRUE 0.021952907779763497 0.005487042130651015 S T cells CD8+ T cells A P High-dose IV Stem-like CD8+ T cells
DFF3 DFF3_YES_w25 1080 733 w25_DFF3.stim_1886 DFF3.stim_1886 TTGGGCTGGTTT TRUE IV IV-DFF3 1_IV-DFF3 8076 DFF3_YES 6 Mac w25 DFF3_YES_w25 Route 50000000 7.698970013021908 NA 13 weeks	25 weeks NA NA NA TRUE FALSE 7.699 NA NA NA NA NA NA NA NA NA NA NA NA A IV7 NA NA NA NA NA NA NA NA NA PPD 0 3.148148148148148 1.8518518518518516 0.0925925925925926 7 7 TRUE -0.05364425505102672 0.0261902975252093 G2M Alveolar macrophages Alveolar macrophages A P High-dose IV Alveolar macrophages
DFF3 DFF3_YES_w25 1906 1162 w25_DFF3.stim_1887 DFF3.stim_1887 TTCATCTGTGTA TRUE IV IV-DFF3 1_IV-DFF3 12028 DFF3_YES 6 Mac w25 DFF3_YES_w25 Route 50000000 7.698970013021908 NA 13 weeks	25 weeks NA NA NA TRUE FALSE 7.699 NA NA NA NA NA NA NA NA NA NA NA NA A IV7 NA NA NA NA NA NA NA NA NA PPD 0 3.147953830010493 1.1017838405036726 0 5 5 TRUE -0.013101562356094679 -0.04920538818018479 G1 Alveolar macrophages Alveolar macrophages A P High-dose IV Alveolar macrophages
DFF3 DFF3_YES_w25 1185 800 w25_DFF3.stim_1888 DFF3.stim_1888 CACACGGCCTGC TRUE IV IV-DFF3 1_IV-DFF3 11717 DFF3_YES 6 Mac w25 DFF3_YES_w25 Route 50000000 7.698970013021908 NA 13 weeks	25 weeks NA NA NA TRUE FALSE 7.699 NA NA NA NA NA NA NA NA NA NA NA NA A IV7 NA NA NA NA NA NA NA NA NA PPD 0 2.7848101265822782 1.1814345991561181 0.08438818565400844 5 5 TRUE -0.053475529803499205 -0.05760660749002578 G1 Alveolar macrophages Alveolar macrophages A P High-dose IV Alveolar macrophages
DFF3 DFF3_YES_w25 1684 1050 w25_DFF3.stim_1890 DFF3.stim_1890 CGTAATGAGGAC TRUE IV IV-DFF3 1_IV-DFF3 12483 DFF3_YES 6 Mac w25 DFF3_YES_w25 Route 50000000 7.698970013021908 NA 13 weeks	25 weeks NA NA NA TRUE FALSE 7.699 NA NA NA NA NA NA NA NA NA NA NA NA A IV7 NA NA NA NA NA NA NA NA NA PPD 0 4.334916864608076 1.66270783847981 0 5 5 TRUE 0.07629989246468967 0.03560679991013013 S Alveolar macrophages Alveolar macrophages A P High-dose IV Alveolar macrophages
DFF3 DFF3_YES_w25 1236 825 w25_DFF3.stim_1892 DFF3.stim_1892 GATGGCTATTTT TRUE IV IV-DFF3 1_IV-DFF3 11321 DFF3_YES 6 Mac w25 DFF3_YES_w25 Route 50000000 7.698970013021908 NA 13 weeks	25 weeks NA NA NA TRUE FALSE 7.699 NA NA NA NA NA NA NA NA NA NA NA NA A IV7 NA NA NA NA NA NA NA NA NA PPD 0 3.640776699029126 1.6990291262135921 0 2 2 TRUE -0.05807544036283861 -0.011775231180536992 G1 Mast cells Mast cells A P High-dose IV Mast cells
DFF3 DFF3_YES_w25 1607 984 w25_DFF3.stim_1894 DFF3.stim_1894 TGAAATTCCTCT TRUE IV IV-DFF3 1_IV-DFF3 12386 DFF3_YES 6 Mac w25 DFF3_YES_w25 Route 50000000 7.698970013021908 NA 13 weeks	25 weeks NA NA NA TRUE FALSE 7.699 NA NA NA NA NA NA NA NA NA NA NA NA A IV7 NA NA NA NA NA NA NA NA NA PPD 0 2.4891101431238334 2.3646546359676415 0 6 6 TRUE -0.051236021647938806 -0.024609620920566136 G1 Alveolar macrophages Alveolar macrophages A P High-dose IV Alveolar macrophages
DFF3 DFF3_YES_w25 1659 996 w25_DFF3.stim_1898 DFF3.stim_1898 AGACTTAAAGCG TRUE IV IV-DFF3 1_IV-DFF3 12574 DFF3_YES 5 Mac w25 DFF3_YES_w25 Route 50000000 7.698970013021908 NA 13 weeks	25 weeks NA NA NA TRUE FALSE 7.699 NA NA NA NA NA NA NA NA NA NA NA NA A IV7 NA NA NA NA NA NA NA NA NA PPD 0 1.6877637130801686 1.2658227848101267 0 5 5 TRUE -0.06803079206921724 0.0024201289041362317 G2M Alveolar macrophages Alveolar macrophages A P High-dose IV Alveolar macrophages
DFF3 DFF3_YES_w25 1022 696 w25_DFF3.stim_1899 DFF3.stim_1899 CGTAGATTGCTA TRUE IV IV-DFF3 1_IV-DFF3 8267 DFF3_YES 3 T w25 DFF3_YES_w25 Route 50000000 7.698970013021908 NA 13 weeks	25 weeks NA NA NA TRUE FALSE 7.699 NA NA NA NA NA NA NA NA NA NA NA NA A IV7 NA NA NA NA NA NA NA NA NA PPD 0.09784735812133072 1.663405088062622 1.36986301369863 0 12 12 TRUE 0.04741796037854444 0.0014944979611907633 S T cells CD8+ T cells A P High-dose IV Effector CD8+ T cells
DFF3 DFF3_YES_w25 32033 5924 w25_DFF3.stim_19 DFF3.stim_19 ATTCTTGGATGA TRUE IV IV-DFF3 1_IV-DFF3 265601 DFF3_YES 7 Mac w25 DFF3_YES_w25 Route 50000000 7.698970013021908 NA 13 weeks	25 weeks NA NA NA TRUE FALSE 7.699 NA NA NA NA NA NA NA NA NA NA NA NA A IV7 NA NA NA NA NA NA NA NA NA PPD 0.012487122654762275 2.9219867012143728 1.0333093996815785 0 5 5 TRUE -0.07389357990605298 -0.0685560323801061 G1 Alveolar macrophages Alveolar macrophages A P High-dose IV Alveolar macrophages
DFF3 DFF3_YES_w25 7106 2895 w25_DFF3.stim_190 DFF3.stim_190 GCTGGGCAAACA TRUE IV IV-DFF3 1_IV-DFF3 71253 DFF3_YES 7 Mac w25 DFF3_YES_w25 Route 50000000 7.698970013021908 NA 13 weeks	25 weeks NA NA NA TRUE FALSE 7.699 NA NA NA NA NA NA NA NA NA NA NA NA A IV7 NA NA NA NA NA NA NA NA NA PPD 0.042217844075429216 2.8848860118209965 0.6754855052068675 0 5 5 TRUE -0.11136779532804969 -0.05310742739968226 G1 Alveolar macrophages Alveolar macrophages A P High-dose IV Alveolar macrophages
DFF3 DFF3_YES_w25 1442 836 w25_DFF3.stim_1902 DFF3.stim_1902 AAAACCAGGTTT TRUE IV IV-DFF3 1_IV-DFF3 12004 DFF3_YES 12 Mac w25 DFF3_YES_w25 Route 50000000 7.698970013021908 NA 13 weeks	25 weeks NA NA NA TRUE FALSE 7.699 NA NA NA NA NA NA NA NA NA NA NA NA A IV7 NA NA NA NA NA NA NA NA NA PPD 0.13869625520110956 1.3869625520110958 0.9015256588072121 0 7 7 TRUE -0.06441861105085028 -0.05828971662532582 G1 Myeloid cells Monocytes A P High-dose IV Monocytes
DFF3 DFF3_YES_w25 1551 944 w25_DFF3.stim_1905 DFF3.stim_1905 CTACATCGGATA TRUE IV IV-DFF3 1_IV-DFF3 11146 DFF3_YES 6 Mac w25 DFF3_YES_w25 Route 50000000 7.698970013021908 NA 13 weeks	25 weeks NA NA NA TRUE FALSE 7.699 NA NA NA NA NA NA NA NA NA NA NA NA A IV7 NA NA NA NA NA NA NA NA NA PPD 0.06447453255963895 4.190844616376531 1.8697614442295292 0 10 10 TRUE -0.06127352841570572 0.016858664021769595 G2M Epithelial cells Epithelial cells A P High-dose IV Epithelial cells
DFF3 DFF3_YES_w25 1680 1010 w25_DFF3.stim_1907 DFF3.stim_1907 GATCGTCTATTA TRUE IV IV-DFF3 1_IV-DFF3 12544 DFF3_YES 6 Mac w25 DFF3_YES_w25 Route 50000000 7.698970013021908 NA 13 weeks	25 weeks NA NA NA TRUE FALSE 7.699 NA NA NA NA NA NA NA NA NA NA NA NA A IV7 NA NA NA NA NA NA NA NA NA PPD 0 3.75 2.0238095238095237 0.05952380952380953 6 6 TRUE -0.02698210745599266 -0.0431951791375706 G1 Alveolar macrophages Alveolar macrophages A P High-dose IV Alveolar macrophages
DFF3 DFF3_YES_w25 993 714 w25_DFF3.stim_1908 DFF3.stim_1908 ATTGCATCGTCT TRUE IV IV-DFF3 1_IV-DFF3 7414 DFF3_YES 1 T w25 DFF3_YES_w25 Route 50000000 7.698970013021908 NA 13 weeks	25 weeks NA NA NA TRUE FALSE 7.699 NA NA NA NA NA NA NA NA NA NA NA NA A IV7 NA NA NA NA NA NA NA NA NA PPD 0.10070493454179255 4.733131923464249 1.6112789526686808 0 12 12 TRUE -0.05999316632831416 0.020206699967630873 G2M T cells CD4+ T cells A P High-dose IV IFN-activated CD4+ T cells
DFF3 DFF3_YES_w25 1515 929 w25_DFF3.stim_1909 DFF3.stim_1909 ACAGTGTTGGAA TRUE IV IV-DFF3 1_IV-DFF3 10646 DFF3_YES 6 Mac w25 DFF3_YES_w25 Route 50000000 7.698970013021908 NA 13 weeks	25 weeks NA NA NA TRUE FALSE 7.699 NA NA NA NA NA NA NA NA NA NA NA NA A IV7 NA NA NA NA NA NA NA NA NA PPD 0 2.5742574257425743 1.914191419141914 0 6 6 TRUE -0.06005150913156377 -0.059985211825291415 G1 Alveolar macrophages Alveolar macrophages A P High-dose IV Alveolar macrophages
DFF3 DFF3_YES_w25 10730 3446 w25_DFF3.stim_191 DFF3.stim_191 TGCACGCTTAGA TRUE IV IV-DFF3 1_IV-DFF3 72621 DFF3_YES 7 Mac w25 DFF3_YES_w25 Route 50000000 7.698970013021908 NA 13 weeks	25 weeks NA NA NA TRUE FALSE 7.699 NA NA NA NA NA NA NA NA NA NA NA NA A IV7 NA NA NA NA NA NA NA NA NA PPD 0.018639328984156572 4.706430568499534 2.9543336439888166 0 6 6 TRUE -0.06561420952920385 -0.040509628080890994 G1 Alveolar macrophages Alveolar macrophages A P High-dose IV Alveolar macrophages
DFF3 DFF3_YES_w25 1511 964 w25_DFF3.stim_1910 DFF3.stim_1910 CTAGGCCCTTAA TRUE IV IV-DFF3 1_IV-DFF3 12328 DFF3_YES 6 Mac w25 DFF3_YES_w25 Route 50000000 7.698970013021908 NA 13 weeks	25 weeks NA NA NA TRUE FALSE 7.699 NA NA NA NA NA NA NA NA NA NA NA NA A IV7 NA NA NA NA NA NA NA NA NA PPD 0.1985440105890139 3.7723362011912642 1.786896095301125 0 8 8 TRUE 0.02958778780607413 0.006765582362223813 S Alveolar macrophages Alveolar macrophages A P High-dose IV Alveolar macrophages
DFF3 DFF3_YES_w25 2362 1385 w25_DFF3.stim_1911 DFF3.stim_1911 TATTTGTTGATC TRUE IV IV-DFF3 1_IV-DFF3 13147 DFF3_YES 6 Mac w25 DFF3_YES_w25 Route 50000000 7.698970013021908 NA 13 weeks	25 weeks NA NA NA TRUE FALSE 7.699 NA NA NA NA NA NA NA NA NA NA NA NA A IV7 NA NA NA NA NA NA NA NA NA PPD 0 4.106689246401355 1.3124470787468248 0 3 3 TRUE 0.030048196576070385 0.024722855360727727 S Cycling cells Cycling cells A P High-dose IV Cycling alveolar macrophages
DFF3 DFF3_YES_w25 1322 832 w25_DFF3.stim_1912 DFF3.stim_1912 TGAGCGTAGACG TRUE IV IV-DFF3 1_IV-DFF3 10718 DFF3_YES 3 T w25 DFF3_YES_w25 Route 50000000 7.698970013021908 NA 13 weeks	25 weeks NA NA NA TRUE FALSE 7.699 NA NA NA NA NA NA NA NA NA NA NA NA A IV7 NA NA NA NA NA NA NA NA NA PPD 0.07564296520423601 4.992435703479576 0.9833585476550681 0 12 12 TRUE -4.802205433463991e-4 0.027432004359075696 G2M T cells CD8+ T cells A P High-dose IV GZMK+ CD8+ T cells
DFF3 DFF3_YES_w25 1580 969 w25_DFF3.stim_1914 DFF3.stim_1914 CTTCTATCCCGT TRUE IV IV-DFF3 1_IV-DFF3 12115 DFF3_YES 6 Mac w25 DFF3_YES_w25 Route 50000000 7.698970013021908 NA 13 weeks	25 weeks NA NA NA TRUE FALSE 7.699 NA NA NA NA NA NA NA NA NA NA NA NA A IV7 NA NA NA NA NA NA NA NA NA PPD 0 4.556962025316456 1.0126582278481013 0 6 6 TRUE 0.060034718957542664 -0.01027837594418804 S Alveolar macrophages Alveolar macrophages A P High-dose IV Alveolar macrophages
DFF3 DFF3_YES_w25 1363 843 w25_DFF3.stim_1915 DFF3.stim_1915 AGATTTGGTAGA TRUE IV IV-DFF3 1_IV-DFF3 9884 DFF3_YES 6 Mac w25 DFF3_YES_w25 Route 50000000 7.698970013021908 NA 13 weeks	25 weeks NA NA NA TRUE FALSE 7.699 NA NA NA NA NA NA NA NA NA NA NA NA A IV7 NA NA NA NA NA NA NA NA NA PPD 0.22010271460014674 2.5678650036683783 0.8070432868672046 0 6 6 TRUE -0.05766058553700301 -0.06232833520047771 G1 Alveolar macrophages Alveolar macrophages A P High-dose IV Alveolar macrophages
DFF3 DFF3_YES_w25 1388 832 w25_DFF3.stim_1916 DFF3.stim_1916 CGCCACCGGGAA TRUE IV IV-DFF3 1_IV-DFF3 11947 DFF3_YES 6 Mac w25 DFF3_YES_w25 Route 50000000 7.698970013021908 NA 13 weeks	25 weeks NA NA NA TRUE FALSE 7.699 NA NA NA NA NA NA NA NA NA NA NA NA A IV7 NA NA NA NA NA NA NA NA NA PPD 0.07204610951008646 3.962536023054755 3.890489913544669 0 6 6 TRUE -0.04614424126247669 -0.025136751522377376 G1 Alveolar macrophages Alveolar macrophages A P High-dose IV Alveolar macrophages
DFF3 DFF3_YES_w25 1434 856 w25_DFF3.stim_1917 DFF3.stim_1917 TTTAGGAAATGT TRUE IV IV-DFF3 1_IV-DFF3 12023 DFF3_YES 6 Mac w25 DFF3_YES_w25 Route 50000000 7.698970013021908 NA 13 weeks	25 weeks NA NA NA TRUE FALSE 7.699 NA NA NA NA NA NA NA NA NA NA NA NA A IV7 NA NA NA NA NA NA NA NA NA PPD 0.0697350069735007 4.393305439330543 1.4644351464435146 0 5 5 TRUE -0.055239241772750886 0.01856914502063029 G2M Alveolar macrophages Alveolar macrophages A P High-dose IV Alveolar macrophages
DFF3 DFF3_YES_w25 10000 3434 w25_DFF3.stim_192 DFF3.stim_192 TAACAACTATAC TRUE IV IV-DFF3 1_IV-DFF3 68511 DFF3_YES 5 Mac w25 DFF3_YES_w25 Route 50000000 7.698970013021908 NA 13 weeks	25 weeks NA NA NA TRUE FALSE 7.699 NA NA NA NA NA NA NA NA NA NA NA NA A IV7 NA NA NA NA NA NA NA NA NA PPD 0.01 2.82 1.23 0 5 5 TRUE -0.060404142714889315 -0.04513508882877333 G1 Alveolar macrophages Alveolar macrophages A P High-dose IV Alveolar macrophages
DFF3 DFF3_YES_w25 1482 923 w25_DFF3.stim_1920 DFF3.stim_1920 CTGTCCAGAATA TRUE IV IV-DFF3 1_IV-DFF3 11065 DFF3_YES 12 Mac w25 DFF3_YES_w25 Route 50000000 7.698970013021908 NA 13 weeks	25 weeks NA NA NA TRUE FALSE 7.699 NA NA NA NA NA NA NA NA NA NA NA NA A IV7 NA NA NA NA NA NA NA NA NA PPD 0 2.564102564102564 1.484480431848853 0 7 7 TRUE -0.005033448236119065 -0.06601543948393736 G1 Myeloid cells Recruited macrophages A P High-dose IV Recruited macrophages
DFF3 DFF3_YES_w25 1404 924 w25_DFF3.stim_1921 DFF3.stim_1921 CACGTACCTATN TRUE IV IV-DFF3 1_IV-DFF3 12091 DFF3_YES 6 Mac w25 DFF3_YES_w25 Route 50000000 7.698970013021908 NA 13 weeks	25 weeks NA NA NA TRUE FALSE 7.699 NA NA NA NA NA NA NA NA NA NA NA NA A IV7 NA NA NA NA NA NA NA NA NA PPD 0.07122507122507123 3.347578347578348 1.4245014245014245 0 5 5 TRUE -0.05321474102230259 -0.011424402446465254 G1 Alveolar macrophages Alveolar macrophages A P High-dose IV Alveolar macrophages
DFF3 DFF3_YES_w25 1329 919 w25_DFF3.stim_1922 DFF3.stim_1922 CTCAATCGAACC TRUE IV IV-DFF3 1_IV-DFF3 12505 DFF3_YES 6 Mac w25 DFF3_YES_w25 Route 50000000 7.698970013021908 NA 13 weeks	25 weeks NA NA NA TRUE FALSE 7.699 NA NA NA NA NA NA NA NA NA NA NA NA A IV7 NA NA NA NA NA NA NA NA NA PPD 0 4.138449962377728 1.5048908954100828 0 6 6 TRUE -0.04921714240570922 0.07693166604849644 G2M Alveolar macrophages Alveolar macrophages A P High-dose IV Alveolar macrophages
DFF3 DFF3_YES_w25 1469 930 w25_DFF3.stim_1923 DFF3.stim_1923 AGATGTCCCCTG TRUE IV IV-DFF3 1_IV-DFF3 12555 DFF3_YES 6 Mac w25 DFF3_YES_w25 Route 50000000 7.698970013021908 NA 13 weeks	25 weeks NA NA NA TRUE FALSE 7.699 NA NA NA NA NA NA NA NA NA NA NA NA A IV7 NA NA NA NA NA NA NA NA NA PPD 0.06807351940095302 3.063308373042886 1.5656909462219197 0 7 7 TRUE -0.011794236276525823 0.01588626972755825 G2M Alveolar macrophages Alveolar macrophages A P High-dose IV Alveolar macrophages
DFF3 DFF3_YES_w25 1573 1005 w25_DFF3.stim_1926 DFF3.stim_1926 GTTATGTCCGCT TRUE IV IV-DFF3 1_IV-DFF3 11728 DFF3_YES 6 Mac w25 DFF3_YES_w25 Route 50000000 7.698970013021908 NA 13 weeks	25 weeks NA NA NA TRUE FALSE 7.699 NA NA NA NA NA NA NA NA NA NA NA NA A IV7 NA NA NA NA NA NA NA NA NA PPD 0 4.195804195804196 1.3350286077558804 0.06357279084551812 5 5 TRUE -0.0253586267051207 -0.027491165608743547 G1 Alveolar macrophages Alveolar macrophages A P High-dose IV Alveolar macrophages
DFF3 DFF3_YES_w25 965 679 w25_DFF3.stim_1927 DFF3.stim_1927 AATATCTAGTAA TRUE IV IV-DFF3 1_IV-DFF3 7995 DFF3_YES 3 T w25 DFF3_YES_w25 Route 50000000 7.698970013021908 NA 13 weeks	25 weeks NA NA NA TRUE FALSE 7.699 NA NA NA NA NA NA NA NA NA NA NA NA A IV7 NA NA NA NA NA NA NA NA NA PPD 0 1.0362694300518136 0.7253886010362695 0 12 12 TRUE -0.053731545318891454 -0.008469621398913878 G1 T cells CD8+ T cells A P High-dose IV Naive CD8+ T cells
DFF3 DFF3_YES_w25 2071 1197 w25_DFF3.stim_1928 DFF3.stim_1928 CAGACGCCGCCC TRUE IV IV-DFF3 1_IV-DFF3 12290 DFF3_YES 6 Mac w25 DFF3_YES_w25 Route 50000000 7.698970013021908 NA 13 weeks	25 weeks NA NA NA TRUE FALSE 7.699 NA NA NA NA NA NA NA NA NA NA NA NA A IV7 NA NA NA NA NA NA NA NA NA PPD 0.09657170449058425 3.8145823273780786 2.26943505552873 0 5 5 TRUE -0.07303398665298673 -0.08533340274729796 G1 Alveolar macrophages Alveolar macrophages A P High-dose IV Alveolar macrophages
DFF3 DFF3_YES_w25 1195 790 w25_DFF3.stim_1929 DFF3.stim_1929 AGGCACGTTCCC TRUE IV IV-DFF3 1_IV-DFF3 11585 DFF3_YES 6 Mac w25 DFF3_YES_w25 Route 50000000 7.698970013021908 NA 13 weeks	25 weeks NA NA NA TRUE FALSE 7.699 NA NA NA NA NA NA NA NA NA NA NA NA A IV7 NA NA NA NA NA NA NA NA NA PPD 0.08368200836820083 3.01255230125523 1.2552301255230125 0 6 6 TRUE -0.040308130958975244 -0.054450689728612944 G1 Alveolar macrophages Alveolar macrophages A P High-dose IV Alveolar macrophages
DFF3 DFF3_YES_w25 1299 889 w25_DFF3.stim_1930 DFF3.stim_1930 TAACCGGCCAGC TRUE IV IV-DFF3 1_IV-DFF3 12306 DFF3_YES 6 Mac w25 DFF3_YES_w25 Route 50000000 7.698970013021908 NA 13 weeks	25 weeks NA NA NA TRUE FALSE 7.699 NA NA NA NA NA NA NA NA NA NA NA NA A IV7 NA NA NA NA NA NA NA NA NA PPD 0 3.1562740569668977 1.6166281755196306 0 6 6 TRUE -0.005803045993131195 0.01808461541292824 G2M Alveolar macrophages Alveolar macrophages A P High-dose IV Alveolar macrophages
DFF3 DFF3_YES_w25 1376 917 w25_DFF3.stim_1932 DFF3.stim_1932 TTTACCGACGCN TRUE IV IV-DFF3 1_IV-DFF3 10654 DFF3_YES 6 Mac w25 DFF3_YES_w25 Route 50000000 7.698970013021908 NA 13 weeks	25 weeks NA NA NA TRUE FALSE 7.699 NA NA NA NA NA NA NA NA NA NA NA NA A IV7 NA NA NA NA NA NA NA NA NA PPD 0.07267441860465117 3.1976744186046515 1.0901162790697674 0 5 5 TRUE -0.048224197034377456 -0.01738229609065743 G1 Alveolar macrophages Alveolar macrophages A P High-dose IV Alveolar macrophages
DFF3 DFF3_YES_w25 1586 996 w25_DFF3.stim_1933 DFF3.stim_1933 TATAGGGGTCCC TRUE IV IV-DFF3 1_IV-DFF3 12483 DFF3_YES 6 Mac w25 DFF3_YES_w25 Route 50000000 7.698970013021908 NA 13 weeks	25 weeks NA NA NA TRUE FALSE 7.699 NA NA NA NA NA NA NA NA NA NA NA NA A IV7 NA NA NA NA NA NA NA NA NA PPD 0 3.278688524590164 1.450189155107188 0 5 5 TRUE -0.07779681928376045 -0.07063217815534696 G1 Alveolar macrophages Alveolar macrophages A P High-dose IV Alveolar macrophages
DFF3 DFF3_YES_w25 1356 887 w25_DFF3.stim_1935 DFF3.stim_1935 CTCCCAAGATTC TRUE IV IV-DFF3 1_IV-DFF3 12488 DFF3_YES 6 Mac w25 DFF3_YES_w25 Route 50000000 7.698970013021908 NA 13 weeks	25 weeks NA NA NA TRUE FALSE 7.699 NA NA NA NA NA NA NA NA NA NA NA NA A IV7 NA NA NA NA NA NA NA NA NA PPD 0 3.392330383480826 1.4011799410029497 0.14749262536873156 6 6 TRUE -0.04987318539527935 0.02853172072931877 G2M Alveolar macrophages Alveolar macrophages A P High-dose IV Alveolar macrophages
DFF3 DFF3_YES_w25 1539 969 w25_DFF3.stim_1937 DFF3.stim_1937 CCTAGTTAAGAG TRUE IV IV-DFF3 1_IV-DFF3 12513 DFF3_YES 6 Mac w25 DFF3_YES_w25 Route 50000000 7.698970013021908 NA 13 weeks	25 weeks NA NA NA TRUE FALSE 7.699 NA NA NA NA NA NA NA NA NA NA NA NA A IV7 NA NA NA NA NA NA NA NA NA PPD 0 2.729044834307992 2.2742040285899936 0 6 6 TRUE -0.04716623978149611 0.004394585114713648 G2M Alveolar macrophages Alveolar macrophages A P High-dose IV Alveolar macrophages
DFF3 DFF3_YES_w25 1615 951 w25_DFF3.stim_1939 DFF3.stim_1939 GTGTCCTTACTG TRUE IV IV-DFF3 1_IV-DFF3 11969 DFF3_YES 6 Mac w25 DFF3_YES_w25 Route 50000000 7.698970013021908 NA 13 weeks	25 weeks NA NA NA TRUE FALSE 7.699 NA NA NA NA NA NA NA NA NA NA NA NA A IV7 NA NA NA NA NA NA NA NA NA PPD 0.061919504643962855 5.139318885448916 0.6811145510835914 0 6 6 TRUE 0.021898059666490576 0.0427801597878146 G2M Alveolar macrophages Alveolar macrophages A P High-dose IV Alveolar macrophages
DFF3 DFF3_YES_w25 8333 2875 w25_DFF3.stim_194 DFF3.stim_194 TACAAGCGCGTG TRUE IV IV-DFF3 1_IV-DFF3 73699 DFF3_YES 12 Mac w25 DFF3_YES_w25 Route 50000000 7.698970013021908 NA 13 weeks	25 weeks NA NA NA TRUE FALSE 7.699 NA NA NA NA NA NA NA NA NA NA NA NA A IV7 NA NA NA NA NA NA NA NA NA PPD 0.012000480019200769 2.244089763590544 0.6600264010560422 0 7 7 TRUE -0.02689393346500782 -0.06821367999195566 G1 Myeloid cells Recruited macrophages A P High-dose IV Recruited macrophages
DFF3 DFF3_YES_w25 1479 893 w25_DFF3.stim_1940 DFF3.stim_1940 AACACTTACCGA TRUE IV IV-DFF3 1_IV-DFF3 11600 DFF3_YES 6 Mac w25 DFF3_YES_w25 Route 50000000 7.698970013021908 NA 13 weeks	25 weeks NA NA NA TRUE FALSE 7.699 NA NA NA NA NA NA NA NA NA NA NA NA A IV7 NA NA NA NA NA NA NA NA NA PPD 0.0676132521974307 2.0960108181203516 1.0141987829614605 0 5 5 TRUE -0.05561937051822085 0.01439769502694066 G2M Alveolar macrophages Alveolar macrophages A P High-dose IV Alveolar macrophages
DFF3 DFF3_YES_w25 1649 982 w25_DFF3.stim_1941 DFF3.stim_1941 TGGTGCGTGACT TRUE IV IV-DFF3 1_IV-DFF3 12063 DFF3_YES 6 Mac w25 DFF3_YES_w25 Route 50000000 7.698970013021908 NA 13 weeks	25 weeks NA NA NA TRUE FALSE 7.699 NA NA NA NA NA NA NA NA NA NA NA NA A IV7 NA NA NA NA NA NA NA NA NA PPD 0.1212856276531231 4.730139478471801 1.334141904184354 0 6 6 TRUE -0.046913308188905566 -0.026035360261149783 G1 Alveolar macrophages Alveolar macrophages A P High-dose IV Alveolar macrophages
DFF3 DFF3_YES_w25 1653 1004 w25_DFF3.stim_1943 DFF3.stim_1943 ACCCTGGCCTTA TRUE IV IV-DFF3 1_IV-DFF3 11861 DFF3_YES 6 Mac w25 DFF3_YES_w25 Route 50000000 7.698970013021908 NA 13 weeks	25 weeks NA NA NA TRUE FALSE 7.699 NA NA NA NA NA NA NA NA NA NA NA NA A IV7 NA NA NA NA NA NA NA NA NA PPD 0.06049606775559589 4.658197217180883 0.9679370840895343 0 5 5 TRUE -0.06446178717368665 -0.04478719331637739 G1 Alveolar macrophages Alveolar macrophages A P High-dose IV Alveolar macrophages
DFF3 DFF3_YES_w25 1749 1066 w25_DFF3.stim_1944 DFF3.stim_1944 ATAAGATTATAG TRUE IV IV-DFF3 1_IV-DFF3 11974 DFF3_YES 6 Mac w25 DFF3_YES_w25 Route 50000000 7.698970013021908 NA 13 weeks	25 weeks NA NA NA TRUE FALSE 7.699 NA NA NA NA NA NA NA NA NA NA NA NA A IV7 NA NA NA NA NA NA NA NA NA PPD 0 4.40251572327044 1.429388221841052 0 5 5 TRUE -0.014370302992082487 -0.03188182014982746 G1 Alveolar macrophages Alveolar macrophages A P High-dose IV Alveolar macrophages
DFF3 DFF3_YES_w25 1289 752 w25_DFF3.stim_1945 DFF3.stim_1945 CTTGTGGTGTCN TRUE IV IV-DFF3 1_IV-DFF3 11048 DFF3_YES 3 T w25 DFF3_YES_w25 Route 50000000 7.698970013021908 NA 13 weeks	25 weeks NA NA NA TRUE FALSE 7.699 NA NA NA NA NA NA NA NA NA NA NA NA A IV7 NA NA NA NA NA NA NA NA NA PPD 0 5.275407292474787 2.7928626842513578 0 12 12 TRUE 0.1877481573358441 -0.06359146661448654 S T cells CD4+ T cells A P High-dose IV Activated T cells
DFF3 DFF3_YES_w25 1288 793 w25_DFF3.stim_1949 DFF3.stim_1949 GAACGCCACAAT TRUE IV IV-DFF3 1_IV-DFF3 12148 DFF3_YES 6 Mac w25 DFF3_YES_w25 Route 50000000 7.698970013021908 NA 13 weeks	25 weeks NA NA NA TRUE FALSE 7.699 NA NA NA NA NA NA NA NA NA NA NA NA A IV7 NA NA NA NA NA NA NA NA NA PPD 0 2.329192546583851 2.018633540372671 0 6 6 TRUE 0.010286368763680186 0.07641336804878102 G2M Alveolar macrophages Alveolar macrophages A P High-dose IV Alveolar macrophages
DFF3 DFF3_YES_w25 8742 3130 w25_DFF3.stim_195 DFF3.stim_195 GCATGTTGGTTC TRUE IV IV-DFF3 1_IV-DFF3 71791 DFF3_YES 7 Mac w25 DFF3_YES_w25 Route 50000000 7.698970013021908 NA 13 weeks	25 weeks NA NA NA TRUE FALSE 7.699 NA NA NA NA NA NA NA NA NA NA NA NA A IV7 NA NA NA NA NA NA NA NA NA PPD 0.022878059940517045 3.7977579501258294 2.436513383665065 0 6 6 TRUE -0.07066552418715333 -0.03909988146690907 G1 Alveolar macrophages Alveolar macrophages A P High-dose IV Alveolar macrophages
DFF3 DFF3_YES_w25 1393 876 w25_DFF3.stim_1950 DFF3.stim_1950 CTTTCCTTAAGA TRUE IV IV-DFF3 1_IV-DFF3 10930 DFF3_YES 6 Mac w25 DFF3_YES_w25 Route 50000000 7.698970013021908 NA 13 weeks	25 weeks NA NA NA TRUE FALSE 7.699 NA NA NA NA NA NA NA NA NA NA NA NA A IV7 NA NA NA NA NA NA NA NA NA PPD 0 3.589375448671931 2.2254127781765973 0 2 2 TRUE 9.081334871096289e-4 0.02649083291458216 G2M Mast cells Mast cells A P High-dose IV Mast cells
DFF3 DFF3_YES_w25 1507 950 w25_DFF3.stim_1951 DFF3.stim_1951 TGAACACCGTTT TRUE IV IV-DFF3 1_IV-DFF3 12676 DFF3_YES 6 Mac w25 DFF3_YES_w25 Route 50000000 7.698970013021908 NA 13 weeks	25 weeks NA NA NA TRUE FALSE 7.699 NA NA NA NA NA NA NA NA NA NA NA NA A IV7 NA NA NA NA NA NA NA NA NA PPD 0 4.37956204379562 1.3271400132714002 0 6 6 TRUE -0.01896086798864168 -0.028827286553186712 G1 Alveolar macrophages Alveolar macrophages A P High-dose IV Alveolar macrophages
DFF3 DFF3_YES_w25 1673 998 w25_DFF3.stim_1953 DFF3.stim_1953 TTAAGAGTCCGG TRUE IV IV-DFF3 1_IV-DFF3 11163 DFF3_YES 5 Mac w25 DFF3_YES_w25 Route 50000000 7.698970013021908 NA 13 weeks	25 weeks NA NA NA TRUE FALSE 7.699 NA NA NA NA NA NA NA NA NA NA NA NA A IV7 NA NA NA NA NA NA NA NA NA PPD 0 1.6736401673640167 1.4943215780035863 0 5 5 TRUE -0.042120894905826246 -0.0727325061456704 G1 Alveolar macrophages Alveolar macrophages A P High-dose IV Alveolar macrophages
DFF3 DFF3_YES_w25 1352 883 w25_DFF3.stim_1954 DFF3.stim_1954 ATATCCAAGTTA TRUE IV IV-DFF3 1_IV-DFF3 8911 DFF3_YES 6 Mac w25 DFF3_YES_w25 Route 50000000 7.698970013021908 NA 13 weeks	25 weeks NA NA NA TRUE FALSE 7.699 NA NA NA NA NA NA NA NA NA NA NA NA A IV7 NA NA NA NA NA NA NA NA NA PPD 0 2.6627218934911245 0.8875739644970414 0 6 6 TRUE -0.0016106212205992815 -0.055864227315024155 G1 Alveolar macrophages Alveolar macrophages A P High-dose IV Alveolar macrophages
DFF3 DFF3_YES_w25 1439 880 w25_DFF3.stim_1958 DFF3.stim_1958 TTTCACGCCAGT TRUE IV IV-DFF3 1_IV-DFF3 12529 DFF3_YES 6 Mac w25 DFF3_YES_w25 Route 50000000 7.698970013021908 NA 13 weeks	25 weeks NA NA NA TRUE FALSE 7.699 NA NA NA NA NA NA NA NA NA NA NA NA A IV7 NA NA NA NA NA NA NA NA NA PPD 0.06949270326615706 3.891591382904795 1.6678248783877692 0 6 6 TRUE 0.04227854247183658 -0.05926658756618026 S Alveolar macrophages Alveolar macrophages A P High-dose IV Alveolar macrophages
DFF3 DFF3_YES_w25 1642 887 w25_DFF3.stim_1959 DFF3.stim_1959 CCAGGAACCTCN TRUE IV IV-DFF3 1_IV-DFF3 12212 DFF3_YES 7 Mac w25 DFF3_YES_w25 Route 50000000 7.698970013021908 NA 13 weeks	25 weeks NA NA NA TRUE FALSE 7.699 NA NA NA NA NA NA NA NA NA NA NA NA A IV7 NA NA NA NA NA NA NA NA NA PPD 0.06090133982947624 1.4007308160779537 0.9135200974421437 0 5 5 TRUE -0.0032767492591747743 0.03512284597800772 G2M Alveolar macrophages Alveolar macrophages A P High-dose IV Alveolar macrophages
DFF3 DFF3_YES_w25 8767 2835 w25_DFF3.stim_196 DFF3.stim_196 TTCCGGACATTG TRUE IV IV-DFF3 1_IV-DFF3 72547 DFF3_YES 12 Mac w25 DFF3_YES_w25 Route 50000000 7.698970013021908 NA 13 weeks	25 weeks NA NA NA TRUE FALSE 7.699 NA NA NA NA NA NA NA NA NA NA NA NA A IV7 NA NA NA NA NA NA NA NA NA PPD 0.011406410402646287 3.980837230523554 1.0379833466408122 0 7 7 TRUE -0.08123749689204429 -0.046130102326186445 G1 Myeloid cells DCs A P High-dose IV mregDCs
DFF3 DFF3_YES_w25 1364 885 w25_DFF3.stim_1960 DFF3.stim_1960 AATCTCGTTATN TRUE IV IV-DFF3 1_IV-DFF3 10512 DFF3_YES 6 Mac w25 DFF3_YES_w25 Route 50000000 7.698970013021908 NA 13 weeks	25 weeks NA NA NA TRUE FALSE 7.699 NA NA NA NA NA NA NA NA NA NA NA NA A IV7 NA NA NA NA NA NA NA NA NA PPD 0 3.9589442815249267 2.346041055718475 0 6 6 TRUE -0.04319170504223586 0.07358576695735136 G2M Alveolar macrophages Alveolar macrophages A P High-dose IV Alveolar macrophages
DFF3 DFF3_YES_w25 1474 897 w25_DFF3.stim_1963 DFF3.stim_1963 TTTCCGTCACTA TRUE IV IV-DFF3 1_IV-DFF3 11804 DFF3_YES 6 Mac w25 DFF3_YES_w25 Route 50000000 7.698970013021908 NA 13 weeks	25 weeks NA NA NA TRUE FALSE 7.699 NA NA NA NA NA NA NA NA NA NA NA NA A IV7 NA NA NA NA NA NA NA NA NA PPD 0 4.274084124830393 1.7639077340569878 0 5 5 TRUE -0.05281036786899226 -0.02395822238262011 G1 Alveolar macrophages Alveolar macrophages A P High-dose IV Alveolar macrophages
DFF3 DFF3_YES_w25 1079 735 w25_DFF3.stim_1965 DFF3.stim_1965 TCCTGTAAGTCT TRUE IV IV-DFF3 1_IV-DFF3 8812 DFF3_YES 6 Mac w25 DFF3_YES_w25 Route 50000000 7.698970013021908 NA 13 weeks	25 weeks NA NA NA TRUE FALSE 7.699 NA NA NA NA NA NA NA NA NA NA NA NA A IV7 NA NA NA NA NA NA NA NA NA PPD 0 2.3169601482854496 1.7608897126969416 0 7 7 TRUE -0.001418431426143077 -0.017185306057268063 G1 Alveolar macrophages Alveolar macrophages A P High-dose IV Alveolar macrophages
DFF3 DFF3_YES_w25 1605 1014 w25_DFF3.stim_1969 DFF3.stim_1969 ATTCTGTTCTTC TRUE IV IV-DFF3 1_IV-DFF3 11515 DFF3_YES 6 Mac w25 DFF3_YES_w25 Route 50000000 7.698970013021908 NA 13 weeks	25 weeks NA NA NA TRUE FALSE 7.699 NA NA NA NA NA NA NA NA NA NA NA NA A IV7 NA NA NA NA NA NA NA NA NA PPD 0.06230529595015576 3.4267912772585665 1.8068535825545171 0 6 6 TRUE 0.004779454471745395 -0.02815578632404713 S Alveolar macrophages Alveolar macrophages A P High-dose IV Alveolar macrophages
DFF3 DFF3_YES_w25 10027 3388 w25_DFF3.stim_197 DFF3.stim_197 CGGTGACGTAAT TRUE IV IV-DFF3 1_IV-DFF3 69267 DFF3_YES 5 Mac w25 DFF3_YES_w25 Route 50000000 7.698970013021908 NA 13 weeks	25 weeks NA NA NA TRUE FALSE 7.699 NA NA NA NA NA NA NA NA NA NA NA NA A IV7 NA NA NA NA NA NA NA NA NA PPD 0.00997307270370001 3.241248628702503 0.957414979555201 0 5 5 TRUE -0.09875145470090754 -0.07822568688869619 G1 Alveolar macrophages Alveolar macrophages A P High-dose IV Alveolar macrophages
DFF3 DFF3_YES_w25 1309 827 w25_DFF3.stim_1970 DFF3.stim_1970 TCGGAAATTTTA TRUE IV IV-DFF3 1_IV-DFF3 11829 DFF3_YES 6 Mac w25 DFF3_YES_w25 Route 50000000 7.698970013021908 NA 13 weeks	25 weeks NA NA NA TRUE FALSE 7.699 NA NA NA NA NA NA NA NA NA NA NA NA A IV7 NA NA NA NA NA NA NA NA NA PPD 0.07639419404125286 4.201680672268908 0.8403361344537815 0 6 6 TRUE -0.036846653911840485 0.022319662367569368 G2M Alveolar macrophages Alveolar macrophages A P High-dose IV Alveolar macrophages
DFF3 DFF3_YES_w25 1454 918 w25_DFF3.stim_1971 DFF3.stim_1971 CCGCTACTAGAT TRUE IV IV-DFF3 1_IV-DFF3 12363 DFF3_YES 6 Mac w25 DFF3_YES_w25 Route 50000000 7.698970013021908 NA 13 weeks	25 weeks NA NA NA TRUE FALSE 7.699 NA NA NA NA NA NA NA NA NA NA NA NA A IV7 NA NA NA NA NA NA NA NA NA PPD 0 2.063273727647868 0.8253094910591471 0 6 6 TRUE -0.06565413113541661 0.0189290720357205 G2M Alveolar macrophages Alveolar macrophages A P High-dose IV Alveolar macrophages
DFF3 DFF3_YES_w25 1456 903 w25_DFF3.stim_1972 DFF3.stim_1972 CGCCACAGCGTA TRUE IV IV-DFF3 1_IV-DFF3 12235 DFF3_YES 6 Mac w25 DFF3_YES_w25 Route 50000000 7.698970013021908 NA 13 weeks	25 weeks NA NA NA TRUE FALSE 7.699 NA NA NA NA NA NA NA NA NA NA NA NA A IV7 NA NA NA NA NA NA NA NA NA PPD 0 3.708791208791209 1.3736263736263736 0 6 6 TRUE -0.01098874692700709 0.028587000832286484 G2M Alveolar macrophages Alveolar macrophages A P High-dose IV Alveolar macrophages
DFF3 DFF3_YES_w25 1202 687 w25_DFF3.stim_1973 DFF3.stim_1973 TGTTTTGGGCCN TRUE IV IV-DFF3 1_IV-DFF3 9395 DFF3_YES 3 T w25 DFF3_YES_w25 Route 50000000 7.698970013021908 NA 13 weeks	25 weeks NA NA NA TRUE FALSE 7.699 NA NA NA NA NA NA NA NA NA NA NA NA A IV7 NA NA NA NA NA NA NA NA NA PPD 0 3.494176372712146 1.9966722129783694 0 12 12 TRUE -0.050184452246879487 0.04635268299541483 G2M T cells CD4+ T cells A P High-dose IV IL7R+ CD4+ T cells
DFF3 DFF3_YES_w25 1331 855 w25_DFF3.stim_1976 DFF3.stim_1976 TTGCACCCACCT TRUE IV IV-DFF3 1_IV-DFF3 11707 DFF3_YES 6 Mac w25 DFF3_YES_w25 Route 50000000 7.698970013021908 NA 13 weeks	25 weeks NA NA NA TRUE FALSE 7.699 NA NA NA NA NA NA NA NA NA NA NA NA A IV7 NA NA NA NA NA NA NA NA NA PPD 0.07513148009015778 4.132231404958678 0.8264462809917356 0 6 6 TRUE 0.09298956579237024 -0.014285946143374105 S Alveolar macrophages Alveolar macrophages A P High-dose IV Alveolar macrophages
DFF3 DFF3_YES_w25 1542 932 w25_DFF3.stim_1977 DFF3.stim_1977 AAGTATGAGAAA TRUE IV IV-DFF3 1_IV-DFF3 11148 DFF3_YES 6 Mac w25 DFF3_YES_w25 Route 50000000 7.698970013021908 NA 13 weeks	25 weeks NA NA NA TRUE FALSE 7.699 NA NA NA NA NA NA NA NA NA NA NA NA A IV7 NA NA NA NA NA NA NA NA NA PPD 0 4.539559014267185 1.1024643320363166 0 5 5 TRUE -0.05892954611422106 0.016770806072825162 G2M Alveolar macrophages Alveolar macrophages A P High-dose IV Alveolar macrophages
DFF3 DFF3_YES_w25 1419 853 w25_DFF3.stim_1979 DFF3.stim_1979 AATTCAGCACTT TRUE IV IV-DFF3 1_IV-DFF3 11289 DFF3_YES 6 Mac w25 DFF3_YES_w25 Route 50000000 7.698970013021908 NA 13 weeks	25 weeks NA NA NA TRUE FALSE 7.699 NA NA NA NA NA NA NA NA NA NA NA NA A IV7 NA NA NA NA NA NA NA NA NA PPD 0 3.875968992248062 0.7751937984496124 0 6 6 TRUE 0.05190944026563028 0.044340397174967364 S Alveolar macrophages Alveolar macrophages A P High-dose IV Alveolar macrophages
DFF3 DFF3_YES_w25 8418 3011 w25_DFF3.stim_198 DFF3.stim_198 CTATTAGCGTTC TRUE IV IV-DFF3 1_IV-DFF3 71072 DFF3_YES 7 Mac w25 DFF3_YES_w25 Route 50000000 7.698970013021908 NA 13 weeks	25 weeks NA NA NA TRUE FALSE 7.699 NA NA NA NA NA NA NA NA NA NA NA NA A IV7 NA NA NA NA NA NA NA NA NA PPD 0 3.3499643620812543 0.819672131147541 0 5 5 TRUE 0.021399770870597856 -0.06241526528148224 S Alveolar macrophages Alveolar macrophages A P High-dose IV Alveolar macrophages
DFF3 DFF3_YES_w25 1458 893 w25_DFF3.stim_1980 DFF3.stim_1980 TCTAAAAATCGT TRUE IV IV-DFF3 1_IV-DFF3 11891 DFF3_YES 6 Mac w25 DFF3_YES_w25 Route 50000000 7.698970013021908 NA 13 weeks	25 weeks NA NA NA TRUE FALSE 7.699 NA NA NA NA NA NA NA NA NA NA NA NA A IV7 NA NA NA NA NA NA NA NA NA PPD 0.06858710562414265 3.155006858710562 1.3717421124828533 0 5 5 TRUE 0.03991691175994157 -0.05960692804246599 S Alveolar macrophages Alveolar macrophages A P High-dose IV Alveolar macrophages
DFF3 DFF3_YES_w25 1494 931 w25_DFF3.stim_1982 DFF3.stim_1982 TTAGAGTCTAAT TRUE IV IV-DFF3 1_IV-DFF3 11359 DFF3_YES 6 Mac w25 DFF3_YES_w25 Route 50000000 7.698970013021908 NA 13 weeks	25 weeks NA NA NA TRUE FALSE 7.699 NA NA NA NA NA NA NA NA NA NA NA NA A IV7 NA NA NA NA NA NA NA NA NA PPD 0 3.413654618473896 1.2717536813922357 0 6 6 TRUE -0.009737114991335193 -0.06865537156922322 G1 Alveolar macrophages Alveolar macrophages A P High-dose IV Alveolar macrophages
DFF3 DFF3_YES_w25 970 715 w25_DFF3.stim_1983 DFF3.stim_1983 AATTTAGGTTAT TRUE IV IV-DFF3 1_IV-DFF3 8250 DFF3_YES 21 NA w25 DFF3_YES_w25 Route 50000000 7.698970013021908 NA 13 weeks	25 weeks NA NA NA TRUE FALSE 7.699 NA NA NA NA NA NA NA NA NA NA NA NA A IV7 NA NA NA NA NA NA NA NA NA PPD 0 0.30927835051546393 2.0618556701030926 0 10 10 TRUE -0.07328698686803171 -0.03272004567132077 G1 Epithelial cells Epithelial cells A P High-dose IV Epithelial cells
DFF3 DFF3_YES_w25 1330 930 w25_DFF3.stim_1984 DFF3.stim_1984 CCTCGGGATGAT TRUE IV IV-DFF3 1_IV-DFF3 12240 DFF3_YES 15 Mast w25 DFF3_YES_w25 Route 50000000 7.698970013021908 NA 13 weeks	25 weeks NA NA NA TRUE FALSE 7.699 NA NA NA NA NA NA NA NA NA NA NA NA A IV7 NA NA NA NA NA NA NA NA NA PPD 0 2.2556390977443606 2.180451127819549 0 2 2 TRUE -0.07187551886500854 0.005468721323818995 G2M Mast cells Mast cells A P High-dose IV Mast cells
DFF3 DFF3_YES_w25 1386 885 w25_DFF3.stim_1985 DFF3.stim_1985 CCGTTAATTACG TRUE IV IV-DFF3 1_IV-DFF3 11815 DFF3_YES 6 Mac w25 DFF3_YES_w25 Route 50000000 7.698970013021908 NA 13 weeks	25 weeks NA NA NA TRUE FALSE 7.699 NA NA NA NA NA NA NA NA NA NA NA NA A IV7 NA NA NA NA NA NA NA NA NA PPD 0 3.67965367965368 1.2987012987012987 0 14 14 TRUE -0.056388825409781324 -0.06237474916407613 G1 Neutrophils Neutrophils A P High-dose IV Neutrophils
DFF3 DFF3_YES_w25 1440 947 w25_DFF3.stim_1986 DFF3.stim_1986 ACAAGTCGAATT TRUE IV IV-DFF3 1_IV-DFF3 12144 DFF3_YES 6 Mac w25 DFF3_YES_w25 Route 50000000 7.698970013021908 NA 13 weeks	25 weeks NA NA NA TRUE FALSE 7.699 NA NA NA NA NA NA NA NA NA NA NA NA A IV7 NA NA NA NA NA NA NA NA NA PPD 0 3.0555555555555554 1.0416666666666665 0 6 6 TRUE 0.057851464985831776 -0.023366205167472842 S Alveolar macrophages Alveolar macrophages A P High-dose IV Alveolar macrophages
DFF3 DFF3_YES_w25 1488 865 w25_DFF3.stim_1987 DFF3.stim_1987 CCTATCACCCCG TRUE IV IV-DFF3 1_IV-DFF3 10940 DFF3_YES 14 T w25 DFF3_YES_w25 Route 50000000 7.698970013021908 NA 13 weeks	25 weeks NA NA NA TRUE FALSE 7.699 NA NA NA NA NA NA NA NA NA NA NA NA A IV7 NA NA NA NA NA NA NA NA NA PPD 0 15.255376344086022 1.0752688172043012 0 13 13 TRUE -0.009368914922069288 -0.05853246443013895 G1 T cells CD8+ T cells A P High-dose IV Stem-like CD8+ T cells
DFF3 DFF3_YES_w25 8090 3263 w25_DFF3.stim_199 DFF3.stim_199 GGGACTAAGAAG TRUE IV IV-DFF3 1_IV-DFF3 61839 DFF3_YES 5 Mac w25 DFF3_YES_w25 Route 50000000 7.698970013021908 NA 13 weeks	25 weeks NA NA NA TRUE FALSE 7.699 NA NA NA NA NA NA NA NA NA NA NA NA A IV7 NA NA NA NA NA NA NA NA NA PPD 0 1.9406674907292956 1.0135970333745363 0 5 5 TRUE -0.1054840795088823 -0.03599744050458567 G1 Alveolar macrophages Alveolar macrophages A P High-dose IV Alveolar macrophages
DFF3 DFF3_YES_w25 1641 983 w25_DFF3.stim_1990 DFF3.stim_1990 GTCGTGGTAGTG TRUE IV IV-DFF3 1_IV-DFF3 11605 DFF3_YES 6 Mac w25 DFF3_YES_w25 Route 50000000 7.698970013021908 NA 13 weeks	25 weeks NA NA NA TRUE FALSE 7.699 NA NA NA NA NA NA NA NA NA NA NA NA A IV7 NA NA NA NA NA NA NA NA NA PPD 0.06093845216331505 4.692260816575259 1.5843997562461913 0 6 6 TRUE -0.054349234859442555 -0.016742739426279872 G1 Alveolar macrophages Alveolar macrophages A P High-dose IV Alveolar macrophages
DFF3 DFF3_YES_w25 1347 847 w25_DFF3.stim_1992 DFF3.stim_1992 CTATAAATACTC TRUE IV IV-DFF3 1_IV-DFF3 11380 DFF3_YES 6 Mac w25 DFF3_YES_w25 Route 50000000 7.698970013021908 NA 13 weeks	25 weeks NA NA NA TRUE FALSE 7.699 NA NA NA NA NA NA NA NA NA NA NA NA A IV7 NA NA NA NA NA NA NA NA NA PPD 0.07423904974016332 3.711952487008166 0.7423904974016332 0 6 6 TRUE -0.04947873467675788 -0.05282917599453884 G1 Alveolar macrophages Alveolar macrophages A P High-dose IV Alveolar macrophages
DFF3 DFF3_YES_w25 1323 815 w25_DFF3.stim_1994 DFF3.stim_1994 CTTTTTTCTATC TRUE IV IV-DFF3 1_IV-DFF3 10008 DFF3_YES 2 Mac w25 DFF3_YES_w25 Route 50000000 7.698970013021908 NA 13 weeks	25 weeks NA NA NA TRUE FALSE 7.699 NA NA NA NA NA NA NA NA NA NA NA NA A IV7 NA NA NA NA NA NA NA NA NA PPD 0.07558578987150416 4.459561602418746 0.8314436885865457 0 2 2 TRUE 0.04765562070164082 -0.0693587643218203 S Mast cells Mast cells A P High-dose IV Mast cells
DFF3 DFF3_YES_w25 1864 1080 w25_DFF3.stim_1997 DFF3.stim_1997 ACGATCCTACCT TRUE IV IV-DFF3 1_IV-DFF3 12588 DFF3_YES 6 Mac w25 DFF3_YES_w25 Route 50000000 7.698970013021908 NA 13 weeks	25 weeks NA NA NA TRUE FALSE 7.699 NA NA NA NA NA NA NA NA NA NA NA NA A IV7 NA NA NA NA NA NA NA NA NA PPD 0.0536480686695279 3.165236051502146 1.01931330472103 0 5 5 TRUE -0.07528366262060597 -0.010727046598526316 G1 Alveolar macrophages Alveolar macrophages A P High-dose IV Alveolar macrophages
DFF3 DFF3_YES_w25 1112 792 w25_DFF3.stim_1998 DFF3.stim_1998 AGCTCCACTTTG TRUE IV IV-DFF3 1_IV-DFF3 8666 DFF3_YES 3 T w25 DFF3_YES_w25 Route 50000000 7.698970013021908 NA 13 weeks	25 weeks NA NA NA TRUE FALSE 7.699 NA NA NA NA NA NA NA NA NA NA NA NA A IV7 NA NA NA NA NA NA NA NA NA PPD 0 5.485611510791367 1.618705035971223 0 12 12 TRUE -0.012433263776259688 0.06499413661420256 G2M T cells CD8+ T cells A P High-dose IV Effector CD8+ T cells
DFF3 DFF3_YES_w25 1652 984 w25_DFF3.stim_1999 DFF3.stim_1999 TGTTATGTCCTA TRUE IV IV-DFF3 1_IV-DFF3 10100 DFF3_YES 3 T w25 DFF3_YES_w25 Route 50000000 7.698970013021908 NA 13 weeks	25 weeks NA NA NA TRUE FALSE 7.699 NA NA NA NA NA NA NA NA NA NA NA NA A IV7 NA NA NA NA NA NA NA NA NA PPD 0 5.26634382566586 0.9079903147699757 0 12 12 TRUE -0.050379672663632843 0.016632888525787218 G2M T cells CD4+ T cells A P High-dose IV Activated T cells
DFF3 DFF3_YES_w25 46594 7030 w25_DFF3.stim_2 DFF3.stim_2 TAACACACCTCC TRUE IV IV-DFF3 1_IV-DFF3 387502 DFF3_YES 5 Mac w25 DFF3_YES_w25 Route 50000000 7.698970013021908 NA 13 weeks	25 weeks NA NA NA TRUE FALSE 7.699 NA NA NA NA NA NA NA NA NA NA NA NA A IV7 NA NA NA NA NA NA NA NA NA PPD 0.02575438897712152 4.2838133665278795 1.360690217624587 0 5 5 TRUE -0.05026086316114291 -0.06964745680317254 G1 Alveolar macrophages Alveolar macrophages A P High-dose IV Alveolar macrophages
DFF3 DFF3_YES_w25 31827 5803 w25_DFF3.stim_20 DFF3.stim_20 CAGCTGCTCTCT TRUE IV IV-DFF3 1_IV-DFF3 265317 DFF3_YES 5 Mac w25 DFF3_YES_w25 Route 50000000 7.698970013021908 NA 13 weeks	25 weeks NA NA NA TRUE FALSE 7.699 NA NA NA NA NA NA NA NA NA NA NA NA A IV7 NA NA NA NA NA NA NA NA NA PPD 0.012567945455116726 2.5198730637509033 0.9300279636786377 0 5 5 TRUE -0.016050725333030424 -0.07042592451831374 G1 Alveolar macrophages Alveolar macrophages A P High-dose IV Alveolar macrophages
DFF3 DFF3_YES_w25 8524 3181 w25_DFF3.stim_200 DFF3.stim_200 CTGGTAGCAGGC TRUE IV IV-DFF3 1_IV-DFF3 68731 DFF3_YES 7 Mac w25 DFF3_YES_w25 Route 50000000 7.698970013021908 NA 13 weeks	25 weeks NA NA NA TRUE FALSE 7.699 NA NA NA NA NA NA NA NA NA NA NA NA A IV7 NA NA NA NA NA NA NA NA NA PPD 0.011731581417175035 2.9915532613796336 0.8564054434537776 0 5 5 TRUE -0.11825179003149652 -0.00968906428840581 G1 Alveolar macrophages Alveolar macrophages A P High-dose IV Alveolar macrophages
DFF3 DFF3_YES_w25 1460 876 w25_DFF3.stim_2000 DFF3.stim_2000 ATCGACATCCTG TRUE IV IV-DFF3 1_IV-DFF3 10342 DFF3_YES 3 T w25 DFF3_YES_w25 Route 50000000 7.698970013021908 NA 13 weeks	25 weeks NA NA NA TRUE FALSE 7.699 NA NA NA NA NA NA NA NA NA NA NA NA A IV7 NA NA NA NA NA NA NA NA NA PPD 0 8.493150684931507 1.095890410958904 0 12 12 TRUE -0.01688506496922875 0.07373710551373085 G2M T cells CD8+ T cells A P High-dose IV Naive CD8+ T cells
DFF3 DFF3_YES_w25 1414 901 w25_DFF3.stim_2001 DFF3.stim_2001 TGGAGAATGCAA TRUE IV IV-DFF3 1_IV-DFF3 9929 DFF3_YES 11 T w25 DFF3_YES_w25 Route 50000000 7.698970013021908 NA 13 weeks	25 weeks NA NA NA TRUE FALSE 7.699 NA NA NA NA NA NA NA NA NA NA NA NA A IV7 NA NA NA NA NA NA NA NA NA PPD 0.07072135785007072 5.091937765205092 1.5558698727015559 0 12 12 TRUE -0.0028766238843461606 0.0038245839869611303 G2M T cells CD4+ T cells A P High-dose IV Helper CD4+ T cells
DFF3 DFF3_YES_w25 1629 942 w25_DFF3.stim_2002 DFF3.stim_2002 TGAGAATTGTAT TRUE IV IV-DFF3 1_IV-DFF3 11207 DFF3_YES 6 Mac w25 DFF3_YES_w25 Route 50000000 7.698970013021908 NA 13 weeks	25 weeks NA NA NA TRUE FALSE 7.699 NA NA NA NA NA NA NA NA NA NA NA NA A IV7 NA NA NA NA NA NA NA NA NA PPD 0 4.849600982197668 2.701043585021486 0 7 7 TRUE -0.05198210800131806 -0.02137831891224854 G1 Myeloid cells DCs A P High-dose IV mregDCs
DFF3 DFF3_YES_w25 1511 972 w25_DFF3.stim_2004 DFF3.stim_2004 TTACTACAGGAT TRUE IV IV-DFF3 1_IV-DFF3 10851 DFF3_YES 6 Mac w25 DFF3_YES_w25 Route 50000000 7.698970013021908 NA 13 weeks	25 weeks NA NA NA TRUE FALSE 7.699 NA NA NA NA NA NA NA NA NA NA NA NA A IV7 NA NA NA NA NA NA NA NA NA PPD 0 3.7723362011912642 2.0516214427531434 0 10 10 TRUE 0.03626809558166551 -0.06839988571365327 S Epithelial cells Epithelial cells A P High-dose IV Epithelial cells
DFF3 DFF3_YES_w25 1511 900 w25_DFF3.stim_2005 DFF3.stim_2005 ACCACGCGCACA TRUE IV IV-DFF3 1_IV-DFF3 12198 DFF3_YES 6 Mac w25 DFF3_YES_w25 Route 50000000 7.698970013021908 NA 13 weeks	25 weeks NA NA NA TRUE FALSE 7.699 NA NA NA NA NA NA NA NA NA NA NA NA A IV7 NA NA NA NA NA NA NA NA NA PPD 0 6.2210456651224355 0.5956320317670417 0 6 6 TRUE -0.0035474068075567744 0.008809304206011434 G2M Alveolar macrophages Alveolar macrophages A P High-dose IV Alveolar macrophages
DFF3 DFF3_YES_w25 1246 817 w25_DFF3.stim_2006 DFF3.stim_2006 GTCCCACGTACA TRUE IV IV-DFF3 1_IV-DFF3 10496 DFF3_YES 6 Mac w25 DFF3_YES_w25 Route 50000000 7.698970013021908 NA 13 weeks	25 weeks NA NA NA TRUE FALSE 7.699 NA NA NA NA NA NA NA NA NA NA NA NA A IV7 NA NA NA NA NA NA NA NA NA PPD 0 3.611556982343499 0.9630818619582664 0 1 1 TRUE 0.002547801029216458 0.01764992770110478 G2M Eosinophils Eosinophils A P High-dose IV Eosinophils
DFF3 DFF3_YES_w25 1433 881 w25_DFF3.stim_2007 DFF3.stim_2007 ATCGCCTCATTG TRUE IV IV-DFF3 1_IV-DFF3 11264 DFF3_YES 6 Mac w25 DFF3_YES_w25 Route 50000000 7.698970013021908 NA 13 weeks	25 weeks NA NA NA TRUE FALSE 7.699 NA NA NA NA NA NA NA NA NA NA NA NA A IV7 NA NA NA NA NA NA NA NA NA PPD 0 4.535938590369853 0.8374040474528961 0 8 8 TRUE -0.07202907094573252 -0.06701231905347316 G1 Alveolar macrophages Alveolar macrophages A P High-dose IV Alveolar macrophages
DFF3 DFF3_YES_w25 7364 3225 w25_DFF3.stim_201 DFF3.stim_201 TGAACACAATCN TRUE IV IV-DFF3 1_IV-DFF3 62825 DFF3_YES 3 T w25 DFF3_YES_w25 Route 50000000 7.698970013021908 NA 13 weeks	25 weeks NA NA NA TRUE FALSE 7.699 NA NA NA NA NA NA NA NA NA NA NA NA A IV7 NA NA NA NA NA NA NA NA NA PPD 0.04073872895165671 5.024443237370995 2.417164584464965 0 11 11 TRUE 0.44837827186824136 0.1636889870880931 S B cells B cells A P High-dose IV B cells
DFF3 DFF3_YES_w25 1445 917 w25_DFF3.stim_2010 DFF3.stim_2010 GCAATCTCTCAC TRUE IV IV-DFF3 1_IV-DFF3 11376 DFF3_YES 6 Mac w25 DFF3_YES_w25 Route 50000000 7.698970013021908 NA 13 weeks	25 weeks NA NA NA TRUE FALSE 7.699 NA NA NA NA NA NA NA NA NA NA NA NA A IV7 NA NA NA NA NA NA NA NA NA PPD 0 3.5294117647058822 2.283737024221453 0 6 6 TRUE -0.07063173947429724 0.0334235817143437 G2M Alveolar macrophages Alveolar macrophages A P High-dose IV Alveolar macrophages
DFF3 DFF3_YES_w25 1012 631 w25_DFF3.stim_2011 DFF3.stim_2011 GGATATGTATGG TRUE IV IV-DFF3 1_IV-DFF3 6428 DFF3_YES 3 T w25 DFF3_YES_w25 Route 50000000 7.698970013021908 NA 13 weeks	25 weeks NA NA NA TRUE FALSE 7.699 NA NA NA NA NA NA NA NA NA NA NA NA A IV7 NA NA NA NA NA NA NA NA NA PPD 0 3.1620553359683794 0.691699604743083 0 12 12 TRUE 0.05684624235499191 0.16223174589081435 G2M T cells CD4+ T cells A P High-dose IV Naive CD4+ T cells
DFF3 DFF3_YES_w25 1282 840 w25_DFF3.stim_2013 DFF3.stim_2013 GCCTAACATAAC TRUE IV IV-DFF3 1_IV-DFF3 10645 DFF3_YES 3 T w25 DFF3_YES_w25 Route 50000000 7.698970013021908 NA 13 weeks	25 weeks NA NA NA TRUE FALSE 7.699 NA NA NA NA NA NA NA NA NA NA NA NA A IV7 NA NA NA NA NA NA NA NA NA PPD 0.078003120124805 4.446177847113884 1.0920436817472698 0 12 12 TRUE 0.10631163070464712 0.16200486005417958 G2M T cells CD8+ T cells A P High-dose IV GZMK+ CD8+ T cells
DFF3 DFF3_YES_w25 971 747 w25_DFF3.stim_2016 DFF3.stim_2016 TCAATAGCAAAG TRUE IV IV-DFF3 1_IV-DFF3 8594 DFF3_YES 11 T w25 DFF3_YES_w25 Route 50000000 7.698970013021908 NA 13 weeks	25 weeks NA NA NA TRUE FALSE 7.699 NA NA NA NA NA NA NA NA NA NA NA NA A IV7 NA NA NA NA NA NA NA NA NA PPD 0 1.0298661174047374 1.6477857878475797 0 12 12 TRUE -0.0015573577216279125 -0.004445786100649947 G1 T cells CD4+ T cells A P High-dose IV Naive CD4+ T cells
DFF3 DFF3_YES_w25 1445 879 w25_DFF3.stim_2017 DFF3.stim_2017 GGCCCCGGATAA TRUE IV IV-DFF3 1_IV-DFF3 11010 DFF3_YES 6 Mac w25 DFF3_YES_w25 Route 50000000 7.698970013021908 NA 13 weeks	25 weeks NA NA NA TRUE FALSE 7.699 NA NA NA NA NA NA NA NA NA NA NA NA A IV7 NA NA NA NA NA NA NA NA NA PPD 0.06920415224913494 3.0449826989619377 0.7612456747404844 0 6 6 TRUE -0.003730346024273426 0.01840421875702561 G2M Alveolar macrophages Alveolar macrophages A P High-dose IV Alveolar macrophages
DFF3 DFF3_YES_w25 1402 897 w25_DFF3.stim_2021 DFF3.stim_2021 CCCAACTAGCAG TRUE IV IV-DFF3 1_IV-DFF3 11741 DFF3_YES 6 Mac w25 DFF3_YES_w25 Route 50000000 7.698970013021908 NA 13 weeks	25 weeks NA NA NA TRUE FALSE 7.699 NA NA NA NA NA NA NA NA NA NA NA NA A IV7 NA NA NA NA NA NA NA NA NA PPD 0 1.9971469329529243 1.783166904422254 0 5 5 TRUE -0.05585671821003321 0.022544235922906816 G2M Alveolar macrophages Alveolar macrophages A P High-dose IV Alveolar macrophages
DFF3 DFF3_YES_w25 1287 893 w25_DFF3.stim_2022 DFF3.stim_2022 AGCCCATAGTAC TRUE IV IV-DFF3 1_IV-DFF3 10387 DFF3_YES 3 T w25 DFF3_YES_w25 Route 50000000 7.698970013021908 NA 13 weeks	25 weeks NA NA NA TRUE FALSE 7.699 NA NA NA NA NA NA NA NA NA NA NA NA A IV7 NA NA NA NA NA NA NA NA NA PPD 0 3.5742035742035743 2.8749028749028747 0 12 12 TRUE 0.01922312055119517 0.030047221714590497 G2M T cells CD8+ T cells A P High-dose IV Effector CD8+ T cells
DFF3 DFF3_YES_w25 1450 952 w25_DFF3.stim_2023 DFF3.stim_2023 ACGCCGTATACT TRUE IV IV-DFF3 1_IV-DFF3 10780 DFF3_YES 3 T w25 DFF3_YES_w25 Route 50000000 7.698970013021908 NA 13 weeks	25 weeks NA NA NA TRUE FALSE 7.699 NA NA NA NA NA NA NA NA NA NA NA NA A IV7 NA NA NA NA NA NA NA NA NA PPD 0.06896551724137931 4.206896551724138 1.1724137931034484 0 12 12 TRUE -0.055272290405883794 -0.07538451310475457 G1 T cells CD8+ T cells A P High-dose IV Effector CD8+ T cells
DFF3 DFF3_YES_w25 975 670 w25_DFF3.stim_2024 DFF3.stim_2024 GCCTAATCTGAC TRUE IV IV-DFF3 1_IV-DFF3 8698 DFF3_YES 6 Mac w25 DFF3_YES_w25 Route 50000000 7.698970013021908 NA 13 weeks	25 weeks NA NA NA TRUE FALSE 7.699 NA NA NA NA NA NA NA NA NA NA NA NA A IV7 NA NA NA NA NA NA NA NA NA PPD 0 2.9743589743589745 2.051282051282051 0 6 6 TRUE -0.059044019460847086 -0.0049980492036555205 G1 Alveolar macrophages Alveolar macrophages A P High-dose IV Alveolar macrophages
DFF3 DFF3_YES_w25 1617 940 w25_DFF3.stim_2026 DFF3.stim_2026 TATGGCCCCGCA TRUE IV IV-DFF3 1_IV-DFF3 11624 DFF3_YES 3 T w25 DFF3_YES_w25 Route 50000000 7.698970013021908 NA 13 weeks	25 weeks NA NA NA TRUE FALSE 7.699 NA NA NA NA NA NA NA NA NA NA NA NA A IV7 NA NA NA NA NA NA NA NA NA PPD 0 6.493506493506493 1.1750154607297465 0 12 12 TRUE -0.010289766889320047 0.12094172304758265 G2M T cells CD8+ T cells A P High-dose IV Effector CD8+ T cells
DFF3 DFF3_YES_w25 1301 848 w25_DFF3.stim_2027 DFF3.stim_2027 AATATTTGCCAT TRUE IV IV-DFF3 1_IV-DFF3 9424 DFF3_YES 6 Mac w25 DFF3_YES_w25 Route 50000000 7.698970013021908 NA 13 weeks	25 weeks NA NA NA TRUE FALSE 7.699 NA NA NA NA NA NA NA NA NA NA NA NA A IV7 NA NA NA NA NA NA NA NA NA PPD 0 3.920061491160646 1.2298232129131437 0 6 6 TRUE 0.0034009410750240263 0.06748455672916626 G2M Alveolar macrophages Alveolar macrophages A P High-dose IV Alveolar macrophages
DFF3 DFF3_YES_w25 1186 810 w25_DFF3.stim_2029 DFF3.stim_2029 GAGGAGGCTGAA TRUE IV IV-DFF3 1_IV-DFF3 9928 DFF3_YES 6 Mac w25 DFF3_YES_w25 Route 50000000 7.698970013021908 NA 13 weeks	25 weeks NA NA NA TRUE FALSE 7.699 NA NA NA NA NA NA NA NA NA NA NA NA A IV7 NA NA NA NA NA NA NA NA NA PPD 0 3.87858347386172 1.5177065767284992 0 6 6 TRUE -0.05268395604523742 0.09395661742242553 G2M Alveolar macrophages Alveolar macrophages A P High-dose IV Alveolar macrophages
DFF3 DFF3_YES_w25 5449 2460 w25_DFF3.stim_203 DFF3.stim_203 CGGACCGTTGCC TRUE IV IV-DFF3 1_IV-DFF3 57412 DFF3_YES 8 Mac w25 DFF3_YES_w25 Route 50000000 7.698970013021908 NA 13 weeks	25 weeks NA NA NA TRUE FALSE 7.699 NA NA NA NA NA NA NA NA NA NA NA NA A IV7 NA NA NA NA NA NA NA NA NA PPD 0.018351991191044227 1.4314553129014498 3.0831345200954305 0 6 6 TRUE -0.08713542477829646 -0.06335336510579756 G1 Alveolar macrophages Alveolar macrophages A P High-dose IV Alveolar macrophages
DFF3 DFF3_YES_w25 1426 902 w25_DFF3.stim_2030 DFF3.stim_2030 TTGCTAGAAATC TRUE IV IV-DFF3 1_IV-DFF3 10398 DFF3_YES 3 T w25 DFF3_YES_w25 Route 50000000 7.698970013021908 NA 13 weeks	25 weeks NA NA NA TRUE FALSE 7.699 NA NA NA NA NA NA NA NA NA NA NA NA A IV7 NA NA NA NA NA NA NA NA NA PPD 0 8.76577840112202 0.6311360448807855 0 12 12 TRUE 0.0824692760559617 -0.0662299100251481 S T cells CD8+ T cells A P High-dose IV Stem-like CD8+ T cells
DFF3 DFF3_YES_w25 1356 868 w25_DFF3.stim_2031 DFF3.stim_2031 AAGTGAATGAGG TRUE IV IV-DFF3 1_IV-DFF3 9916 DFF3_YES 6 Mac w25 DFF3_YES_w25 Route 50000000 7.698970013021908 NA 13 weeks	25 weeks NA NA NA TRUE FALSE 7.699 NA NA NA NA NA NA NA NA NA NA NA NA A IV7 NA NA NA NA NA NA NA NA NA PPD 0.14749262536873156 3.6135693215339235 1.3274336283185841 0.07374631268436578 6 6 TRUE -0.013568123399960073 -0.06602712559486706 G1 Alveolar macrophages Alveolar macrophages A P High-dose IV Alveolar macrophages
DFF3 DFF3_YES_w25 1476 917 w25_DFF3.stim_2034 DFF3.stim_2034 CCACGCAATCAC TRUE IV IV-DFF3 1_IV-DFF3 11994 DFF3_YES 6 Mac w25 DFF3_YES_w25 Route 50000000 7.698970013021908 NA 13 weeks	25 weeks NA NA NA TRUE FALSE 7.699 NA NA NA NA NA NA NA NA NA NA NA NA A IV7 NA NA NA NA NA NA NA NA NA PPD 0.06775067750677506 4.336043360433604 1.2872628726287263 0 6 6 TRUE -0.05336050322398163 -0.019659108791247548 G1 Alveolar macrophages Alveolar macrophages A P High-dose IV Alveolar macrophages
DFF3 DFF3_YES_w25 2794 1503 w25_DFF3.stim_2035 DFF3.stim_2035 CATCGTGCTGAA TRUE IV IV-DFF3 1_IV-DFF3 11517 DFF3_YES 6 Mac w25 DFF3_YES_w25 Route 50000000 7.698970013021908 NA 13 weeks	25 weeks NA NA NA TRUE FALSE 7.699 NA NA NA NA NA NA NA NA NA NA NA NA A IV7 NA NA NA NA NA NA NA NA NA PPD 0 5.977093772369363 2.0758768790264854 0 6 6 TRUE -0.08613961011569032 0.024373118382604808 G2M Alveolar macrophages Alveolar macrophages A P High-dose IV Alveolar macrophages
DFF3 DFF3_YES_w25 1393 816 w25_DFF3.stim_2038 DFF3.stim_2038 TGGTTATACACN TRUE IV IV-DFF3 1_IV-DFF3 10058 DFF3_YES 3 T w25 DFF3_YES_w25 Route 50000000 7.698970013021908 NA 13 weeks	25 weeks NA NA NA TRUE FALSE 7.699 NA NA NA NA NA NA NA NA NA NA NA NA A IV7 NA NA NA NA NA NA NA NA NA PPD 0 4.953338119167265 0.5025125628140703 0 12 12 TRUE -0.00825603517976893 0.015990499195519238 G2M T cells CD4+ T cells A P High-dose IV Naive CD4+ T cells
DFF3 DFF3_YES_w25 9583 3508 w25_DFF3.stim_204 DFF3.stim_204 TAGACCCGGAGG TRUE IV IV-DFF3 1_IV-DFF3 68838 DFF3_YES 5 Mac w25 DFF3_YES_w25 Route 50000000 7.698970013021908 NA 13 weeks	25 weeks NA NA NA TRUE FALSE 7.699 NA NA NA NA NA NA NA NA NA NA NA NA A IV7 NA NA NA NA NA NA NA NA NA PPD 0.010435145570280704 3.1201085255139307 1.3565689241364915 0 5 5 TRUE 0.007598099212587514 -0.016495661020462626 S Alveolar macrophages Alveolar macrophages A P High-dose IV Alveolar macrophages
DFF3 DFF3_YES_w25 1324 807 w25_DFF3.stim_2041 DFF3.stim_2041 GTTTGCGCTCAG TRUE IV IV-DFF3 1_IV-DFF3 11677 DFF3_YES 6 Mac w25 DFF3_YES_w25 Route 50000000 7.698970013021908 NA 13 weeks	25 weeks NA NA NA TRUE FALSE 7.699 NA NA NA NA NA NA NA NA NA NA NA NA A IV7 NA NA NA NA NA NA NA NA NA PPD 0 5.664652567975831 1.283987915407855 0 10 10 TRUE -0.05532785358353245 -0.015152298155236277 G1 Epithelial cells Epithelial cells A P High-dose IV Epithelial cells
DFF3 DFF3_YES_w25 1286 826 w25_DFF3.stim_2042 DFF3.stim_2042 AACACCGGGCAC TRUE IV IV-DFF3 1_IV-DFF3 10073 DFF3_YES 6 Mac w25 DFF3_YES_w25 Route 50000000 7.698970013021908 NA 13 weeks	25 weeks NA NA NA TRUE FALSE 7.699 NA NA NA NA NA NA NA NA NA NA NA NA A IV7 NA NA NA NA NA NA NA NA NA PPD 0 5.443234836702955 2.2550544323483668 0 6 6 TRUE 0.01022379761824141 -0.052778176906676674 S Alveolar macrophages Alveolar macrophages A P High-dose IV Alveolar macrophages
DFF3 DFF3_YES_w25 1658 1007 w25_DFF3.stim_2043 DFF3.stim_2043 TAAGTGCGTGAT TRUE IV IV-DFF3 1_IV-DFF3 11988 DFF3_YES 6 Mac w25 DFF3_YES_w25 Route 50000000 7.698970013021908 NA 13 weeks	25 weeks NA NA NA TRUE FALSE 7.699 NA NA NA NA NA NA NA NA NA NA NA NA A IV7 NA NA NA NA NA NA NA NA NA PPD 0 4.764776839565742 1.5078407720144753 0 5 5 TRUE -0.06306975484810975 0.022149695453980794 G2M Alveolar macrophages Alveolar macrophages A P High-dose IV Alveolar macrophages
DFF3 DFF3_YES_w25 1341 887 w25_DFF3.stim_2044 DFF3.stim_2044 TCAGCAGGTCCA TRUE IV IV-DFF3 1_IV-DFF3 11339 DFF3_YES 6 Mac w25 DFF3_YES_w25 Route 50000000 7.698970013021908 NA 13 weeks	25 weeks NA NA NA TRUE FALSE 7.699 NA NA NA NA NA NA NA NA NA NA NA NA A IV7 NA NA NA NA NA NA NA NA NA PPD 0 1.5659955257270695 1.342281879194631 0 5 5 TRUE -0.011016252483335195 0.019483444461074084 G2M Alveolar macrophages Alveolar macrophages A P High-dose IV Alveolar macrophages
DFF3 DFF3_YES_w25 1212 809 w25_DFF3.stim_2048 DFF3.stim_2048 TAGACGCTTTTG TRUE IV IV-DFF3 1_IV-DFF3 10288 DFF3_YES 3 T w25 DFF3_YES_w25 Route 50000000 7.698970013021908 NA 13 weeks	25 weeks NA NA NA TRUE FALSE 7.699 NA NA NA NA NA NA NA NA NA NA NA NA A IV7 NA NA NA NA NA NA NA NA NA PPD 0 7.508250825082509 1.4851485148514851 0 12 12 TRUE -0.07504310408900769 0.04508829241598448 G2M T cells CD4+ T cells A P High-dose IV Activated T cells
DFF3 DFF3_YES_w25 7490 3181 w25_DFF3.stim_205 DFF3.stim_205 TACACGCTAAAC TRUE IV IV-DFF3 1_IV-DFF3 68939 DFF3_YES 22 Proliferating w25 DFF3_YES_w25 Route 50000000 7.698970013021908 NA 13 weeks	25 weeks NA NA NA TRUE FALSE 7.699 NA NA NA NA NA NA NA NA NA NA NA NA A IV7 NA NA NA NA NA NA NA NA NA PPD 0.0267022696929239 3.925233644859813 1.335113484646195 0 3 3 TRUE -0.025543995789530774 0.8275725777229666 G2M Cycling cells Cycling cells A P High-dose IV Cycling alveolar macrophages
DFF3 DFF3_YES_w25 1630 1007 w25_DFF3.stim_2050 DFF3.stim_2050 TGCCGGTCTTCA TRUE IV IV-DFF3 1_IV-DFF3 11431 DFF3_YES 6 Mac w25 DFF3_YES_w25 Route 50000000 7.698970013021908 NA 13 weeks	25 weeks NA NA NA TRUE FALSE 7.699 NA NA NA NA NA NA NA NA NA NA NA NA A IV7 NA NA NA NA NA NA NA NA NA PPD 0 3.9877300613496933 1.2883435582822087 0 6 6 TRUE -0.043396154262959764 -0.032612380072327314 G1 Alveolar macrophages Alveolar macrophages A P High-dose IV Alveolar macrophages
DFF3 DFF3_YES_w25 1608 979 w25_DFF3.stim_2051 DFF3.stim_2051 TCGGTTACACCC TRUE IV IV-DFF3 1_IV-DFF3 11159 DFF3_YES 6 Mac w25 DFF3_YES_w25 Route 50000000 7.698970013021908 NA 13 weeks	25 weeks NA NA NA TRUE FALSE 7.699 NA NA NA NA NA NA NA NA NA NA NA NA A IV7 NA NA NA NA NA NA NA NA NA PPD 0 3.4203980099502482 1.8656716417910446 0 6 6 TRUE -0.012948727111901558 -0.035705204227146806 G1 Alveolar macrophages Alveolar macrophages A P High-dose IV Alveolar macrophages
DFF3 DFF3_YES_w25 1774 1038 w25_DFF3.stim_2053 DFF3.stim_2053 GTTAGTATATAT TRUE IV IV-DFF3 1_IV-DFF3 10343 DFF3_YES 6 Mac w25 DFF3_YES_w25 Route 50000000 7.698970013021908 NA 13 weeks	25 weeks NA NA NA TRUE FALSE 7.699 NA NA NA NA NA NA NA NA NA NA NA NA A IV7 NA NA NA NA NA NA NA NA NA PPD 0 3.0439684329199546 2.029312288613303 0 6 6 TRUE -0.06598051102622919 -0.036630767051657104 G1 Alveolar macrophages Alveolar macrophages A P High-dose IV Alveolar macrophages
DFF3 DFF3_YES_w25 1479 933 w25_DFF3.stim_2056 DFF3.stim_2056 ATGTGCCCCTAT TRUE IV IV-DFF3 1_IV-DFF3 12209 DFF3_YES 6 Mac w25 DFF3_YES_w25 Route 50000000 7.698970013021908 NA 13 weeks	25 weeks NA NA NA TRUE FALSE 7.699 NA NA NA NA NA NA NA NA NA NA NA NA A IV7 NA NA NA NA NA NA NA NA NA PPD 0.0676132521974307 4.597701149425287 1.4198782961460445 0.0676132521974307 6 6 TRUE 0.04072138329203295 0.04885883321747768 G2M Alveolar macrophages Alveolar macrophages A P High-dose IV Alveolar macrophages
DFF3 DFF3_YES_w25 1154 798 w25_DFF3.stim_2058 DFF3.stim_2058 ACGACCTAATCC TRUE IV IV-DFF3 1_IV-DFF3 11266 DFF3_YES 3 T w25 DFF3_YES_w25 Route 50000000 7.698970013021908 NA 13 weeks	25 weeks NA NA NA TRUE FALSE 7.699 NA NA NA NA NA NA NA NA NA NA NA NA A IV7 NA NA NA NA NA NA NA NA NA PPD 0 6.84575389948007 1.2131715771230502 0 12 12 TRUE -0.009188723547622728 -0.02982763080855806 G1 T cells CD4+ T cells A P High-dose IV Tregs
DFF3 DFF3_YES_w25 1531 961 w25_DFF3.stim_2060 DFF3.stim_2060 CCTAGTACCCAG TRUE IV IV-DFF3 1_IV-DFF3 11151 DFF3_YES 6 Mac w25 DFF3_YES_w25 Route 50000000 7.698970013021908 NA 13 weeks	25 weeks NA NA NA TRUE FALSE 7.699 NA NA NA NA NA NA NA NA NA NA NA NA A IV7 NA NA NA NA NA NA NA NA NA PPD 0 5.094709340300457 0.9797517962116263 0 5 5 TRUE -0.026254539504996705 -0.025583390634690367 G1 Alveolar macrophages Alveolar macrophages A P High-dose IV Alveolar macrophages
DFF3 DFF3_YES_w25 1134 698 w25_DFF3.stim_2062 DFF3.stim_2062 TGATACGAGGGC TRUE IV IV-DFF3 1_IV-DFF3 9826 DFF3_YES 5 Mac w25 DFF3_YES_w25 Route 50000000 7.698970013021908 NA 13 weeks	25 weeks NA NA NA TRUE FALSE 7.699 NA NA NA NA NA NA NA NA NA NA NA NA A IV7 NA NA NA NA NA NA NA NA NA PPD 0 0.6172839506172839 0.8818342151675485 0 5 5 TRUE 0.006010405142036025 -0.020657631451123613 S Alveolar macrophages Alveolar macrophages A P High-dose IV Alveolar macrophages
DFF3 DFF3_YES_w25 1252 806 w25_DFF3.stim_2063 DFF3.stim_2063 TAACATTATCAN TRUE IV IV-DFF3 1_IV-DFF3 9622 DFF3_YES 6 Mac w25 DFF3_YES_w25 Route 50000000 7.698970013021908 NA 13 weeks	25 weeks NA NA NA TRUE FALSE 7.699 NA NA NA NA NA NA NA NA NA NA NA NA A IV7 NA NA NA NA NA NA NA NA NA PPD 0 3.5143769968051117 0.7188498402555911 0 6 6 TRUE 0.06134725602800001 0.025340561207252116 S Alveolar macrophages Alveolar macrophages A P High-dose IV Alveolar macrophages
DFF3 DFF3_YES_w25 1367 872 w25_DFF3.stim_2064 DFF3.stim_2064 ACGTAAGCCCCG TRUE IV IV-DFF3 1_IV-DFF3 12279 DFF3_YES 6 Mac w25 DFF3_YES_w25 Route 50000000 7.698970013021908 NA 13 weeks	25 weeks NA NA NA TRUE FALSE 7.699 NA NA NA NA NA NA NA NA NA NA NA NA A IV7 NA NA NA NA NA NA NA NA NA PPD 0 2.852962692026335 2.7798098024871982 0 6 6 TRUE -0.05022547386549001 -0.020091835606519746 G1 Alveolar macrophages Alveolar macrophages A P High-dose IV Alveolar macrophages
DFF3 DFF3_YES_w25 1073 706 w25_DFF3.stim_2065 DFF3.stim_2065 CCTCGTTCGTTC TRUE IV IV-DFF3 1_IV-DFF3 9848 DFF3_YES 3 T w25 DFF3_YES_w25 Route 50000000 7.698970013021908 NA 13 weeks	25 weeks NA NA NA TRUE FALSE 7.699 NA NA NA NA NA NA NA NA NA NA NA NA A IV7 NA NA NA NA NA NA NA NA NA PPD 0.09319664492078285 4.193849021435228 1.1183597390493942 0 12 12 TRUE 0.04993057632812076 -0.016576166111102165 S T cells CD8+ T cells A P High-dose IV Effector CD8+ T cells
DFF3 DFF3_YES_w25 1426 940 w25_DFF3.stim_2067 DFF3.stim_2067 TTCTGTCAACCG TRUE IV IV-DFF3 1_IV-DFF3 11057 DFF3_YES 6 Mac w25 DFF3_YES_w25 Route 50000000 7.698970013021908 NA 13 weeks	25 weeks NA NA NA TRUE FALSE 7.699 NA NA NA NA NA NA NA NA NA NA NA NA A IV7 NA NA NA NA NA NA NA NA NA PPD 0 3.9270687237026647 3.0855539971949506 0 6 6 TRUE -0.01640918370845086 -0.07313840908866948 G1 Alveolar macrophages Alveolar macrophages A P High-dose IV Alveolar macrophages
DFF3 DFF3_YES_w25 1268 833 w25_DFF3.stim_2068 DFF3.stim_2068 GGCGCAGATCCT TRUE IV IV-DFF3 1_IV-DFF3 11517 DFF3_YES 6 Mac w25 DFF3_YES_w25 Route 50000000 7.698970013021908 NA 13 weeks	25 weeks NA NA NA TRUE FALSE 7.699 NA NA NA NA NA NA NA NA NA NA NA NA A IV7 NA NA NA NA NA NA NA NA NA PPD 0 5.441640378548896 1.8927444794952681 0 3 3 TRUE 0.021703863165217704 0.2000633542945328 G2M Cycling cells Cycling cells A P High-dose IV Cycling alveolar macrophages
DFF3 DFF3_YES_w25 1278 809 w25_DFF3.stim_2069 DFF3.stim_2069 TGTCGTACTAGT TRUE IV IV-DFF3 1_IV-DFF3 10723 DFF3_YES 6 Mac w25 DFF3_YES_w25 Route 50000000 7.698970013021908 NA 13 weeks	25 weeks NA NA NA TRUE FALSE 7.699 NA NA NA NA NA NA NA NA NA NA NA NA A IV7 NA NA NA NA NA NA NA NA NA PPD 0.1564945226917058 2.5821596244131455 1.4084507042253522 0 6 6 TRUE -0.0344510208337118 -0.019999577603031803 G1 Alveolar macrophages Alveolar macrophages A P High-dose IV Alveolar macrophages
DFF3 DFF3_YES_w25 7671 2828 w25_DFF3.stim_207 DFF3.stim_207 CATACGACTGGA TRUE IV IV-DFF3 1_IV-DFF3 67494 DFF3_YES 7 Mac w25 DFF3_YES_w25 Route 50000000 7.698970013021908 NA 13 weeks	25 weeks NA NA NA TRUE FALSE 7.699 NA NA NA NA NA NA NA NA NA NA NA NA A IV7 NA NA NA NA NA NA NA NA NA PPD 0 2.5290053448051104 4.275844088124104 0 6 6 TRUE -0.09435547993592652 -0.06242936392554725 G1 Alveolar macrophages Alveolar macrophages A P High-dose IV Alveolar macrophages
DFF3 DFF3_YES_w25 1068 746 w25_DFF3.stim_2070 DFF3.stim_2070 TACAGATGTAAG TRUE IV IV-DFF3 1_IV-DFF3 8259 DFF3_YES 3 T w25 DFF3_YES_w25 Route 50000000 7.698970013021908 NA 13 weeks	25 weeks NA NA NA TRUE FALSE 7.699 NA NA NA NA NA NA NA NA NA NA NA NA A IV7 NA NA NA NA NA NA NA NA NA PPD 0.09363295880149813 1.8726591760299627 1.0299625468164793 0 12 12 TRUE 0.009612853763907497 -0.03480581981357058 S T cells CD8+ T cells A P High-dose IV Naive CD8+ T cells
DFF3 DFF3_YES_w25 1226 782 w25_DFF3.stim_2071 DFF3.stim_2071 CTAGCAACGGCT TRUE IV IV-DFF3 1_IV-DFF3 11601 DFF3_YES 6 Mac w25 DFF3_YES_w25 Route 50000000 7.698970013021908 NA 13 weeks	25 weeks NA NA NA TRUE FALSE 7.699 NA NA NA NA NA NA NA NA NA NA NA NA A IV7 NA NA NA NA NA NA NA NA NA PPD 0 3.8336052202283852 1.0603588907014683 0 5 5 TRUE 0.11870093849268862 -0.01472221221145669 S Alveolar macrophages Alveolar macrophages A P High-dose IV Alveolar macrophages
DFF3 DFF3_YES_w25 1629 1010 w25_DFF3.stim_2073 DFF3.stim_2073 AAACATAGCCCA TRUE IV IV-DFF3 1_IV-DFF3 12131 DFF3_YES 6 Mac w25 DFF3_YES_w25 Route 50000000 7.698970013021908 NA 13 weeks	25 weeks NA NA NA TRUE FALSE 7.699 NA NA NA NA NA NA NA NA NA NA NA NA A IV7 NA NA NA NA NA NA NA NA NA PPD 0.12277470841006752 1.780233271945979 0.798035604665439 0 5 5 TRUE -0.06847177126515303 -0.06843891531630135 G1 Alveolar macrophages Alveolar macrophages A P High-dose IV Alveolar macrophages
DFF3 DFF3_YES_w25 1248 825 w25_DFF3.stim_2074 DFF3.stim_2074 CTCTAGGAGGTA TRUE IV IV-DFF3 1_IV-DFF3 8626 DFF3_YES 3 T w25 DFF3_YES_w25 Route 50000000 7.698970013021908 NA 13 weeks	25 weeks NA NA NA TRUE FALSE 7.699 NA NA NA NA NA NA NA NA NA NA NA NA A IV7 NA NA NA NA NA NA NA NA NA PPD 0.08012820512820512 8.012820512820513 1.1217948717948718 0 12 12 TRUE 0.09244861107849828 0.033066885273561886 S T cells CD4+ T cells A P High-dose IV Naive CD4+ T cells
DFF3 DFF3_YES_w25 1272 822 w25_DFF3.stim_2075 DFF3.stim_2075 ACAGATCTGAAC TRUE IV IV-DFF3 1_IV-DFF3 10409 DFF3_YES 6 Mac w25 DFF3_YES_w25 Route 50000000 7.698970013021908 NA 13 weeks	25 weeks NA NA NA TRUE FALSE 7.699 NA NA NA NA NA NA NA NA NA NA NA NA A IV7 NA NA NA NA NA NA NA NA NA PPD 0 2.4371069182389937 2.515723270440252 0 6 6 TRUE 0.024528921786200204 0.07821442334733937 G2M Alveolar macrophages Alveolar macrophages A P High-dose IV Alveolar macrophages
DFF3 DFF3_YES_w25 1457 916 w25_DFF3.stim_2079 DFF3.stim_2079 GGGCGTATCCTT TRUE IV IV-DFF3 1_IV-DFF3 10257 DFF3_YES 6 Mac w25 DFF3_YES_w25 Route 50000000 7.698970013021908 NA 13 weeks	25 weeks NA NA NA TRUE FALSE 7.699 NA NA NA NA NA NA NA NA NA NA NA NA A IV7 NA NA NA NA NA NA NA NA NA PPD 0 3.157172271791352 1.578586135895676 0 8 8 TRUE -0.04142749866775302 -0.02132335516141401 G1 Myeloid cells DCs A P High-dose IV pDCs
DFF3 DFF3_YES_w25 1446 902 w25_DFF3.stim_2080 DFF3.stim_2080 ACAGTCGAACTC TRUE IV IV-DFF3 1_IV-DFF3 10767 DFF3_YES 6 Mac w25 DFF3_YES_w25 Route 50000000 7.698970013021908 NA 13 weeks	25 weeks NA NA NA TRUE FALSE 7.699 NA NA NA NA NA NA NA NA NA NA NA NA A IV7 NA NA NA NA NA NA NA NA NA PPD 0 2.5587828492392806 1.1756569847856155 0 6 6 TRUE -0.05081888530944218 -0.01352630565948737 G1 Alveolar macrophages Alveolar macrophages A P High-dose IV Alveolar macrophages
DFF3 DFF3_YES_w25 1450 895 w25_DFF3.stim_2082 DFF3.stim_2082 TTGAGAACGGAT TRUE IV IV-DFF3 1_IV-DFF3 11872 DFF3_YES 6 Mac w25 DFF3_YES_w25 Route 50000000 7.698970013021908 NA 13 weeks	25 weeks NA NA NA TRUE FALSE 7.699 NA NA NA NA NA NA NA NA NA NA NA NA A IV7 NA NA NA NA NA NA NA NA NA PPD 0 5.103448275862069 1.6551724137931034 0 5 5 TRUE -0.004321708633063137 0.02150042921876088 G2M Alveolar macrophages Alveolar macrophages A P High-dose IV Alveolar macrophages
DFF3 DFF3_YES_w25 1506 958 w25_DFF3.stim_2083 DFF3.stim_2083 GTTCGACCTCGA TRUE IV IV-DFF3 1_IV-DFF3 12097 DFF3_YES 6 Mac w25 DFF3_YES_w25 Route 50000000 7.698970013021908 NA 13 weeks	25 weeks NA NA NA TRUE FALSE 7.699 NA NA NA NA NA NA NA NA NA NA NA NA A IV7 NA NA NA NA NA NA NA NA NA PPD 0 3.7848605577689245 1.7928286852589643 0 6 6 TRUE -0.061279655285194815 0.002512776313640261 G2M Alveolar macrophages Alveolar macrophages A P High-dose IV Alveolar macrophages
DFF3 DFF3_YES_w25 1379 827 w25_DFF3.stim_2084 DFF3.stim_2084 CTAGCTCGGTCT TRUE IV IV-DFF3 1_IV-DFF3 12025 DFF3_YES 6 Mac w25 DFF3_YES_w25 Route 50000000 7.698970013021908 NA 13 weeks	25 weeks NA NA NA TRUE FALSE 7.699 NA NA NA NA NA NA NA NA NA NA NA NA A IV7 NA NA NA NA NA NA NA NA NA PPD 0 3.698332124728064 1.4503263234227701 0.0725163161711385 6 6 TRUE 0.002914918353316538 -0.0696348083801618 S Alveolar macrophages Alveolar macrophages A P High-dose IV Alveolar macrophages
DFF3 DFF3_YES_w25 1211 874 w25_DFF3.stim_2086 DFF3.stim_2086 GCCAATATTTGN TRUE IV IV-DFF3 1_IV-DFF3 9959 DFF3_YES 3 T w25 DFF3_YES_w25 Route 50000000 7.698970013021908 NA 13 weeks	25 weeks NA NA NA TRUE FALSE 7.699 NA NA NA NA NA NA NA NA NA NA NA NA A IV7 NA NA NA NA NA NA NA NA NA PPD 0.16515276630883566 5.284888521882741 0.3303055326176713 0 12 12 TRUE -0.0063426651502669976 0.019370119940064004 G2M T cells CD8+ T cells A P High-dose IV GZMK+ CD8+ T cells
DFF3 DFF3_YES_w25 1247 808 w25_DFF3.stim_2087 DFF3.stim_2087 AACCGAGGGAGG TRUE IV IV-DFF3 1_IV-DFF3 9771 DFF3_YES 6 Mac w25 DFF3_YES_w25 Route 50000000 7.698970013021908 NA 13 weeks	25 weeks NA NA NA TRUE FALSE 7.699 NA NA NA NA NA NA NA NA NA NA NA NA A IV7 NA NA NA NA NA NA NA NA NA PPD 0 4.0898155573376105 1.5236567762630313 0 6 6 TRUE -0.04402558605748781 -0.015035688404884229 G1 Alveolar macrophages Alveolar macrophages A P High-dose IV Alveolar macrophages
DFF3 DFF3_YES_w25 1502 965 w25_DFF3.stim_2088 DFF3.stim_2088 TACAAGGCCCAT TRUE IV IV-DFF3 1_IV-DFF3 10927 DFF3_YES 11 T w25 DFF3_YES_w25 Route 50000000 7.698970013021908 NA 13 weeks	25 weeks NA NA NA TRUE FALSE 7.699 NA NA NA NA NA NA NA NA NA NA NA NA A IV7 NA NA NA NA NA NA NA NA NA PPD 0 7.256990679094541 2.0639147802929427 0 12 12 TRUE 0.13117531940071728 0.08249273797949139 S T cells CD4+ T cells A P High-dose IV Naive CD4+ T cells
DFF3 DFF3_YES_w25 1478 889 w25_DFF3.stim_2090 DFF3.stim_2090 AAACCTTTATAA TRUE IV IV-DFF3 1_IV-DFF3 11787 DFF3_YES 6 Mac w25 DFF3_YES_w25 Route 50000000 7.698970013021908 NA 13 weeks	25 weeks NA NA NA TRUE FALSE 7.699 NA NA NA NA NA NA NA NA NA NA NA NA A IV7 NA NA NA NA NA NA NA NA NA PPD 0.06765899864682003 4.2625169147496615 2.706359945872801 0 6 6 TRUE -0.009564459100983067 -0.02505808488152861 G1 Alveolar macrophages Alveolar macrophages A P High-dose IV Alveolar macrophages
DFF3 DFF3_YES_w25 1465 943 w25_DFF3.stim_2092 DFF3.stim_2092 GGGTATTTAACT TRUE IV IV-DFF3 1_IV-DFF3 11117 DFF3_YES 6 Mac w25 DFF3_YES_w25 Route 50000000 7.698970013021908 NA 13 weeks	25 weeks NA NA NA TRUE FALSE 7.699 NA NA NA NA NA NA NA NA NA NA NA NA A IV7 NA NA NA NA NA NA NA NA NA PPD 0 2.7986348122866893 2.7986348122866893 0 5 5 TRUE -0.068653746824843 -0.022880660476241446 G1 Alveolar macrophages Alveolar macrophages A P High-dose IV Alveolar macrophages
DFF3 DFF3_YES_w25 1451 875 w25_DFF3.stim_2093 DFF3.stim_2093 TAAGGTTCCTGG TRUE IV IV-DFF3 1_IV-DFF3 11536 DFF3_YES 6 Mac w25 DFF3_YES_w25 Route 50000000 7.698970013021908 NA 13 weeks	25 weeks NA NA NA TRUE FALSE 7.699 NA NA NA NA NA NA NA NA NA NA NA NA A IV7 NA NA NA NA NA NA NA NA NA PPD 0 4.962095106822881 0.9648518263266712 0 6 6 TRUE -0.04854274369617895 -0.0274364319967147 G1 Alveolar macrophages Alveolar macrophages A P High-dose IV Alveolar macrophages
DFF3 DFF3_YES_w25 1325 889 w25_DFF3.stim_2095 DFF3.stim_2095 ACGACAATTGGA TRUE IV IV-DFF3 1_IV-DFF3 11744 DFF3_YES 6 Mac w25 DFF3_YES_w25 Route 50000000 7.698970013021908 NA 13 weeks	25 weeks NA NA NA TRUE FALSE 7.699 NA NA NA NA NA NA NA NA NA NA NA NA A IV7 NA NA NA NA NA NA NA NA NA PPD 0.07547169811320754 3.547169811320755 1.2830188679245282 0 6 6 TRUE 0.015480824965947333 -0.06436456146969577 S Alveolar macrophages Alveolar macrophages A P High-dose IV Alveolar macrophages
DFF3 DFF3_YES_w25 1403 915 w25_DFF3.stim_2096 DFF3.stim_2096 GACGCGGAGGAA TRUE IV IV-DFF3 1_IV-DFF3 12234 DFF3_YES 6 Mac w25 DFF3_YES_w25 Route 50000000 7.698970013021908 NA 13 weeks	25 weeks NA NA NA TRUE FALSE 7.699 NA NA NA NA NA NA NA NA NA NA NA NA A IV7 NA NA NA NA NA NA NA NA NA PPD 0 4.632929436920883 1.8531717747683536 0 5 5 TRUE -0.060973722820041515 -0.013404388304016808 G1 Alveolar macrophages Alveolar macrophages A P High-dose IV Alveolar macrophages
DFF3 DFF3_YES_w25 1935 1180 w25_DFF3.stim_2097 DFF3.stim_2097 AAGTGCCACACG TRUE IV IV-DFF3 1_IV-DFF3 12003 DFF3_YES 6 Mac w25 DFF3_YES_w25 Route 50000000 7.698970013021908 NA 13 weeks	25 weeks NA NA NA TRUE FALSE 7.699 NA NA NA NA NA NA NA NA NA NA NA NA A IV7 NA NA NA NA NA NA NA NA NA PPD 0 4.186046511627907 1.550387596899225 0 5 5 TRUE -0.014357259734905765 -0.07216514281067815 G1 Alveolar macrophages Alveolar macrophages A P High-dose IV Alveolar macrophages
DFF3 DFF3_YES_w25 1255 787 w25_DFF3.stim_2099 DFF3.stim_2099 TTCCAAAAGAGC TRUE IV IV-DFF3 1_IV-DFF3 11100 DFF3_YES 6 Mac w25 DFF3_YES_w25 Route 50000000 7.698970013021908 NA 13 weeks	25 weeks NA NA NA TRUE FALSE 7.699 NA NA NA NA NA NA NA NA NA NA NA NA A IV7 NA NA NA NA NA NA NA NA NA PPD 0 3.824701195219123 1.1952191235059761 0 7 7 TRUE -0.05347718269939606 -0.06671088017283673 G1 Alveolar macrophages Alveolar macrophages A P High-dose IV Alveolar macrophages
DFF3 DFF3_YES_w25 30691 5800 w25_DFF3.stim_21 DFF3.stim_21 GTGAAAAGAAAA TRUE IV IV-DFF3 1_IV-DFF3 260778 DFF3_YES 5 Mac w25 DFF3_YES_w25 Route 50000000 7.698970013021908 NA 13 weeks	25 weeks NA NA NA TRUE FALSE 7.699 NA NA NA NA NA NA NA NA NA NA NA NA A IV7 NA NA NA NA NA NA NA NA NA PPD 0.013033136750187352 2.743475285914437 1.3489296536443909 0 5 5 TRUE -0.07719759877636963 -0.06001074187609744 G1 Alveolar macrophages Alveolar macrophages A P High-dose IV Alveolar macrophages
DFF3 DFF3_YES_w25 1372 855 w25_DFF3.stim_2100 DFF3.stim_2100 CCTTCAACCGTA TRUE IV IV-DFF3 1_IV-DFF3 11068 DFF3_YES 6 Mac w25 DFF3_YES_w25 Route 50000000 7.698970013021908 NA 13 weeks	25 weeks NA NA NA TRUE FALSE 7.699 NA NA NA NA NA NA NA NA NA NA NA NA A IV7 NA NA NA NA NA NA NA NA NA PPD 0 3.6443148688046647 2.186588921282799 0 6 6 TRUE -0.07394086262832175 0.06348103467062866 G2M Alveolar macrophages Alveolar macrophages A P High-dose IV Alveolar macrophages
DFF3 DFF3_YES_w25 1525 956 w25_DFF3.stim_2102 DFF3.stim_2102 TTGAACTAACTT TRUE IV IV-DFF3 1_IV-DFF3 10175 DFF3_YES 14 T w25 DFF3_YES_w25 Route 50000000 7.698970013021908 NA 13 weeks	25 weeks NA NA NA TRUE FALSE 7.699 NA NA NA NA NA NA NA NA NA NA NA NA A IV7 NA NA NA NA NA NA NA NA NA PPD 0.06557377049180328 8.39344262295082 0.9180327868852459 0 13 13 TRUE 0.08818011017424107 -0.060231754605512285 S T cells CD8+ T cells A P High-dose IV Stem-like CD8+ T cells
DFF3 DFF3_YES_w25 1388 900 w25_DFF3.stim_2104 DFF3.stim_2104 GACGCTCCTCGN TRUE IV IV-DFF3 1_IV-DFF3 12019 DFF3_YES 6 Mac w25 DFF3_YES_w25 Route 50000000 7.698970013021908 NA 13 weeks	25 weeks NA NA NA TRUE FALSE 7.699 NA NA NA NA NA NA NA NA NA NA NA NA A IV7 NA NA NA NA NA NA NA NA NA PPD 0.07204610951008646 1.9452449567723344 1.2968299711815563 0.07204610951008646 6 6 TRUE 0.0023984500470833406 0.018059629383255234 G2M Alveolar macrophages Alveolar macrophages A P High-dose IV Alveolar macrophages
DFF3 DFF3_YES_w25 1795 1027 w25_DFF3.stim_2105 DFF3.stim_2105 TTCTTAGCTTGT TRUE IV IV-DFF3 1_IV-DFF3 10612 DFF3_YES 6 Mac w25 DFF3_YES_w25 Route 50000000 7.698970013021908 NA 13 weeks	25 weeks NA NA NA TRUE FALSE 7.699 NA NA NA NA NA NA NA NA NA NA NA NA A IV7 NA NA NA NA NA NA NA NA NA PPD 0.1671309192200557 3.955431754874652 1.2256267409470751 0 6 6 TRUE -0.06336097279849953 0.004956345740026721 G2M Myeloid cells DCs A P High-dose IV pDCs
DFF3 DFF3_YES_w25 1609 948 w25_DFF3.stim_2107 DFF3.stim_2107 TATGGGGATACG TRUE IV IV-DFF3 1_IV-DFF3 10614 DFF3_YES 6 Mac w25 DFF3_YES_w25 Route 50000000 7.698970013021908 NA 13 weeks	25 weeks NA NA NA TRUE FALSE 7.699 NA NA NA NA NA NA NA NA NA NA NA NA A IV7 NA NA NA NA NA NA NA NA NA PPD 0 3.3561218147917957 2.175264139216905 0 5 5 TRUE 0.04861827774095806 -0.023291851052423068 S Alveolar macrophages Alveolar macrophages A P High-dose IV Alveolar macrophages
DFF3 DFF3_YES_w25 1425 892 w25_DFF3.stim_2108 DFF3.stim_2108 CTATGTGACAAC TRUE IV IV-DFF3 1_IV-DFF3 9387 DFF3_YES 3 T w25 DFF3_YES_w25 Route 50000000 7.698970013021908 NA 13 weeks	25 weeks NA NA NA TRUE FALSE 7.699 NA NA NA NA NA NA NA NA NA NA NA NA A IV7 NA NA NA NA NA NA NA NA NA PPD 0 5.684210526315789 1.3333333333333335 0 12 12 TRUE -0.05569005041270366 -0.012339064668719493 G1 T cells CD8+ T cells A P High-dose IV GZMK+ CD8+ T cells
DFF3 DFF3_YES_w25 9149 3182 w25_DFF3.stim_211 DFF3.stim_211 TGGTTTAGGCCG TRUE IV IV-DFF3 1_IV-DFF3 64844 DFF3_YES 5 Mac w25 DFF3_YES_w25 Route 50000000 7.698970013021908 NA 13 weeks	25 weeks NA NA NA TRUE FALSE 7.699 NA NA NA NA NA NA NA NA NA NA NA NA A IV7 NA NA NA NA NA NA NA NA NA PPD 0.021860312602470216 2.1751011039457864 1.1148759427259811 0 5 5 TRUE 0.02683443940122049 0.003642014966856011 S Alveolar macrophages Alveolar macrophages A P High-dose IV Alveolar macrophages
DFF3 DFF3_YES_w25 1464 893 w25_DFF3.stim_2110 DFF3.stim_2110 TGAGGCTTATCT TRUE IV IV-DFF3 1_IV-DFF3 11217 DFF3_YES 6 Mac w25 DFF3_YES_w25 Route 50000000 7.698970013021908 NA 13 weeks	25 weeks NA NA NA TRUE FALSE 7.699 NA NA NA NA NA NA NA NA NA NA NA NA A IV7 NA NA NA NA NA NA NA NA NA PPD 0 5.122950819672131 1.0245901639344261 0 6 6 TRUE -0.06338182358776144 -0.02039679770490164 G1 Alveolar macrophages Alveolar macrophages A P High-dose IV Alveolar macrophages
DFF3 DFF3_YES_w25 1392 923 w25_DFF3.stim_2111 DFF3.stim_2111 TTACACCCTGCA TRUE IV IV-DFF3 1_IV-DFF3 11557 DFF3_YES 6 Mac w25 DFF3_YES_w25 Route 50000000 7.698970013021908 NA 13 weeks	25 weeks NA NA NA TRUE FALSE 7.699 NA NA NA NA NA NA NA NA NA NA NA NA A IV7 NA NA NA NA NA NA NA NA NA PPD 0 2.658045977011494 1.5804597701149428 0 6 6 TRUE -0.010626003839093533 0.038267725937524616 G2M Alveolar macrophages Alveolar macrophages A P High-dose IV Alveolar macrophages
DFF3 DFF3_YES_w25 1356 904 w25_DFF3.stim_2112 DFF3.stim_2112 GGGTTGCTTCTC TRUE IV IV-DFF3 1_IV-DFF3 11609 DFF3_YES 6 Mac w25 DFF3_YES_w25 Route 50000000 7.698970013021908 NA 13 weeks	25 weeks NA NA NA TRUE FALSE 7.699 NA NA NA NA NA NA NA NA NA NA NA NA A IV7 NA NA NA NA NA NA NA NA NA PPD 0 3.761061946902655 1.991150442477876 0 8 8 TRUE 0.06398106621757452 -0.02606488744209437 S Alveolar macrophages Alveolar macrophages A P High-dose IV Alveolar macrophages
DFF3 DFF3_YES_w25 1447 896 w25_DFF3.stim_2113 DFF3.stim_2113 TAATTATGATCT TRUE IV IV-DFF3 1_IV-DFF3 11682 DFF3_YES 6 Mac w25 DFF3_YES_w25 Route 50000000 7.698970013021908 NA 13 weeks	25 weeks NA NA NA TRUE FALSE 7.699 NA NA NA NA NA NA NA NA NA NA NA NA A IV7 NA NA NA NA NA NA NA NA NA PPD 0.0691085003455425 3.455425017277125 0.7601935038009675 0 6 6 TRUE -0.00301594022872613 -0.03277834445486881 G1 Alveolar macrophages Alveolar macrophages A P High-dose IV Alveolar macrophages
DFF3 DFF3_YES_w25 1525 900 w25_DFF3.stim_2114 DFF3.stim_2114 CTCTGACCCGAA TRUE IV IV-DFF3 1_IV-DFF3 11834 DFF3_YES 6 Mac w25 DFF3_YES_w25 Route 50000000 7.698970013021908 NA 13 weeks	25 weeks NA NA NA TRUE FALSE 7.699 NA NA NA NA NA NA NA NA NA NA NA NA A IV7 NA NA NA NA NA NA NA NA NA PPD 0 5.836065573770491 1.4426229508196722 0 6 6 TRUE 0.08383330115799578 0.038328063409342125 S Alveolar macrophages Alveolar macrophages A P High-dose IV Alveolar macrophages
DFF3 DFF3_YES_w25 1450 901 w25_DFF3.stim_2117 DFF3.stim_2117 CTAATCGCACTA TRUE IV IV-DFF3 1_IV-DFF3 11879 DFF3_YES 6 Mac w25 DFF3_YES_w25 Route 50000000 7.698970013021908 NA 13 weeks	25 weeks NA NA NA TRUE FALSE 7.699 NA NA NA NA NA NA NA NA NA NA NA NA A IV7 NA NA NA NA NA NA NA NA NA PPD 0 1.3793103448275863 1.4482758620689655 0 5 5 TRUE 0.06680521559421779 -0.06737874996239095 S Alveolar macrophages Alveolar macrophages A P High-dose IV Alveolar macrophages
DFF3 DFF3_YES_w25 1474 864 w25_DFF3.stim_2118 DFF3.stim_2118 TAAAAGCGTGTT TRUE IV IV-DFF3 1_IV-DFF3 10738 DFF3_YES 6 Mac w25 DFF3_YES_w25 Route 50000000 7.698970013021908 NA 13 weeks	25 weeks NA NA NA TRUE FALSE 7.699 NA NA NA NA NA NA NA NA NA NA NA NA A IV7 NA NA NA NA NA NA NA NA NA PPD 0 3.2564450474898234 1.3568521031207599 0 5 5 TRUE -0.031330395995871826 -0.01754098233973489 G1 Alveolar macrophages Alveolar macrophages A P High-dose IV Alveolar macrophages
DFF3 DFF3_YES_w25 1390 893 w25_DFF3.stim_2119 DFF3.stim_2119 TTTCTAGTGTCC TRUE IV IV-DFF3 1_IV-DFF3 10443 DFF3_YES 6 Mac w25 DFF3_YES_w25 Route 50000000 7.698970013021908 NA 13 weeks	25 weeks NA NA NA TRUE FALSE 7.699 NA NA NA NA NA NA NA NA NA NA NA NA A IV7 NA NA NA NA NA NA NA NA NA PPD 0.07194244604316546 3.884892086330935 1.223021582733813 0 5 5 TRUE -0.013902800035001023 -0.021118649922282087 G1 Alveolar macrophages Alveolar macrophages A P High-dose IV Alveolar macrophages
DFF3 DFF3_YES_w25 1523 955 w25_DFF3.stim_2120 DFF3.stim_2120 GAACGTCCGCCT TRUE IV IV-DFF3 1_IV-DFF3 11654 DFF3_YES 6 Mac w25 DFF3_YES_w25 Route 50000000 7.698970013021908 NA 13 weeks	25 weeks NA NA NA TRUE FALSE 7.699 NA NA NA NA NA NA NA NA NA NA NA NA A IV7 NA NA NA NA NA NA NA NA NA PPD 0 2.0354563361785947 0.6565988181221274 0 5 5 TRUE 0.013654014002138969 0.005105120810432101 S Alveolar macrophages Alveolar macrophages A P High-dose IV Alveolar macrophages
DFF3 DFF3_YES_w25 1363 782 w25_DFF3.stim_2122 DFF3.stim_2122 ACATTGACTCGT TRUE IV IV-DFF3 1_IV-DFF3 11611 DFF3_YES 7 Mac w25 DFF3_YES_w25 Route 50000000 7.698970013021908 NA 13 weeks	25 weeks NA NA NA TRUE FALSE 7.699 NA NA NA NA NA NA NA NA NA NA NA NA A IV7 NA NA NA NA NA NA NA NA NA PPD 0 1.9809244314013204 4.1819515774027876 0.07336757153338225 6 6 TRUE -0.04118194475225755 -0.05903807888320256 G1 Alveolar macrophages Alveolar macrophages A P High-dose IV Alveolar macrophages
DFF3 DFF3_YES_w25 1247 771 w25_DFF3.stim_2126 DFF3.stim_2126 TCTCGGGGCCCA TRUE IV IV-DFF3 1_IV-DFF3 10576 DFF3_YES 3 T w25 DFF3_YES_w25 Route 50000000 7.698970013021908 NA 13 weeks	25 weeks NA NA NA TRUE FALSE 7.699 NA NA NA NA NA NA NA NA NA NA NA NA A IV7 NA NA NA NA NA NA NA NA NA PPD 0 9.382518043303929 1.9246190858059342 0 12 12 TRUE 0.07751726503953693 -0.004611450245896168 S T cells CD8+ T cells A P High-dose IV Stem-like CD8+ T cells
DFF3 DFF3_YES_w25 1344 858 w25_DFF3.stim_2127 DFF3.stim_2127 GGCTCTTCATTC TRUE IV IV-DFF3 1_IV-DFF3 11038 DFF3_YES 6 Mac w25 DFF3_YES_w25 Route 50000000 7.698970013021908 NA 13 weeks	25 weeks NA NA NA TRUE FALSE 7.699 NA NA NA NA NA NA NA NA NA NA NA NA A IV7 NA NA NA NA NA NA NA NA NA PPD 0.1488095238095238 3.3482142857142856 1.1160714285714286 0 5 5 TRUE -0.04419302971005201 -0.030345596054846068 G1 Alveolar macrophages Alveolar macrophages A P High-dose IV Alveolar macrophages
DFF3 DFF3_YES_w25 1439 874 w25_DFF3.stim_2129 DFF3.stim_2129 TTTCCCGGCGAT TRUE IV IV-DFF3 1_IV-DFF3 11990 DFF3_YES 6 Mac w25 DFF3_YES_w25 Route 50000000 7.698970013021908 NA 13 weeks	25 weeks NA NA NA TRUE FALSE 7.699 NA NA NA NA NA NA NA NA NA NA NA NA A IV7 NA NA NA NA NA NA NA NA NA PPD 0 3.7526059763724806 1.4593467685892982 0 6 6 TRUE 0.0032128419779804684 -0.05752931332156512 S Alveolar macrophages Alveolar macrophages A P High-dose IV Alveolar macrophages
DFF3 DFF3_YES_w25 1171 755 w25_DFF3.stim_2130 DFF3.stim_2130 CTTTTGCCAGAT TRUE IV IV-DFF3 1_IV-DFF3 9617 DFF3_YES 6 Mac w25 DFF3_YES_w25 Route 50000000 7.698970013021908 NA 13 weeks	25 weeks NA NA NA TRUE FALSE 7.699 NA NA NA NA NA NA NA NA NA NA NA NA A IV7 NA NA NA NA NA NA NA NA NA PPD 0 4.867634500426986 2.0495303159692573 0 7 7 TRUE 0.06151038098840114 0.06759272627664692 G2M Alveolar macrophages Alveolar macrophages A P High-dose IV Alveolar macrophages
DFF3 DFF3_YES_w25 887 627 w25_DFF3.stim_2133 DFF3.stim_2133 CGAGAGCCAGTA TRUE IV IV-DFF3 1_IV-DFF3 8659 DFF3_YES 7 Mac w25 DFF3_YES_w25 Route 50000000 7.698970013021908 NA 13 weeks	25 weeks NA NA NA TRUE FALSE 7.699 NA NA NA NA NA NA NA NA NA NA NA NA A IV7 NA NA NA NA NA NA NA NA NA PPD 0 1.4656144306651635 1.0146561443066515 0 5 5 TRUE 0.01580481468975377 -0.046461494630528476 S Alveolar macrophages Alveolar macrophages A P High-dose IV Alveolar macrophages
DFF3 DFF3_YES_w25 1718 909 w25_DFF3.stim_2134 DFF3.stim_2134 CGTCGCTTATGG TRUE IV IV-DFF3 1_IV-DFF3 11302 DFF3_YES 3 T w25 DFF3_YES_w25 Route 50000000 7.698970013021908 NA 13 weeks	25 weeks NA NA NA TRUE FALSE 7.699 NA NA NA NA NA NA NA NA NA NA NA NA A IV7 NA NA NA NA NA NA NA NA NA PPD 0 7.159487776484284 0.9313154831199069 0 12 12 TRUE -0.021602004362526787 -0.06130923633847912 G1 T cells CD8+ T cells A P High-dose IV GZMK+ CD8+ T cells
DFF3 DFF3_YES_w25 1320 849 w25_DFF3.stim_2135 DFF3.stim_2135 CATCTGATCATG TRUE IV IV-DFF3 1_IV-DFF3 10481 DFF3_YES 5 Mac w25 DFF3_YES_w25 Route 50000000 7.698970013021908 NA 13 weeks	25 weeks NA NA NA TRUE FALSE 7.699 NA NA NA NA NA NA NA NA NA NA NA NA A IV7 NA NA NA NA NA NA NA NA NA PPD 0 1.9696969696969695 1.1363636363636365 0 5 5 TRUE -0.044807627620787556 0.020529355189331217 G2M Alveolar macrophages Alveolar macrophages A P High-dose IV Alveolar macrophages
DFF3 DFF3_YES_w25 1368 850 w25_DFF3.stim_2136 DFF3.stim_2136 ATGCGCAATGGT TRUE IV IV-DFF3 1_IV-DFF3 9892 DFF3_YES 6 Mac w25 DFF3_YES_w25 Route 50000000 7.698970013021908 NA 13 weeks	25 weeks NA NA NA TRUE FALSE 7.699 NA NA NA NA NA NA NA NA NA NA NA NA A IV7 NA NA NA NA NA NA NA NA NA PPD 0.14619883040935672 3.874269005847953 1.3888888888888888 0 7 7 TRUE 0.009687402361098753 -0.04805198163367694 S Alveolar macrophages Alveolar macrophages A P High-dose IV Alveolar macrophages
DFF3 DFF3_YES_w25 1370 853 w25_DFF3.stim_2138 DFF3.stim_2138 AATCCGGTCGAT TRUE IV IV-DFF3 1_IV-DFF3 10981 DFF3_YES 6 Mac w25 DFF3_YES_w25 Route 50000000 7.698970013021908 NA 13 weeks	25 weeks NA NA NA TRUE FALSE 7.699 NA NA NA NA NA NA NA NA NA NA NA NA A IV7 NA NA NA NA NA NA NA NA NA PPD 0.072992700729927 2.9927007299270074 1.824817518248175 0 14 14 TRUE 0.011928887927698792 -0.0250389260313374 S Neutrophils Neutrophils A P High-dose IV Neutrophils
DFF3 DFF3_YES_w25 1546 974 w25_DFF3.stim_2140 DFF3.stim_2140 GTCGTCACATTG TRUE IV IV-DFF3 1_IV-DFF3 11640 DFF3_YES 6 Mac w25 DFF3_YES_w25 Route 50000000 7.698970013021908 NA 13 weeks	25 weeks NA NA NA TRUE FALSE 7.699 NA NA NA NA NA NA NA NA NA NA NA NA A IV7 NA NA NA NA NA NA NA NA NA PPD 0 3.8809831824062093 2.069857697283312 0 6 6 TRUE -3.792393154868623e-4 -0.03134832373526186 G1 Alveolar macrophages Alveolar macrophages A P High-dose IV Alveolar macrophages
DFF3 DFF3_YES_w25 1457 873 w25_DFF3.stim_2141 DFF3.stim_2141 TTCGTGATCGTT TRUE IV IV-DFF3 1_IV-DFF3 11705 DFF3_YES 6 Mac w25 DFF3_YES_w25 Route 50000000 7.698970013021908 NA 13 weeks	25 weeks NA NA NA TRUE FALSE 7.699 NA NA NA NA NA NA NA NA NA NA NA NA A IV7 NA NA NA NA NA NA NA NA NA PPD 0 2.4708304735758406 3.2944406314344548 0 6 6 TRUE -0.046854297742908446 -0.020958861030910096 G1 Alveolar macrophages Alveolar macrophages A P High-dose IV Alveolar macrophages
DFF3 DFF3_YES_w25 844 580 w25_DFF3.stim_2142 DFF3.stim_2142 ATGGAGGAGATA TRUE IV IV-DFF3 1_IV-DFF3 6153 DFF3_YES 11 T w25 DFF3_YES_w25 Route 50000000 7.698970013021908 NA 13 weeks	25 weeks NA NA NA TRUE FALSE 7.699 NA NA NA NA NA NA NA NA NA NA NA NA A IV7 NA NA NA NA NA NA NA NA NA PPD 0 3.7914691943127963 1.5402843601895735 0 12 12 TRUE -0.04683552187808872 -0.05412577874183314 G1 T cells CD4+ T cells A P High-dose IV Polyfunctional T cells
DFF3 DFF3_YES_w25 1351 876 w25_DFF3.stim_2143 DFF3.stim_2143 TCATCTCACCGG TRUE IV IV-DFF3 1_IV-DFF3 11109 DFF3_YES 6 Mac w25 DFF3_YES_w25 Route 50000000 7.698970013021908 NA 13 weeks	25 weeks NA NA NA TRUE FALSE 7.699 NA NA NA NA NA NA NA NA NA NA NA NA A IV7 NA NA NA NA NA NA NA NA NA PPD 0 3.7009622501850483 1.8504811250925242 0 6 6 TRUE -0.006470131956144896 -0.05853229933283375 G1 Alveolar macrophages Alveolar macrophages A P High-dose IV Alveolar macrophages
DFF3 DFF3_YES_w25 1582 987 w25_DFF3.stim_2144 DFF3.stim_2144 CGTAGAATTGTT TRUE IV IV-DFF3 1_IV-DFF3 11510 DFF3_YES 6 Mac w25 DFF3_YES_w25 Route 50000000 7.698970013021908 NA 13 weeks	25 weeks NA NA NA TRUE FALSE 7.699 NA NA NA NA NA NA NA NA NA NA NA NA A IV7 NA NA NA NA NA NA NA NA NA PPD 0 2.0859671302149176 1.5170670037926675 0 5 5 TRUE 0.0014036271633926303 1.7844170457899378e-4 S Alveolar macrophages Alveolar macrophages A P High-dose IV Alveolar macrophages
DFF3 DFF3_YES_w25 1898 1124 w25_DFF3.stim_2146 DFF3.stim_2146 ACATCCAGTCTA TRUE IV IV-DFF3 1_IV-DFF3 11434 DFF3_YES 6 Mac w25 DFF3_YES_w25 Route 50000000 7.698970013021908 NA 13 weeks	25 weeks NA NA NA TRUE FALSE 7.699 NA NA NA NA NA NA NA NA NA NA NA NA A IV7 NA NA NA NA NA NA NA NA NA PPD 0 4.10958904109589 1.8967334035827188 0 6 6 TRUE -0.026542938506829795 -3.4334060714513726e-4 G1 Alveolar macrophages Alveolar macrophages A P High-dose IV Alveolar macrophages
DFF3 DFF3_YES_w25 1324 811 w25_DFF3.stim_2147 DFF3.stim_2147 CACGCAGAATCG TRUE IV IV-DFF3 1_IV-DFF3 11940 DFF3_YES 6 Mac w25 DFF3_YES_w25 Route 50000000 7.698970013021908 NA 13 weeks	25 weeks NA NA NA TRUE FALSE 7.699 NA NA NA NA NA NA NA NA NA NA NA NA A IV7 NA NA NA NA NA NA NA NA NA PPD 0 4.682779456193353 1.1329305135951662 0 7 7 TRUE -0.04815730058119206 0.04031684250015235 G2M Alveolar macrophages Alveolar macrophages A P High-dose IV Alveolar macrophages
DFF3 DFF3_YES_w25 1537 936 w25_DFF3.stim_2149 DFF3.stim_2149 TCCCTTGCTGTC TRUE IV IV-DFF3 1_IV-DFF3 11016 DFF3_YES 6 Mac w25 DFF3_YES_w25 Route 50000000 7.698970013021908 NA 13 weeks	25 weeks NA NA NA TRUE FALSE 7.699 NA NA NA NA NA NA NA NA NA NA NA NA A IV7 NA NA NA NA NA NA NA NA NA PPD 0 3.5783994795055305 1.431359791802212 0 6 6 TRUE -0.049971624441612496 -0.0576769595840302 G1 Alveolar macrophages Alveolar macrophages A P High-dose IV Alveolar macrophages
DFF3 DFF3_YES_w25 1435 918 w25_DFF3.stim_2150 DFF3.stim_2150 CAACGCAGTTCT TRUE IV IV-DFF3 1_IV-DFF3 11155 DFF3_YES 7 Mac w25 DFF3_YES_w25 Route 50000000 7.698970013021908 NA 13 weeks	25 weeks NA NA NA TRUE FALSE 7.699 NA NA NA NA NA NA NA NA NA NA NA NA A IV7 NA NA NA NA NA NA NA NA NA PPD 0.06968641114982578 3.7630662020905925 3.414634146341464 0 6 6 TRUE -0.040189608630151724 0.03041928464230781 G2M Alveolar macrophages Alveolar macrophages A P High-dose IV Alveolar macrophages
DFF3 DFF3_YES_w25 1765 1043 w25_DFF3.stim_2151 DFF3.stim_2151 CGTGAATCATGC TRUE IV IV-DFF3 1_IV-DFF3 11960 DFF3_YES 6 Mac w25 DFF3_YES_w25 Route 50000000 7.698970013021908 NA 13 weeks	25 weeks NA NA NA TRUE FALSE 7.699 NA NA NA NA NA NA NA NA NA NA NA NA A IV7 NA NA NA NA NA NA NA NA NA PPD 0 6.005665722379604 1.5864022662889519 0 6 6 TRUE -0.017792347429558625 -0.02643705403100404 G1 Alveolar macrophages Alveolar macrophages A P High-dose IV Alveolar macrophages
DFF3 DFF3_YES_w25 1422 905 w25_DFF3.stim_2153 DFF3.stim_2153 TCAGGAGGACGA TRUE IV IV-DFF3 1_IV-DFF3 10372 DFF3_YES 11 T w25 DFF3_YES_w25 Route 50000000 7.698970013021908 NA 13 weeks	25 weeks NA NA NA TRUE FALSE 7.699 NA NA NA NA NA NA NA NA NA NA NA NA A IV7 NA NA NA NA NA NA NA NA NA PPD 0 8.29817158931083 1.2658227848101267 0 12 12 TRUE -0.0681879599256857 -0.07336470443642729 G1 T cells CD4+ T cells A P High-dose IV Polyfunctional T cells
DFF3 DFF3_YES_w25 1740 1036 w25_DFF3.stim_2154 DFF3.stim_2154 ATTCCGAGCGCC TRUE IV IV-DFF3 1_IV-DFF3 11202 DFF3_YES 6 Mac w25 DFF3_YES_w25 Route 50000000 7.698970013021908 NA 13 weeks	25 weeks NA NA NA TRUE FALSE 7.699 NA NA NA NA NA NA NA NA NA NA NA NA A IV7 NA NA NA NA NA NA NA NA NA PPD 0 3.9655172413793105 1.3793103448275863 0 6 6 TRUE -0.050137366319812436 -0.014344355697678342 G1 Alveolar macrophages Alveolar macrophages A P High-dose IV Alveolar macrophages
DFF3 DFF3_YES_w25 5689 2523 w25_DFF3.stim_216 DFF3.stim_216 ACAAGGGCTTTT TRUE IV IV-DFF3 1_IV-DFF3 65747 DFF3_YES 5 Mac w25 DFF3_YES_w25 Route 50000000 7.698970013021908 NA 13 weeks	25 weeks NA NA NA TRUE FALSE 7.699 NA NA NA NA NA NA NA NA NA NA NA NA A IV7 NA NA NA NA NA NA NA NA NA PPD 0.07031112673580593 1.7929337317630516 1.0722446827210406 0 5 5 TRUE -0.029403842098063362 -0.0430544725790111 G1 Alveolar macrophages Alveolar macrophages A P High-dose IV Alveolar macrophages
DFF3 DFF3_YES_w25 1732 1060 w25_DFF3.stim_2160 DFF3.stim_2160 GCGACCGTTGGT TRUE IV IV-DFF3 1_IV-DFF3 11769 DFF3_YES 6 Mac w25 DFF3_YES_w25 Route 50000000 7.698970013021908 NA 13 weeks	25 weeks NA NA NA TRUE FALSE 7.699 NA NA NA NA NA NA NA NA NA NA NA NA A IV7 NA NA NA NA NA NA NA NA NA PPD 0 4.5612009237875295 1.9630484988452657 0 6 6 TRUE 0.026620860542430652 0.005481580095707858 S Alveolar macrophages Alveolar macrophages A P High-dose IV Alveolar macrophages
DFF3 DFF3_YES_w25 1099 791 w25_DFF3.stim_2162 DFF3.stim_2162 CCAACTATGTCG TRUE IV IV-DFF3 1_IV-DFF3 10151 DFF3_YES 6 Mac w25 DFF3_YES_w25 Route 50000000 7.698970013021908 NA 13 weeks	25 weeks NA NA NA TRUE FALSE 7.699 NA NA NA NA NA NA NA NA NA NA NA NA A IV7 NA NA NA NA NA NA NA NA NA PPD 0 1.8198362147406733 1.0919017288444042 0 6 6 TRUE -0.05843876893862082 -0.06593869781500417 G1 Alveolar macrophages Alveolar macrophages A P High-dose IV Alveolar macrophages
DFF3 DFF3_YES_w25 1346 835 w25_DFF3.stim_2163 DFF3.stim_2163 TGTTGCATTAGT TRUE IV IV-DFF3 1_IV-DFF3 11414 DFF3_YES 6 Mac w25 DFF3_YES_w25 Route 50000000 7.698970013021908 NA 13 weeks	25 weeks NA NA NA TRUE FALSE 7.699 NA NA NA NA NA NA NA NA NA NA NA NA A IV7 NA NA NA NA NA NA NA NA NA PPD 0.1485884101040119 4.606240713224369 3.1203566121842496 0 6 6 TRUE -0.044455917674802586 -0.02577079503781967 G1 Alveolar macrophages Alveolar macrophages A P High-dose IV Alveolar macrophages
DFF3 DFF3_YES_w25 1327 825 w25_DFF3.stim_2164 DFF3.stim_2164 GAAGTTATGGGC TRUE IV IV-DFF3 1_IV-DFF3 10529 DFF3_YES 6 Mac w25 DFF3_YES_w25 Route 50000000 7.698970013021908 NA 13 weeks	25 weeks NA NA NA TRUE FALSE 7.699 NA NA NA NA NA NA NA NA NA NA NA NA A IV7 NA NA NA NA NA NA NA NA NA PPD 0.07535795026375283 3.391107761868877 0.9042954031650339 0 6 6 TRUE -0.05181154112885475 -0.06479524741460241 G1 Alveolar macrophages Alveolar macrophages A P High-dose IV Alveolar macrophages
DFF3 DFF3_YES_w25 1420 856 w25_DFF3.stim_2167 DFF3.stim_2167 TGACCTTTCTAT TRUE IV IV-DFF3 1_IV-DFF3 10448 DFF3_YES 6 Mac w25 DFF3_YES_w25 Route 50000000 7.698970013021908 NA 13 weeks	25 weeks NA NA NA TRUE FALSE 7.699 NA NA NA NA NA NA NA NA NA NA NA NA A IV7 NA NA NA NA NA NA NA NA NA PPD 0 3.6619718309859155 1.4788732394366197 0 6 6 TRUE 0.07381137708662329 0.13800835936478478 G2M Alveolar macrophages Alveolar macrophages A P High-dose IV Alveolar macrophages
DFF3 DFF3_YES_w25 1586 972 w25_DFF3.stim_2168 DFF3.stim_2168 CACTTGCTCGAC TRUE IV IV-DFF3 1_IV-DFF3 11855 DFF3_YES 6 Mac w25 DFF3_YES_w25 Route 50000000 7.698970013021908 NA 13 weeks	25 weeks NA NA NA TRUE FALSE 7.699 NA NA NA NA NA NA NA NA NA NA NA NA A IV7 NA NA NA NA NA NA NA NA NA PPD 0 4.03530895334174 1.8915510718789406 0 6 6 TRUE 0.048767663084163394 -0.06424383139302975 S Alveolar macrophages Alveolar macrophages A P High-dose IV Alveolar macrophages
DFF3 DFF3_YES_w25 1271 866 w25_DFF3.stim_2169 DFF3.stim_2169 GGGAGGCAACAA TRUE IV IV-DFF3 1_IV-DFF3 10541 DFF3_YES 3 T w25 DFF3_YES_w25 Route 50000000 7.698970013021908 NA 13 weeks	25 weeks NA NA NA TRUE FALSE 7.699 NA NA NA NA NA NA NA NA NA NA NA NA A IV7 NA NA NA NA NA NA NA NA NA PPD 0 2.675059008654603 1.8095987411487018 0 12 12 TRUE 0.009739285899018166 0.0490856771125376 G2M T cells CD8+ T cells A P High-dose IV Naive CD8+ T cells
DFF3 DFF3_YES_w25 8924 3046 w25_DFF3.stim_217 DFF3.stim_217 AGTTTGCCTGCG TRUE IV IV-DFF3 1_IV-DFF3 62715 DFF3_YES 7 Mac w25 DFF3_YES_w25 Route 50000000 7.698970013021908 NA 13 weeks	25 weeks NA NA NA TRUE FALSE 7.699 NA NA NA NA NA NA NA NA NA NA NA NA A IV7 NA NA NA NA NA NA NA NA NA PPD 0.01120573733751681 6.107126848946661 1.1205737337516808 0 5 5 TRUE -0.03558937339444308 -0.08725077152732841 G1 Alveolar macrophages Alveolar macrophages A P High-dose IV Alveolar macrophages
DFF3 DFF3_YES_w25 1256 789 w25_DFF3.stim_2170 DFF3.stim_2170 GTGGCTGGTTTG TRUE IV IV-DFF3 1_IV-DFF3 9924 DFF3_YES 6 Mac w25 DFF3_YES_w25 Route 50000000 7.698970013021908 NA 13 weeks	25 weeks NA NA NA TRUE FALSE 7.699 NA NA NA NA NA NA NA NA NA NA NA NA A IV7 NA NA NA NA NA NA NA NA NA PPD 0 1.6719745222929936 1.0350318471337578 0 6 6 TRUE -0.05693979967999344 -0.012067376316785491 G1 Alveolar macrophages Alveolar macrophages A P High-dose IV Alveolar macrophages
DFF3 DFF3_YES_w25 1162 766 w25_DFF3.stim_2171 DFF3.stim_2171 GTGTTTACCCCG TRUE IV IV-DFF3 1_IV-DFF3 9771 DFF3_YES 6 Mac w25 DFF3_YES_w25 Route 50000000 7.698970013021908 NA 13 weeks	25 weeks NA NA NA TRUE FALSE 7.699 NA NA NA NA NA NA NA NA NA NA NA NA A IV7 NA NA NA NA NA NA NA NA NA PPD 0 4.044750430292599 1.4629948364888123 0 6 6 TRUE -0.04680995608462255 -0.013411948934275268 G1 Alveolar macrophages Alveolar macrophages A P High-dose IV Alveolar macrophages
DFF3 DFF3_YES_w25 1254 678 w25_DFF3.stim_2174 DFF3.stim_2174 GCTATCAACGAC TRUE IV IV-DFF3 1_IV-DFF3 9765 DFF3_YES 3 T w25 DFF3_YES_w25 Route 50000000 7.698970013021908 NA 13 weeks	25 weeks NA NA NA TRUE FALSE 7.699 NA NA NA NA NA NA NA NA NA NA NA NA A IV7 NA NA NA NA NA NA NA NA NA PPD 0 5.741626794258373 4.625199362041467 0 12 12 TRUE 0.0642865515684645 0.11294744346571778 G2M T cells CD4+ T cells A P High-dose IV Naive CD4+ T cells
DFF3 DFF3_YES_w25 1054 643 w25_DFF3.stim_2176 DFF3.stim_2176 TTTTCCACTCCA TRUE IV IV-DFF3 1_IV-DFF3 10311 DFF3_YES 8 Mac w25 DFF3_YES_w25 Route 50000000 7.698970013021908 NA 13 weeks	25 weeks NA NA NA TRUE FALSE 7.699 NA NA NA NA NA NA NA NA NA NA NA NA A IV7 NA NA NA NA NA NA NA NA NA PPD 0 1.8975332068311195 1.2333965844402277 0 7 7 TRUE -0.049303042176686705 -0.0701826357382617 G1 Alveolar macrophages Alveolar macrophages A P High-dose IV Alveolar macrophages
DFF3 DFF3_YES_w25 1577 993 w25_DFF3.stim_2180 DFF3.stim_2180 TCCTACACTATG TRUE IV IV-DFF3 1_IV-DFF3 10169 DFF3_YES 6 Mac w25 DFF3_YES_w25 Route 50000000 7.698970013021908 NA 13 weeks	25 weeks NA NA NA TRUE FALSE 7.699 NA NA NA NA NA NA NA NA NA NA NA NA A IV7 NA NA NA NA NA NA NA NA NA PPD 0 4.502219403931516 1.9023462270133165 0 5 5 TRUE 0.01465601708832532 0.004157903168936258 S Alveolar macrophages Alveolar macrophages A P High-dose IV Alveolar macrophages
DFF3 DFF3_YES_w25 1481 904 w25_DFF3.stim_2181 DFF3.stim_2181 GGATCGCGAACA TRUE IV IV-DFF3 1_IV-DFF3 11804 DFF3_YES 6 Mac w25 DFF3_YES_w25 Route 50000000 7.698970013021908 NA 13 weeks	25 weeks NA NA NA TRUE FALSE 7.699 NA NA NA NA NA NA NA NA NA NA NA NA A IV7 NA NA NA NA NA NA NA NA NA PPD 0 4.11883862255233 1.8230925050641458 0 6 6 TRUE -0.06330746562997916 -0.04597309367321963 G1 Alveolar macrophages Alveolar macrophages A P High-dose IV Alveolar macrophages
DFF3 DFF3_YES_w25 1233 810 w25_DFF3.stim_2182 DFF3.stim_2182 CCAAGGTGAATT TRUE IV IV-DFF3 1_IV-DFF3 9627 DFF3_YES 6 Mac w25 DFF3_YES_w25 Route 50000000 7.698970013021908 NA 13 weeks	25 weeks NA NA NA TRUE FALSE 7.699 NA NA NA NA NA NA NA NA NA NA NA NA A IV7 NA NA NA NA NA NA NA NA NA PPD 0 4.29845904298459 1.5409570154095702 0 6 6 TRUE -0.059249223384709226 -0.058526185002489906 G1 Alveolar macrophages Alveolar macrophages A P High-dose IV Alveolar macrophages
DFF3 DFF3_YES_w25 1291 824 w25_DFF3.stim_2183 DFF3.stim_2183 AACGAGCCCCAT TRUE IV IV-DFF3 1_IV-DFF3 11946 DFF3_YES 6 Mac w25 DFF3_YES_w25 Route 50000000 7.698970013021908 NA 13 weeks	25 weeks NA NA NA TRUE FALSE 7.699 NA NA NA NA NA NA NA NA NA NA NA NA A IV7 NA NA NA NA NA NA NA NA NA PPD 0 4.182804027885361 2.0139426800929514 0.0774593338497289 6 6 TRUE -0.059687900955635836 -0.06496481907395801 G1 Alveolar macrophages Alveolar macrophages A P High-dose IV Alveolar macrophages
DFF3 DFF3_YES_w25 1362 901 w25_DFF3.stim_2184 DFF3.stim_2184 TACGCGCATCTG TRUE IV IV-DFF3 1_IV-DFF3 11014 DFF3_YES 6 Mac w25 DFF3_YES_w25 Route 50000000 7.698970013021908 NA 13 weeks	25 weeks NA NA NA TRUE FALSE 7.699 NA NA NA NA NA NA NA NA NA NA NA NA A IV7 NA NA NA NA NA NA NA NA NA PPD 0 5.4331864904552125 1.1747430249632893 0 14 14 TRUE -0.010590491685173758 -0.07439913999509802 G1 Neutrophils Neutrophils A P High-dose IV Neutrophils
DFF3 DFF3_YES_w25 1587 962 w25_DFF3.stim_2185 DFF3.stim_2185 CGGACTCTGAAG TRUE IV IV-DFF3 1_IV-DFF3 11123 DFF3_YES 11 T w25 DFF3_YES_w25 Route 50000000 7.698970013021908 NA 13 weeks	25 weeks NA NA NA TRUE FALSE 7.699 NA NA NA NA NA NA NA NA NA NA NA NA A IV7 NA NA NA NA NA NA NA NA NA PPD 0 6.61625708884688 2.835538752362949 0 12 12 TRUE 0.07936548849588997 0.007881369896382967 S T cells CD8+ T cells A P High-dose IV Naive CD8+ T cells
DFF3 DFF3_YES_w25 1204 810 w25_DFF3.stim_2188 DFF3.stim_2188 CTCATAATGTCT TRUE IV IV-DFF3 1_IV-DFF3 10433 DFF3_YES 6 Mac w25 DFF3_YES_w25 Route 50000000 7.698970013021908 NA 13 weeks	25 weeks NA NA NA TRUE FALSE 7.699 NA NA NA NA NA NA NA NA NA NA NA NA A IV7 NA NA NA NA NA NA NA NA NA PPD 0.08305647840531562 2.823920265780731 1.6611295681063125 0 6 6 TRUE 0.00659577339170421 -0.06524580488454859 S Alveolar macrophages Alveolar macrophages A P High-dose IV Alveolar macrophages
DFF3 DFF3_YES_w25 1513 853 w25_DFF3.stim_2189 DFF3.stim_2189 ACGAGTTCGGTA TRUE IV IV-DFF3 1_IV-DFF3 10872 DFF3_YES 14 T w25 DFF3_YES_w25 Route 50000000 7.698970013021908 NA 13 weeks	25 weeks NA NA NA TRUE FALSE 7.699 NA NA NA NA NA NA NA NA NA NA NA NA A IV7 NA NA NA NA NA NA NA NA NA PPD 0 7.997356245869135 1.4540647719762063 0 13 13 TRUE -0.05280599389510771 -0.032165105573041676 G1 T cells CD8+ T cells A P High-dose IV Stem-like CD8+ T cells
DFF3 DFF3_YES_w25 5802 2537 w25_DFF3.stim_219 DFF3.stim_219 AAAGCATGATCT TRUE IV IV-DFF3 1_IV-DFF3 46908 DFF3_YES 7 Mac w25 DFF3_YES_w25 Route 50000000 7.698970013021908 NA 13 weeks	25 weeks NA NA NA TRUE FALSE 7.699 NA NA NA NA NA NA NA NA NA NA NA NA A IV7 NA NA NA NA NA NA NA NA NA PPD 0.01723543605653223 0.9651844191658049 2.033781454670803 0 5 5 TRUE -0.062433889400691236 -0.0722274662834777 G1 Alveolar macrophages Alveolar macrophages A P High-dose IV Alveolar macrophages
DFF3 DFF3_YES_w25 1218 787 w25_DFF3.stim_2190 DFF3.stim_2190 TCGGATATATCA TRUE IV IV-DFF3 1_IV-DFF3 9183 DFF3_YES 3 T w25 DFF3_YES_w25 Route 50000000 7.698970013021908 NA 13 weeks	25 weeks NA NA NA TRUE FALSE 7.699 NA NA NA NA NA NA NA NA NA NA NA NA A IV7 NA NA NA NA NA NA NA NA NA PPD 0 1.6420361247947455 1.8883415435139574 0 12 12 TRUE -0.060695931099819585 0.08622003906877007 G2M T cells CD4+ T cells A P High-dose IV Polyfunctional T cells
DFF3 DFF3_YES_w25 1395 876 w25_DFF3.stim_2191 DFF3.stim_2191 ACTCCCGTAAAC TRUE IV IV-DFF3 1_IV-DFF3 11571 DFF3_YES 6 Mac w25 DFF3_YES_w25 Route 50000000 7.698970013021908 NA 13 weeks	25 weeks NA NA NA TRUE FALSE 7.699 NA NA NA NA NA NA NA NA NA NA NA NA A IV7 NA NA NA NA NA NA NA NA NA PPD 0 4.157706093189964 1.5770609318996418 0 6 6 TRUE -0.06412817492938735 0.03412406863351936 G2M Alveolar macrophages Alveolar macrophages A P High-dose IV Alveolar macrophages
DFF3 DFF3_YES_w25 970 677 w25_DFF3.stim_2192 DFF3.stim_2192 AGACCCGGAATA TRUE IV IV-DFF3 1_IV-DFF3 9150 DFF3_YES 3 T w25 DFF3_YES_w25 Route 50000000 7.698970013021908 NA 13 weeks	25 weeks NA NA NA TRUE FALSE 7.699 NA NA NA NA NA NA NA NA NA NA NA NA A IV7 NA NA NA NA NA NA NA NA NA PPD 0 2.0618556701030926 0.9278350515463918 0 12 12 TRUE -0.05904656410108371 -0.015526190597660687 G1 T cells CD8+ T cells A P High-dose IV Naive CD8+ T cells
DFF3 DFF3_YES_w25 1435 936 w25_DFF3.stim_2193 DFF3.stim_2193 CTCTTGAAGTTA TRUE IV IV-DFF3 1_IV-DFF3 10288 DFF3_YES 6 Mac w25 DFF3_YES_w25 Route 50000000 7.698970013021908 NA 13 weeks	25 weeks NA NA NA TRUE FALSE 7.699 NA NA NA NA NA NA NA NA NA NA NA NA A IV7 NA NA NA NA NA NA NA NA NA PPD 0 2.7874564459930316 1.7421602787456445 0 6 6 TRUE -0.008322940580641876 0.002273777247621983 G2M Alveolar macrophages Alveolar macrophages A P High-dose IV Alveolar macrophages
DFF3 DFF3_YES_w25 1304 866 w25_DFF3.stim_2194 DFF3.stim_2194 CGTCATCTTGTT TRUE IV IV-DFF3 1_IV-DFF3 10241 DFF3_YES 6 Mac w25 DFF3_YES_w25 Route 50000000 7.698970013021908 NA 13 weeks	25 weeks NA NA NA TRUE FALSE 7.699 NA NA NA NA NA NA NA NA NA NA NA NA A IV7 NA NA NA NA NA NA NA NA NA PPD 0 2.7607361963190185 0.9202453987730062 0 6 6 TRUE -0.007309611810600233 -0.05228155332636142 G1 Alveolar macrophages Alveolar macrophages A P High-dose IV Alveolar macrophages
DFF3 DFF3_YES_w25 1417 875 w25_DFF3.stim_2195 DFF3.stim_2195 AAAGGATGTTCC TRUE IV IV-DFF3 1_IV-DFF3 11150 DFF3_YES 6 Mac w25 DFF3_YES_w25 Route 50000000 7.698970013021908 NA 13 weeks	25 weeks NA NA NA TRUE FALSE 7.699 NA NA NA NA NA NA NA NA NA NA NA NA A IV7 NA NA NA NA NA NA NA NA NA PPD 0.07057163020465773 3.952011291460833 1.4820042342978124 0 6 6 TRUE 0.02158439482117351 0.038391523048303816 G2M Alveolar macrophages Alveolar macrophages A P High-dose IV Alveolar macrophages
DFF3 DFF3_YES_w25 1282 800 w25_DFF3.stim_2196 DFF3.stim_2196 CGAATACGCTTA TRUE IV IV-DFF3 1_IV-DFF3 11288 DFF3_YES 6 Mac w25 DFF3_YES_w25 Route 50000000 7.698970013021908 NA 13 weeks	25 weeks NA NA NA TRUE FALSE 7.699 NA NA NA NA NA NA NA NA NA NA NA NA A IV7 NA NA NA NA NA NA NA NA NA PPD 0.078003120124805 4.914196567862715 1.4820592823712948 0 6 6 TRUE -0.0023806308865328765 -0.06646708330312948 G1 Alveolar macrophages Alveolar macrophages A P High-dose IV Alveolar macrophages
DFF3 DFF3_YES_w25 6155 2610 w25_DFF3.stim_220 DFF3.stim_220 TAAACCAACTAG TRUE IV IV-DFF3 1_IV-DFF3 48509 DFF3_YES 5 Mac w25 DFF3_YES_w25 Route 50000000 7.698970013021908 NA 13 weeks	25 weeks NA NA NA TRUE FALSE 7.699 NA NA NA NA NA NA NA NA NA NA NA NA A IV7 NA NA NA NA NA NA NA NA NA PPD 0.016246953696181964 1.884646628757108 1.429731925264013 0 5 5 TRUE -0.0023124941585935394 0.080071669695761 G2M Alveolar macrophages Alveolar macrophages A P High-dose IV Alveolar macrophages
DFF3 DFF3_YES_w25 1258 828 w25_DFF3.stim_2200 DFF3.stim_2200 TCTTCCGTGAAC TRUE IV IV-DFF3 1_IV-DFF3 11414 DFF3_YES 6 Mac w25 DFF3_YES_w25 Route 50000000 7.698970013021908 NA 13 weeks	25 weeks NA NA NA TRUE FALSE 7.699 NA NA NA NA NA NA NA NA NA NA NA NA A IV7 NA NA NA NA NA NA NA NA NA PPD 0 2.7821939586645468 1.1128775834658187 0 10 10 TRUE -0.06369391173098671 -0.02499238782977952 G1 Epithelial cells Epithelial cells A P High-dose IV Epithelial cells
DFF3 DFF3_YES_w25 1417 881 w25_DFF3.stim_2201 DFF3.stim_2201 CCCCATATCACA TRUE IV IV-DFF3 1_IV-DFF3 11001 DFF3_YES 6 Mac w25 DFF3_YES_w25 Route 50000000 7.698970013021908 NA 13 weeks	25 weeks NA NA NA TRUE FALSE 7.699 NA NA NA NA NA NA NA NA NA NA NA NA A IV7 NA NA NA NA NA NA NA NA NA PPD 0 5.010585744530699 1.1997177134791814 0 5 5 TRUE -0.049667813217754576 -0.028386719408589466 G1 Alveolar macrophages Alveolar macrophages A P High-dose IV Alveolar macrophages
DFF3 DFF3_YES_w25 1184 759 w25_DFF3.stim_2203 DFF3.stim_2203 GTTCACCCTGTA TRUE IV IV-DFF3 1_IV-DFF3 11572 DFF3_YES 6 Mac w25 DFF3_YES_w25 Route 50000000 7.698970013021908 NA 13 weeks	25 weeks NA NA NA TRUE FALSE 7.699 NA NA NA NA NA NA NA NA NA NA NA NA A IV7 NA NA NA NA NA NA NA NA NA PPD 0 1.6891891891891893 1.2668918918918919 0 5 5 TRUE 0.009695109806904946 0.021236874875180847 G2M Alveolar macrophages Alveolar macrophages A P High-dose IV Alveolar macrophages
DFF3 DFF3_YES_w25 1014 688 w25_DFF3.stim_2206 DFF3.stim_2206 CGCGTAATCATC TRUE IV IV-DFF3 1_IV-DFF3 8418 DFF3_YES 3 T w25 DFF3_YES_w25 Route 50000000 7.698970013021908 NA 13 weeks	25 weeks NA NA NA TRUE FALSE 7.699 NA NA NA NA NA NA NA NA NA NA NA NA A IV7 NA NA NA NA NA NA NA NA NA PPD 0 4.930966469428008 0.39447731755424065 0 12 12 TRUE 0.13425928425629463 -0.001449788405891217 S T cells CD8+ T cells A P High-dose IV Naive CD8+ T cells
DFF3 DFF3_YES_w25 6544 2825 w25_DFF3.stim_221 DFF3.stim_221 GAGGGGATGGCT TRUE IV IV-DFF3 1_IV-DFF3 53668 DFF3_YES 5 Mac w25 DFF3_YES_w25 Route 50000000 7.698970013021908 NA 13 weeks	25 weeks NA NA NA TRUE FALSE 7.699 NA NA NA NA NA NA NA NA NA NA NA NA A IV7 NA NA NA NA NA NA NA NA NA PPD 0.015281173594132029 2.0935207823960877 1.573960880195599 0 5 5 TRUE -0.08975943600716453 -0.06169908844626862 G1 Alveolar macrophages Alveolar macrophages A P High-dose IV Alveolar macrophages
DFF3 DFF3_YES_w25 1388 862 w25_DFF3.stim_2211 DFF3.stim_2211 CCGAATGGATCA TRUE IV IV-DFF3 1_IV-DFF3 11412 DFF3_YES 6 Mac w25 DFF3_YES_w25 Route 50000000 7.698970013021908 NA 13 weeks	25 weeks NA NA NA TRUE FALSE 7.699 NA NA NA NA NA NA NA NA NA NA NA NA A IV7 NA NA NA NA NA NA NA NA NA PPD 0.1440922190201729 3.45821325648415 2.089337175792507 0 6 6 TRUE -0.063481472181679 -0.034792011591159994 G1 Alveolar macrophages Alveolar macrophages A P High-dose IV Alveolar macrophages
DFF3 DFF3_YES_w25 1699 1060 w25_DFF3.stim_2212 DFF3.stim_2212 TGTGTGTAGTGT TRUE IV IV-DFF3 1_IV-DFF3 9848 DFF3_YES 6 Mac w25 DFF3_YES_w25 Route 50000000 7.698970013021908 NA 13 weeks	25 weeks NA NA NA TRUE FALSE 7.699 NA NA NA NA NA NA NA NA NA NA NA NA A IV7 NA NA NA NA NA NA NA NA NA PPD 0.05885815185403178 5.238375515008829 0.8828722778104767 0 5 5 TRUE -0.064493489074181 0.005476247382628599 G2M Alveolar macrophages Alveolar macrophages A P High-dose IV Alveolar macrophages
DFF3 DFF3_YES_w25 1409 916 w25_DFF3.stim_2213 DFF3.stim_2213 CTCTGCATATTT TRUE IV IV-DFF3 1_IV-DFF3 10574 DFF3_YES 6 Mac w25 DFF3_YES_w25 Route 50000000 7.698970013021908 NA 13 weeks	25 weeks NA NA NA TRUE FALSE 7.699 NA NA NA NA NA NA NA NA NA NA NA NA A IV7 NA NA NA NA NA NA NA NA NA PPD 0 4.9680624556423 2.0581973030518097 0 8 8 TRUE -0.04363418069932606 -0.008521267798778508 G1 Alveolar macrophages Alveolar macrophages A P High-dose IV Alveolar macrophages
DFF3 DFF3_YES_w25 1374 853 w25_DFF3.stim_2214 DFF3.stim_2214 CAGCTATCATTC TRUE IV IV-DFF3 1_IV-DFF3 11158 DFF3_YES 6 Mac w25 DFF3_YES_w25 Route 50000000 7.698970013021908 NA 13 weeks	25 weeks NA NA NA TRUE FALSE 7.699 NA NA NA NA NA NA NA NA NA NA NA NA A IV7 NA NA NA NA NA NA NA NA NA PPD 0 2.3289665211062593 1.0917030567685588 0 6 6 TRUE -0.037014558863518905 -0.06980200092639813 G1 Alveolar macrophages Alveolar macrophages A P High-dose IV Alveolar macrophages
DFF3 DFF3_YES_w25 1410 890 w25_DFF3.stim_2215 DFF3.stim_2215 TATGTCCGCCCA TRUE IV IV-DFF3 1_IV-DFF3 11884 DFF3_YES 6 Mac w25 DFF3_YES_w25 Route 50000000 7.698970013021908 NA 13 weeks	25 weeks NA NA NA TRUE FALSE 7.699 NA NA NA NA NA NA NA NA NA NA NA NA A IV7 NA NA NA NA NA NA NA NA NA PPD 0 4.680851063829787 0.851063829787234 0 6 6 TRUE -0.06562030073360266 -0.027049848550909382 G1 Alveolar macrophages Alveolar macrophages A P High-dose IV Alveolar macrophages
DFF3 DFF3_YES_w25 1554 860 w25_DFF3.stim_2216 DFF3.stim_2216 CTATAGCTCCAG TRUE IV IV-DFF3 1_IV-DFF3 11016 DFF3_YES 5 Mac w25 DFF3_YES_w25 Route 50000000 7.698970013021908 NA 13 weeks	25 weeks NA NA NA TRUE FALSE 7.699 NA NA NA NA NA NA NA NA NA NA NA NA A IV7 NA NA NA NA NA NA NA NA NA PPD 0 2.574002574002574 0.7078507078507079 0 5 5 TRUE -0.04960407970023951 -0.0548409004696051 G1 Alveolar macrophages Alveolar macrophages A P High-dose IV Alveolar macrophages
DFF3 DFF3_YES_w25 1293 766 w25_DFF3.stim_2218 DFF3.stim_2218 CGGTTGTGTTAA TRUE IV IV-DFF3 1_IV-DFF3 9613 DFF3_YES 14 T w25 DFF3_YES_w25 Route 50000000 7.698970013021908 NA 13 weeks	25 weeks NA NA NA TRUE FALSE 7.699 NA NA NA NA NA NA NA NA NA NA NA NA A IV7 NA NA NA NA NA NA NA NA NA PPD 0.23201856148491878 8.739365815931942 1.005413766434648 0 13 13 TRUE 0.057127659059416025 0.029928802950247906 S T cells CD8+ T cells A P High-dose IV Stem-like CD8+ T cells
DFF3 DFF3_YES_w25 1459 911 w25_DFF3.stim_2219 DFF3.stim_2219 CCGTATTGTGAA TRUE IV IV-DFF3 1_IV-DFF3 9827 DFF3_YES 6 Mac w25 DFF3_YES_w25 Route 50000000 7.698970013021908 NA 13 weeks	25 weeks NA NA NA TRUE FALSE 7.699 NA NA NA NA NA NA NA NA NA NA NA NA A IV7 NA NA NA NA NA NA NA NA NA PPD 0 5.071967100753941 1.3708019191226868 0 6 6 TRUE -0.04966708939971586 -0.025229790556264328 G1 Alveolar macrophages Alveolar macrophages A P High-dose IV Alveolar macrophages
DFF3 DFF3_YES_w25 9144 3059 w25_DFF3.stim_222 DFF3.stim_222 GAAGATGGTAGA TRUE IV IV-DFF3 1_IV-DFF3 56914 DFF3_YES 8 Mac w25 DFF3_YES_w25 Route 50000000 7.698970013021908 NA 13 weeks	25 weeks NA NA NA TRUE FALSE 7.699 NA NA NA NA NA NA NA NA NA NA NA NA A IV7 NA NA NA NA NA NA NA NA NA PPD 0.010936132983377079 3.7839020122484692 2.8762029746281716 0 5 5 TRUE -0.05158580859620479 -0.05172291543145059 G1 Alveolar macrophages Alveolar macrophages A P High-dose IV Alveolar macrophages
DFF3 DFF3_YES_w25 1258 778 w25_DFF3.stim_2220 DFF3.stim_2220 AGGTACTAATAA TRUE IV IV-DFF3 1_IV-DFF3 9350 DFF3_YES 6 Mac w25 DFF3_YES_w25 Route 50000000 7.698970013021908 NA 13 weeks	25 weeks NA NA NA TRUE FALSE 7.699 NA NA NA NA NA NA NA NA NA NA NA NA A IV7 NA NA NA NA NA NA NA NA NA PPD 0 2.066772655007949 3.1796502384737675 0 6 6 TRUE 0.023767723740856277 0.02994484822213367 G2M Alveolar macrophages Alveolar macrophages A P High-dose IV Alveolar macrophages
DFF3 DFF3_YES_w25 1179 788 w25_DFF3.stim_2221 DFF3.stim_2221 TTTGGCGTCATG TRUE IV IV-DFF3 1_IV-DFF3 8720 DFF3_YES 3 T w25 DFF3_YES_w25 Route 50000000 7.698970013021908 NA 13 weeks	25 weeks NA NA NA TRUE FALSE 7.699 NA NA NA NA NA NA NA NA NA NA NA NA A IV7 NA NA NA NA NA NA NA NA NA PPD 0.16963528413910092 7.463952502120441 1.6115351993214586 0 12 12 TRUE 0.1342761257272124 0.013717756735076872 S T cells CD4+ T cells A P High-dose IV Activated T cells
DFF3 DFF3_YES_w25 1402 904 w25_DFF3.stim_2222 DFF3.stim_2222 GAACAATCCCGC TRUE IV IV-DFF3 1_IV-DFF3 11382 DFF3_YES 6 Mac w25 DFF3_YES_w25 Route 50000000 7.698970013021908 NA 13 weeks	25 weeks NA NA NA TRUE FALSE 7.699 NA NA NA NA NA NA NA NA NA NA NA NA A IV7 NA NA NA NA NA NA NA NA NA PPD 0 4.56490727532097 1.8544935805991443 0 6 6 TRUE 2.779706368041812e-6 0.030784277444296224 G2M Alveolar macrophages Alveolar macrophages A P High-dose IV Alveolar macrophages
DFF3 DFF3_YES_w25 1533 954 w25_DFF3.stim_2223 DFF3.stim_2223 AAGGATGTGCTT TRUE IV IV-DFF3 1_IV-DFF3 10889 DFF3_YES 6 Mac w25 DFF3_YES_w25 Route 50000000 7.698970013021908 NA 13 weeks	25 weeks NA NA NA TRUE FALSE 7.699 NA NA NA NA NA NA NA NA NA NA NA NA A IV7 NA NA NA NA NA NA NA NA NA PPD 0 1.82648401826484 1.0437051532941943 0 5 5 TRUE -0.061944635808070365 -0.018902893392216256 G1 Alveolar macrophages Alveolar macrophages A P High-dose IV Alveolar macrophages
DFF3 DFF3_YES_w25 1662 1021 w25_DFF3.stim_2224 DFF3.stim_2224 TATCCTATACAC TRUE IV IV-DFF3 1_IV-DFF3 10603 DFF3_YES 6 Mac w25 DFF3_YES_w25 Route 50000000 7.698970013021908 NA 13 weeks	25 weeks NA NA NA TRUE FALSE 7.699 NA NA NA NA NA NA NA NA NA NA NA NA A IV7 NA NA NA NA NA NA NA NA NA PPD 0.060168471720818295 2.0457280385078223 2.406738868832732 0 6 6 TRUE -0.0042458605253416215 0.003195697587242863 G2M Alveolar macrophages Alveolar macrophages A P High-dose IV Alveolar macrophages
DFF3 DFF3_YES_w25 1294 804 w25_DFF3.stim_2225 DFF3.stim_2225 GAAACTGAGCAA TRUE IV IV-DFF3 1_IV-DFF3 10323 DFF3_YES 6 Mac w25 DFF3_YES_w25 Route 50000000 7.698970013021908 NA 13 weeks	25 weeks NA NA NA TRUE FALSE 7.699 NA NA NA NA NA NA NA NA NA NA NA NA A IV7 NA NA NA NA NA NA NA NA NA PPD 0 3.323029366306028 1.0819165378670788 0 6 6 TRUE 0.011471050669619912 -0.021882291790642737 S Alveolar macrophages Alveolar macrophages A P High-dose IV Alveolar macrophages
DFF3 DFF3_YES_w25 766 556 w25_DFF3.stim_2226 DFF3.stim_2226 ATTACTACTAGG TRUE IV IV-DFF3 1_IV-DFF3 4861 DFF3_YES 6 Mac w25 DFF3_YES_w25 Route 50000000 7.698970013021908 NA 13 weeks	25 weeks NA NA NA TRUE FALSE 7.699 NA NA NA NA NA NA NA NA NA NA NA NA A IV7 NA NA NA NA NA NA NA NA NA PPD 0.13054830287206268 2.8720626631853787 1.8276762402088773 0 10 10 TRUE 0.007992423207939386 -0.04457463661576794 S Epithelial cells Epithelial cells A P High-dose IV Epithelial cells
DFF3 DFF3_YES_w25 1283 890 w25_DFF3.stim_2229 DFF3.stim_2229 CCCACAACAATG TRUE IV IV-DFF3 1_IV-DFF3 11249 DFF3_YES 6 Mac w25 DFF3_YES_w25 Route 50000000 7.698970013021908 NA 13 weeks	25 weeks NA NA NA TRUE FALSE 7.699 NA NA NA NA NA NA NA NA NA NA NA NA A IV7 NA NA NA NA NA NA NA NA NA PPD 0.0779423226812159 2.260327357755261 0.779423226812159 0 6 6 TRUE -0.050455992494718396 -0.058788952471384416 G1 Alveolar macrophages Alveolar macrophages A P High-dose IV Alveolar macrophages
DFF3 DFF3_YES_w25 7840 2921 w25_DFF3.stim_223 DFF3.stim_223 TATAGCGGGCTC TRUE IV IV-DFF3 1_IV-DFF3 61481 DFF3_YES 7 Mac w25 DFF3_YES_w25 Route 50000000 7.698970013021908 NA 13 weeks	25 weeks NA NA NA TRUE FALSE 7.699 NA NA NA NA NA NA NA NA NA NA NA NA A IV7 NA NA NA NA NA NA NA NA NA PPD 0.012755102040816327 3.329081632653061 3.7117346938775513 0 6 6 TRUE -0.024930369081424722 -0.05992958448209918 G1 Alveolar macrophages Alveolar macrophages A P High-dose IV Alveolar macrophages
DFF3 DFF3_YES_w25 1101 710 w25_DFF3.stim_2230 DFF3.stim_2230 CTATATATCGGT TRUE IV IV-DFF3 1_IV-DFF3 8295 DFF3_YES 3 T w25 DFF3_YES_w25 Route 50000000 7.698970013021908 NA 13 weeks	25 weeks NA NA NA TRUE FALSE 7.699 NA NA NA NA NA NA NA NA NA NA NA NA A IV7 NA NA NA NA NA NA NA NA NA PPD 0.09082652134423251 3.2697547683923704 1.4532243415077202 0 12 12 TRUE 0.00579970629334451 0.16239951256180563 G2M T cells CD8+ T cells A P High-dose IV GZMK+ CD8+ T cells
DFF3 DFF3_YES_w25 1446 879 w25_DFF3.stim_2231 DFF3.stim_2231 GGCTTTGCCTAG TRUE IV IV-DFF3 1_IV-DFF3 11502 DFF3_YES 6 Mac w25 DFF3_YES_w25 Route 50000000 7.698970013021908 NA 13 weeks	25 weeks NA NA NA TRUE FALSE 7.699 NA NA NA NA NA NA NA NA NA NA NA NA A IV7 NA NA NA NA NA NA NA NA NA PPD 0.06915629322268327 3.38865836791148 2.2130013831258646 0 6 6 TRUE -0.011653877012710957 -0.06433336236307087 G1 Alveolar macrophages Alveolar macrophages A P High-dose IV Alveolar macrophages
DFF3 DFF3_YES_w25 1007 724 w25_DFF3.stim_2232 DFF3.stim_2232 CTAAAAGGTAAG TRUE IV IV-DFF3 1_IV-DFF3 7670 DFF3_YES 3 T w25 DFF3_YES_w25 Route 50000000 7.698970013021908 NA 13 weeks	25 weeks NA NA NA TRUE FALSE 7.699 NA NA NA NA NA NA NA NA NA NA NA NA A IV7 NA NA NA NA NA NA NA NA NA PPD 0 5.461767626613704 0.893743793445879 0 12 12 TRUE 0.0732344448274202 -0.06967363226367355 S T cells CD8+ T cells A P High-dose IV GZMK+ CD8+ T cells
DFF3 DFF3_YES_w25 1122 798 w25_DFF3.stim_2233 DFF3.stim_2233 TTGTACGCCTTG TRUE IV IV-DFF3 1_IV-DFF3 9905 DFF3_YES 6 Mac w25 DFF3_YES_w25 Route 50000000 7.698970013021908 NA 13 weeks	25 weeks NA NA NA TRUE FALSE 7.699 NA NA NA NA NA NA NA NA NA NA NA NA A IV7 NA NA NA NA NA NA NA NA NA PPD 0 1.6042780748663104 1.06951871657754 0.08912655971479501 7 7 TRUE 0.006808804976914433 -0.01143120222003044 S Alveolar macrophages Alveolar macrophages A P High-dose IV Alveolar macrophages
DFF3 DFF3_YES_w25 1349 888 w25_DFF3.stim_2234 DFF3.stim_2234 GTGGGAATTGCC TRUE IV IV-DFF3 1_IV-DFF3 11162 DFF3_YES 6 Mac w25 DFF3_YES_w25 Route 50000000 7.698970013021908 NA 13 weeks	25 weeks NA NA NA TRUE FALSE 7.699 NA NA NA NA NA NA NA NA NA NA NA NA A IV7 NA NA NA NA NA NA NA NA NA PPD 0 3.1875463306152705 1.4084507042253522 0 5 5 TRUE 0.003620942685705515 -0.018044585723935955 S Alveolar macrophages Alveolar macrophages A P High-dose IV Alveolar macrophages
DFF3 DFF3_YES_w25 1497 870 w25_DFF3.stim_2236 DFF3.stim_2236 CTTGTATCGGAG TRUE IV IV-DFF3 1_IV-DFF3 10850 DFF3_YES 7 Mac w25 DFF3_YES_w25 Route 50000000 7.698970013021908 NA 13 weeks	25 weeks NA NA NA TRUE FALSE 7.699 NA NA NA NA NA NA NA NA NA NA NA NA A IV7 NA NA NA NA NA NA NA NA NA PPD 0 4.342017368069472 3.406813627254509 0 6 6 TRUE 0.007459791900733412 -0.021671975719634223 S Alveolar macrophages Alveolar macrophages A P High-dose IV Alveolar macrophages
DFF3 DFF3_YES_w25 1660 949 w25_DFF3.stim_2238 DFF3.stim_2238 TGACATATGTCA TRUE IV IV-DFF3 1_IV-DFF3 11666 DFF3_YES 5 Mac w25 DFF3_YES_w25 Route 50000000 7.698970013021908 NA 13 weeks	25 weeks NA NA NA TRUE FALSE 7.699 NA NA NA NA NA NA NA NA NA NA NA NA A IV7 NA NA NA NA NA NA NA NA NA PPD 0 2.2289156626506026 1.6265060240963853 0 5 5 TRUE -0.05152879720491159 -0.06120425472938029 G1 Alveolar macrophages Alveolar macrophages A P High-dose IV Alveolar macrophages
DFF3 DFF3_YES_w25 1648 985 w25_DFF3.stim_2239 DFF3.stim_2239 AGTCGCTTGGAT TRUE IV IV-DFF3 1_IV-DFF3 8624 DFF3_YES 11 T w25 DFF3_YES_w25 Route 50000000 7.698970013021908 NA 13 weeks	25 weeks NA NA NA TRUE FALSE 7.699 NA NA NA NA NA NA NA NA NA NA NA NA A IV7 NA NA NA NA NA NA NA NA NA PPD 0 1.0922330097087378 1.5776699029126213 0 12 12 TRUE -0.07436657364490382 0.012957842940538193 G2M T cells CD4+ T cells A P High-dose IV IL7R+ CD4+ T cells
DFF3 DFF3_YES_w25 7018 2717 w25_DFF3.stim_224 DFF3.stim_224 AGCCAGGAGAGN TRUE IV IV-DFF3 1_IV-DFF3 53699 DFF3_YES 5 Mac w25 DFF3_YES_w25 Route 50000000 7.698970013021908 NA 13 weeks	25 weeks NA NA NA TRUE FALSE 7.699 NA NA NA NA NA NA NA NA NA NA NA NA A IV7 NA NA NA NA NA NA NA NA NA PPD 0.028498147620404674 2.2941008834425762 0.8691935024223425 0 5 5 TRUE -0.038564206817320965 -0.10149013802037105 G1 Alveolar macrophages Alveolar macrophages A P High-dose IV Alveolar macrophages
DFF3 DFF3_YES_w25 1194 772 w25_DFF3.stim_2241 DFF3.stim_2241 AGTATAGTCCTT TRUE IV IV-DFF3 1_IV-DFF3 8230 DFF3_YES 7 Mac w25 DFF3_YES_w25 Route 50000000 7.698970013021908 NA 13 weeks	25 weeks NA NA NA TRUE FALSE 7.699 NA NA NA NA NA NA NA NA NA NA NA NA A IV7 NA NA NA NA NA NA NA NA NA PPD 0.08375209380234507 0.9212730318257957 1.0050251256281406 0 6 6 TRUE -0.06428824038158863 -0.04716717053822021 G1 Alveolar macrophages Alveolar macrophages A P High-dose IV Alveolar macrophages
DFF3 DFF3_YES_w25 1556 1002 w25_DFF3.stim_2243 DFF3.stim_2243 CCCGATCTATTA TRUE IV IV-DFF3 1_IV-DFF3 11183 DFF3_YES 6 Mac w25 DFF3_YES_w25 Route 50000000 7.698970013021908 NA 13 weeks	25 weeks NA NA NA TRUE FALSE 7.699 NA NA NA NA NA NA NA NA NA NA NA NA A IV7 NA NA NA NA NA NA NA NA NA PPD 0 4.048843187660668 1.6709511568123392 0 6 6 TRUE -0.008397945537055938 -0.06837506807354993 G1 Alveolar macrophages Alveolar macrophages A P High-dose IV Alveolar macrophages
DFF3 DFF3_YES_w25 1574 922 w25_DFF3.stim_2244 DFF3.stim_2244 GAGGCTGTGGCG TRUE IV IV-DFF3 1_IV-DFF3 10533 DFF3_YES 6 Mac w25 DFF3_YES_w25 Route 50000000 7.698970013021908 NA 13 weeks	25 weeks NA NA NA TRUE FALSE 7.699 NA NA NA NA NA NA NA NA NA NA NA NA A IV7 NA NA NA NA NA NA NA NA NA PPD 0.12706480304955528 4.320203303684879 1.2706480304955527 0.06353240152477764 6 6 TRUE -0.05189232698442621 -0.029852997478739637 G1 Alveolar macrophages Alveolar macrophages A P High-dose IV Alveolar macrophages
DFF3 DFF3_YES_w25 1329 877 w25_DFF3.stim_2245 DFF3.stim_2245 TGGCGTAAGGAT TRUE IV IV-DFF3 1_IV-DFF3 9732 DFF3_YES 5 Mac w25 DFF3_YES_w25 Route 50000000 7.698970013021908 NA 13 weeks	25 weeks NA NA NA TRUE FALSE 7.699 NA NA NA NA NA NA NA NA NA NA NA NA A IV7 NA NA NA NA NA NA NA NA NA PPD 0 2.2573363431151243 1.3544018058690745 0 6 6 TRUE 0.04424600260127769 -0.054693671050166016 S Alveolar macrophages Alveolar macrophages A P High-dose IV Alveolar macrophages
DFF3 DFF3_YES_w25 1219 781 w25_DFF3.stim_2249 DFF3.stim_2249 TAACCCCCTCCA TRUE IV IV-DFF3 1_IV-DFF3 11549 DFF3_YES 6 Mac w25 DFF3_YES_w25 Route 50000000 7.698970013021908 NA 13 weeks	25 weeks NA NA NA TRUE FALSE 7.699 NA NA NA NA NA NA NA NA NA NA NA NA A IV7 NA NA NA NA NA NA NA NA NA PPD 0 2.543068088597211 3.855619360131255 0 7 7 TRUE -0.0538769335961641 -0.053271765974405375 G1 Alveolar macrophages Alveolar macrophages A P High-dose IV Alveolar macrophages
DFF3 DFF3_YES_w25 8124 3074 w25_DFF3.stim_225 DFF3.stim_225 TGGTGCGTCCAC TRUE IV IV-DFF3 1_IV-DFF3 60357 DFF3_YES 5 Mac w25 DFF3_YES_w25 Route 50000000 7.698970013021908 NA 13 weeks	25 weeks NA NA NA TRUE FALSE 7.699 NA NA NA NA NA NA NA NA NA NA NA NA A IV7 NA NA NA NA NA NA NA NA NA PPD 0.03692762186115214 2.4249138355489905 0.6646971935007385 0 5 5 TRUE -0.07885675109234998 -0.05089053231211746 G1 Alveolar macrophages Alveolar macrophages A P High-dose IV Alveolar macrophages
DFF3 DFF3_YES_w25 1309 815 w25_DFF3.stim_2250 DFF3.stim_2250 CAAGGAGAGGTC TRUE IV IV-DFF3 1_IV-DFF3 11071 DFF3_YES 6 Mac w25 DFF3_YES_w25 Route 50000000 7.698970013021908 NA 13 weeks	25 weeks NA NA NA TRUE FALSE 7.699 NA NA NA NA NA NA NA NA NA NA NA NA A IV7 NA NA NA NA NA NA NA NA NA PPD 0.07639419404125286 3.972498090145149 1.5278838808250574 0 6 6 TRUE -0.042912491485069745 -0.014187622471297838 G1 Alveolar macrophages Alveolar macrophages A P High-dose IV Alveolar macrophages
DFF3 DFF3_YES_w25 1325 863 w25_DFF3.stim_2251 DFF3.stim_2251 CACTTCGTTTTG TRUE IV IV-DFF3 1_IV-DFF3 10100 DFF3_YES 6 Mac w25 DFF3_YES_w25 Route 50000000 7.698970013021908 NA 13 weeks	25 weeks NA NA NA TRUE FALSE 7.699 NA NA NA NA NA NA NA NA NA NA NA NA A IV7 NA NA NA NA NA NA NA NA NA PPD 0 4.830188679245283 1.5849056603773584 0 10 10 TRUE -0.012023266636802657 0.02376289651074525 G2M Epithelial cells Epithelial cells A P High-dose IV Epithelial cells
DFF3 DFF3_YES_w25 1373 830 w25_DFF3.stim_2252 DFF3.stim_2252 TCACCGTAACTC TRUE IV IV-DFF3 1_IV-DFF3 11580 DFF3_YES 6 Mac w25 DFF3_YES_w25 Route 50000000 7.698970013021908 NA 13 weeks	25 weeks NA NA NA TRUE FALSE 7.699 NA NA NA NA NA NA NA NA NA NA NA NA A IV7 NA NA NA NA NA NA NA NA NA PPD 0 2.986161689730517 1.3109978150036417 0 5 5 TRUE -0.061623093216882384 0.01162220262119136 G2M Alveolar macrophages Alveolar macrophages A P High-dose IV Alveolar macrophages
DFF3 DFF3_YES_w25 1443 897 w25_DFF3.stim_2254 DFF3.stim_2254 TCGACGACATCA TRUE IV IV-DFF3 1_IV-DFF3 11518 DFF3_YES 6 Mac w25 DFF3_YES_w25 Route 50000000 7.698970013021908 NA 13 weeks	25 weeks NA NA NA TRUE FALSE 7.699 NA NA NA NA NA NA NA NA NA NA NA NA A IV7 NA NA NA NA NA NA NA NA NA PPD 0 4.643104643104643 1.2474012474012475 0 6 6 TRUE -0.0645943646826297 0.06760810417829088 G2M Alveolar macrophages Alveolar macrophages A P High-dose IV Alveolar macrophages
DFF3 DFF3_YES_w25 1396 909 w25_DFF3.stim_2255 DFF3.stim_2255 GAGACTTTTATG TRUE IV IV-DFF3 1_IV-DFF3 9618 DFF3_YES 6 Mac w25 DFF3_YES_w25 Route 50000000 7.698970013021908 NA 13 weeks	25 weeks NA NA NA TRUE FALSE 7.699 NA NA NA NA NA NA NA NA NA NA NA NA A IV7 NA NA NA NA NA NA NA NA NA PPD 0 3.7249283667621778 2.292263610315186 0 6 6 TRUE -0.06185097662266385 -0.06422201253776222 G1 Alveolar macrophages Alveolar macrophages A P High-dose IV Alveolar macrophages
DFF3 DFF3_YES_w25 1540 1003 w25_DFF3.stim_2257 DFF3.stim_2257 GTGATTGTAAAT TRUE IV IV-DFF3 1_IV-DFF3 10398 DFF3_YES 6 Mac w25 DFF3_YES_w25 Route 50000000 7.698970013021908 NA 13 weeks	25 weeks NA NA NA TRUE FALSE 7.699 NA NA NA NA NA NA NA NA NA NA NA NA A IV7 NA NA NA NA NA NA NA NA NA PPD 0 2.5974025974025974 1.3636363636363635 0 6 6 TRUE 0.07001526982503786 -0.025092939830831044 S Alveolar macrophages Alveolar macrophages A P High-dose IV Alveolar macrophages
DFF3 DFF3_YES_w25 1154 779 w25_DFF3.stim_2258 DFF3.stim_2258 CTTCCGAAACTC TRUE IV IV-DFF3 1_IV-DFF3 11274 DFF3_YES 6 Mac w25 DFF3_YES_w25 Route 50000000 7.698970013021908 NA 13 weeks	25 weeks NA NA NA TRUE FALSE 7.699 NA NA NA NA NA NA NA NA NA NA NA NA A IV7 NA NA NA NA NA NA NA NA NA PPD 0 3.552859618717504 1.9930675909878681 0 6 6 TRUE 0.0774335859053138 -0.06637675814953409 S Alveolar macrophages Alveolar macrophages A P High-dose IV Alveolar macrophages
DFF3 DFF3_YES_w25 1215 818 w25_DFF3.stim_2259 DFF3.stim_2259 CTACCCAGTCGG TRUE IV IV-DFF3 1_IV-DFF3 10103 DFF3_YES 11 T w25 DFF3_YES_w25 Route 50000000 7.698970013021908 NA 13 weeks	25 weeks NA NA NA TRUE FALSE 7.699 NA NA NA NA NA NA NA NA NA NA NA NA A IV7 NA NA NA NA NA NA NA NA NA PPD 0 5.596707818930041 1.646090534979424 0 12 12 TRUE -0.014061177925887174 0.04689459145436186 G2M T cells CD4+ T cells A P High-dose IV Activated T cells
DFF3 DFF3_YES_w25 7800 3082 w25_DFF3.stim_226 DFF3.stim_226 CTGCGTCAATGC TRUE IV IV-DFF3 1_IV-DFF3 56915 DFF3_YES 5 Mac w25 DFF3_YES_w25 Route 50000000 7.698970013021908 NA 13 weeks	25 weeks NA NA NA TRUE FALSE 7.699 NA NA NA NA NA NA NA NA NA NA NA NA A IV7 NA NA NA NA NA NA NA NA NA PPD 0.02564102564102564 3.371794871794872 0.8717948717948718 0 5 5 TRUE -0.061890033945501646 -0.08049349477621628 G1 Alveolar macrophages Alveolar macrophages A P High-dose IV Alveolar macrophages
DFF3 DFF3_YES_w25 1249 863 w25_DFF3.stim_2264 DFF3.stim_2264 GCTACCTTAGGG TRUE IV IV-DFF3 1_IV-DFF3 10351 DFF3_YES 6 Mac w25 DFF3_YES_w25 Route 50000000 7.698970013021908 NA 13 weeks	25 weeks NA NA NA TRUE FALSE 7.699 NA NA NA NA NA NA NA NA NA NA NA NA A IV7 NA NA NA NA NA NA NA NA NA PPD 0.08006405124099279 2.722177742193755 1.0408326661329064 0 6 6 TRUE 0.04076757909523111 0.07293789097858284 G2M Alveolar macrophages Alveolar macrophages A P High-dose IV Alveolar macrophages
DFF3 DFF3_YES_w25 1328 845 w25_DFF3.stim_2265 DFF3.stim_2265 TGAAGGTTTAGT TRUE IV IV-DFF3 1_IV-DFF3 9471 DFF3_YES 6 Mac w25 DFF3_YES_w25 Route 50000000 7.698970013021908 NA 13 weeks	25 weeks NA NA NA TRUE FALSE 7.699 NA NA NA NA NA NA NA NA NA NA NA NA A IV7 NA NA NA NA NA NA NA NA NA PPD 0 5.045180722891566 1.2048192771084338 0 14 14 TRUE -0.05759468066670525 -0.035971237111845515 G1 Neutrophils Neutrophils A P High-dose IV Neutrophils
DFF3 DFF3_YES_w25 1346 875 w25_DFF3.stim_2266 DFF3.stim_2266 CTGCAACCTAGC TRUE IV IV-DFF3 1_IV-DFF3 11306 DFF3_YES 6 Mac w25 DFF3_YES_w25 Route 50000000 7.698970013021908 NA 13 weeks	25 weeks NA NA NA TRUE FALSE 7.699 NA NA NA NA NA NA NA NA NA NA NA NA A IV7 NA NA NA NA NA NA NA NA NA PPD 0.07429420505200594 3.789004457652303 1.634472511144131 0 6 6 TRUE -0.048508162971745594 -0.01543944940816866 G1 Alveolar macrophages Alveolar macrophages A P High-dose IV Alveolar macrophages
DFF3 DFF3_YES_w25 1228 776 w25_DFF3.stim_2268 DFF3.stim_2268 GTAGAAATGCAC TRUE IV IV-DFF3 1_IV-DFF3 11260 DFF3_YES 6 Mac w25 DFF3_YES_w25 Route 50000000 7.698970013021908 NA 13 weeks	25 weeks NA NA NA TRUE FALSE 7.699 NA NA NA NA NA NA NA NA NA NA NA NA A IV7 NA NA NA NA NA NA NA NA NA PPD 0.08143322475570033 3.257328990228013 1.5472312703583062 0 6 6 TRUE -0.0347731798891858 -0.012293044042660371 G1 Alveolar macrophages Alveolar macrophages A P High-dose IV Alveolar macrophages
DFF3 DFF3_YES_w25 1227 767 w25_DFF3.stim_2269 DFF3.stim_2269 GTGTTTCAAGCC TRUE IV IV-DFF3 1_IV-DFF3 11314 DFF3_YES 6 Mac w25 DFF3_YES_w25 Route 50000000 7.698970013021908 NA 13 weeks	25 weeks NA NA NA TRUE FALSE 7.699 NA NA NA NA NA NA NA NA NA NA NA NA A IV7 NA NA NA NA NA NA NA NA NA PPD 0 3.585982070089649 1.2224938875305624 0 7 7 TRUE 0.0035117974515157246 -0.014953711121473118 S Alveolar macrophages Alveolar macrophages A P High-dose IV Alveolar macrophages
DFF3 DFF3_YES_w25 1387 882 w25_DFF3.stim_2272 DFF3.stim_2272 CGTTGTTCGAGT TRUE IV IV-DFF3 1_IV-DFF3 11624 DFF3_YES 6 Mac w25 DFF3_YES_w25 Route 50000000 7.698970013021908 NA 13 weeks	25 weeks NA NA NA TRUE FALSE 7.699 NA NA NA NA NA NA NA NA NA NA NA NA A IV7 NA NA NA NA NA NA NA NA NA PPD 0.07209805335255948 4.470079307858688 1.7303532804614274 0 6 6 TRUE -0.06438148112458658 -0.02329157817767316 G1 Alveolar macrophages Alveolar macrophages A P High-dose IV Alveolar macrophages
DFF3 DFF3_YES_w25 1277 870 w25_DFF3.stim_2275 DFF3.stim_2275 GCCTGAATCAGT TRUE IV IV-DFF3 1_IV-DFF3 10659 DFF3_YES 6 Mac w25 DFF3_YES_w25 Route 50000000 7.698970013021908 NA 13 weeks	25 weeks NA NA NA TRUE FALSE 7.699 NA NA NA NA NA NA NA NA NA NA NA NA A IV7 NA NA NA NA NA NA NA NA NA PPD 0.07830853563038372 4.22866092404072 1.8794048551292093 0 3 3 TRUE 0.1283759227778726 0.015003322708127514 S Cycling cells Cycling cells A P High-dose IV Cycling alveolar macrophages
DFF3 DFF3_YES_w25 1407 831 w25_DFF3.stim_2276 DFF3.stim_2276 AATCCTGATTCA TRUE IV IV-DFF3 1_IV-DFF3 10738 DFF3_YES 6 Mac w25 DFF3_YES_w25 Route 50000000 7.698970013021908 NA 13 weeks	25 weeks NA NA NA TRUE FALSE 7.699 NA NA NA NA NA NA NA NA NA NA NA NA A IV7 NA NA NA NA NA NA NA NA NA PPD 0 3.624733475479744 1.9189765458422177 0 6 6 TRUE -0.05825410807329691 -0.020377860939079055 G1 Alveolar macrophages Alveolar macrophages A P High-dose IV Alveolar macrophages
DFF3 DFF3_YES_w25 1352 876 w25_DFF3.stim_2277 DFF3.stim_2277 ACGTACTCCCAT TRUE IV IV-DFF3 1_IV-DFF3 11067 DFF3_YES 6 Mac w25 DFF3_YES_w25 Route 50000000 7.698970013021908 NA 13 weeks	25 weeks NA NA NA TRUE FALSE 7.699 NA NA NA NA NA NA NA NA NA NA NA NA A IV7 NA NA NA NA NA NA NA NA NA PPD 0 3.698224852071006 2.2189349112426036 0 7 7 TRUE 0.00352519007118781 -0.020596264472353867 S Alveolar macrophages Alveolar macrophages A P High-dose IV Alveolar macrophages
DFF3 DFF3_YES_w25 1580 945 w25_DFF3.stim_2278 DFF3.stim_2278 GGTTGGCATCTC TRUE IV IV-DFF3 1_IV-DFF3 11047 DFF3_YES 6 Mac w25 DFF3_YES_w25 Route 50000000 7.698970013021908 NA 13 weeks	25 weeks NA NA NA TRUE FALSE 7.699 NA NA NA NA NA NA NA NA NA NA NA NA A IV7 NA NA NA NA NA NA NA NA NA PPD 0 5.126582278481013 1.89873417721519 0 8 8 TRUE -0.061170977939621125 -0.029719774103767596 G1 Alveolar macrophages Alveolar macrophages A P High-dose IV Alveolar macrophages
DFF3 DFF3_YES_w25 1377 848 w25_DFF3.stim_2279 DFF3.stim_2279 GCCCAAATCTCC TRUE IV IV-DFF3 1_IV-DFF3 11305 DFF3_YES 6 Mac w25 DFF3_YES_w25 Route 50000000 7.698970013021908 NA 13 weeks	25 weeks NA NA NA TRUE FALSE 7.699 NA NA NA NA NA NA NA NA NA NA NA NA A IV7 NA NA NA NA NA NA NA NA NA PPD 0 1.9607843137254901 1.7429193899782136 0 6 6 TRUE -0.05045557646885884 0.021967204864457607 G2M Alveolar macrophages Alveolar macrophages A P High-dose IV Alveolar macrophages
DFF3 DFF3_YES_w25 6815 2952 w25_DFF3.stim_228 DFF3.stim_228 TTATGGTCACAN TRUE IV IV-DFF3 1_IV-DFF3 54912 DFF3_YES 15 Mast w25 DFF3_YES_w25 Route 50000000 7.698970013021908 NA 13 weeks	25 weeks NA NA NA TRUE FALSE 7.699 NA NA NA NA NA NA NA NA NA NA NA NA A IV7 NA NA NA NA NA NA NA NA NA PPD 0.014673514306676448 4.446074834922964 0.9684519442406456 0 2 2 TRUE -0.012636773639804658 0.04470108259745431 G2M Mast cells Mast cells A P High-dose IV Mast cells
DFF3 DFF3_YES_w25 1516 939 w25_DFF3.stim_2283 DFF3.stim_2283 GAGGACTGTTTC TRUE IV IV-DFF3 1_IV-DFF3 10995 DFF3_YES 6 Mac w25 DFF3_YES_w25 Route 50000000 7.698970013021908 NA 13 weeks	25 weeks NA NA NA TRUE FALSE 7.699 NA NA NA NA NA NA NA NA NA NA NA NA A IV7 NA NA NA NA NA NA NA NA NA PPD 0 3.16622691292876 1.0554089709762533 0 6 6 TRUE -0.057009473513315964 -0.019409020210363802 G1 Alveolar macrophages Alveolar macrophages A P High-dose IV Alveolar macrophages
DFF3 DFF3_YES_w25 1126 752 w25_DFF3.stim_2286 DFF3.stim_2286 CCCGTATCTATC TRUE IV IV-DFF3 1_IV-DFF3 9561 DFF3_YES 6 Mac w25 DFF3_YES_w25 Route 50000000 7.698970013021908 NA 13 weeks	25 weeks NA NA NA TRUE FALSE 7.699 NA NA NA NA NA NA NA NA NA NA NA NA A IV7 NA NA NA NA NA NA NA NA NA PPD 0 2.3090586145648313 0.9769094138543518 0 6 6 TRUE -0.024644971473305962 -0.01871683245755073 G1 Alveolar macrophages Alveolar macrophages A P High-dose IV Alveolar macrophages
DFF3 DFF3_YES_w25 1472 905 w25_DFF3.stim_2287 DFF3.stim_2287 CGACCTTCCGCC TRUE IV IV-DFF3 1_IV-DFF3 11057 DFF3_YES 6 Mac w25 DFF3_YES_w25 Route 50000000 7.698970013021908 NA 13 weeks	25 weeks NA NA NA TRUE FALSE 7.699 NA NA NA NA NA NA NA NA NA NA NA NA A IV7 NA NA NA NA NA NA NA NA NA PPD 0 3.6005434782608696 1.0869565217391304 0 6 6 TRUE -0.002965505432490634 -0.058267920604976375 G1 Alveolar macrophages Alveolar macrophages A P High-dose IV Alveolar macrophages
DFF3 DFF3_YES_w25 953 659 w25_DFF3.stim_2289 DFF3.stim_2289 ACAACTGACCTA TRUE IV IV-DFF3 1_IV-DFF3 7821 DFF3_YES 3 T w25 DFF3_YES_w25 Route 50000000 7.698970013021908 NA 13 weeks	25 weeks NA NA NA TRUE FALSE 7.699 NA NA NA NA NA NA NA NA NA NA NA NA A IV7 NA NA NA NA NA NA NA NA NA PPD 0 2.308499475341028 1.888772298006296 0 12 12 TRUE 0.13500575916285307 -0.010919170070128936 S T cells CD4+ T cells A P High-dose IV Naive CD4+ T cells
DFF3 DFF3_YES_w25 6186 2707 w25_DFF3.stim_229 DFF3.stim_229 GCCGCTTCGGTG TRUE IV IV-DFF3 1_IV-DFF3 56385 DFF3_YES 5 Mac w25 DFF3_YES_w25 Route 50000000 7.698970013021908 NA 13 weeks	25 weeks NA NA NA TRUE FALSE 7.699 NA NA NA NA NA NA NA NA NA NA NA NA A IV7 NA NA NA NA NA NA NA NA NA PPD 0.016165535079211122 1.4387326220497898 0.7759456838021339 0 5 5 TRUE -0.08830215600701574 -0.05382439769808591 G1 Alveolar macrophages Alveolar macrophages A P High-dose IV Alveolar macrophages
DFF3 DFF3_YES_w25 1206 730 w25_DFF3.stim_2290 DFF3.stim_2290 ATGCTGCTACCC TRUE IV IV-DFF3 1_IV-DFF3 9063 DFF3_YES 3 T w25 DFF3_YES_w25 Route 50000000 7.698970013021908 NA 13 weeks	25 weeks NA NA NA TRUE FALSE 7.699 NA NA NA NA NA NA NA NA NA NA NA NA A IV7 NA NA NA NA NA NA NA NA NA PPD 0 7.3797678275290215 3.6484245439469323 0 12 12 TRUE -0.006163508072087487 -0.048053743895310586 G1 T cells CD4+ T cells A P High-dose IV Activated T cells
DFF3 DFF3_YES_w25 1560 986 w25_DFF3.stim_2293 DFF3.stim_2293 GAGACTTATAAA TRUE IV IV-DFF3 1_IV-DFF3 11048 DFF3_YES 6 Mac w25 DFF3_YES_w25 Route 50000000 7.698970013021908 NA 13 weeks	25 weeks NA NA NA TRUE FALSE 7.699 NA NA NA NA NA NA NA NA NA NA NA NA A IV7 NA NA NA NA NA NA NA NA NA PPD 0 5.705128205128205 0.9615384615384616 0 14 14 TRUE -0.01458890556364141 0.0453890683016725 G2M Neutrophils Neutrophils A P High-dose IV Neutrophils
DFF3 DFF3_YES_w25 1341 893 w25_DFF3.stim_2294 DFF3.stim_2294 AACCAGTTAACT TRUE IV IV-DFF3 1_IV-DFF3 11214 DFF3_YES 6 Mac w25 DFF3_YES_w25 Route 50000000 7.698970013021908 NA 13 weeks	25 weeks NA NA NA TRUE FALSE 7.699 NA NA NA NA NA NA NA NA NA NA NA NA A IV7 NA NA NA NA NA NA NA NA NA PPD 0 3.6539895600298284 1.4168530947054436 0 6 6 TRUE -0.05467124090266358 -0.026983927587553455 G1 Alveolar macrophages Alveolar macrophages A P High-dose IV Alveolar macrophages
DFF3 DFF3_YES_w25 1149 801 w25_DFF3.stim_2296 DFF3.stim_2296 TGAGTCGACACA TRUE IV IV-DFF3 1_IV-DFF3 9712 DFF3_YES 6 Mac w25 DFF3_YES_w25 Route 50000000 7.698970013021908 NA 13 weeks	25 weeks NA NA NA TRUE FALSE 7.699 NA NA NA NA NA NA NA NA NA NA NA NA A IV7 NA NA NA NA NA NA NA NA NA PPD 0 2.088772845953003 1.4795474325500435 0 5 5 TRUE -0.05586328966994223 0.06590992003574715 G2M Alveolar macrophages Alveolar macrophages A P High-dose IV Alveolar macrophages
DFF3 DFF3_YES_w25 1339 854 w25_DFF3.stim_2298 DFF3.stim_2298 AGCTGGTTCTAG TRUE IV IV-DFF3 1_IV-DFF3 9744 DFF3_YES 6 Mac w25 DFF3_YES_w25 Route 50000000 7.698970013021908 NA 13 weeks	25 weeks NA NA NA TRUE FALSE 7.699 NA NA NA NA NA NA NA NA NA NA NA NA A IV7 NA NA NA NA NA NA NA NA NA PPD 0.07468259895444362 2.6138909634055265 1.2696041822255415 0 10 10 TRUE -0.00787667871170588 -0.03184391838732342 G1 Epithelial cells Epithelial cells A P High-dose IV Epithelial cells
DFF3 DFF3_YES_w25 1054 714 w25_DFF3.stim_2299 DFF3.stim_2299 AGATCACGAATG TRUE IV IV-DFF3 1_IV-DFF3 7888 DFF3_YES 3 T w25 DFF3_YES_w25 Route 50000000 7.698970013021908 NA 13 weeks	25 weeks NA NA NA TRUE FALSE 7.699 NA NA NA NA NA NA NA NA NA NA NA NA A IV7 NA NA NA NA NA NA NA NA NA PPD 0.09487666034155598 1.8026565464895636 0.5692599620493358 0 12 12 TRUE -0.007665992296745867 0.033195259740524265 G2M T cells CD4+ T cells A P High-dose IV Polyfunctional T cells
DFF3 DFF3_YES_w25 31021 5875 w25_DFF3.stim_23 DFF3.stim_23 CGTTAGTCCTCT TRUE IV IV-DFF3 1_IV-DFF3 267074 DFF3_YES 7 Mac w25 DFF3_YES_w25 Route 50000000 7.698970013021908 NA 13 weeks	25 weeks NA NA NA TRUE FALSE 7.699 NA NA NA NA NA NA NA NA NA NA NA NA A IV7 NA NA NA NA NA NA NA NA NA PPD 0.016118113535991747 3.6104574320621516 1.3249089326585215 0 5 5 TRUE -0.06848127757594245 -0.08316750822904062 G1 Alveolar macrophages Alveolar macrophages A P High-dose IV Alveolar macrophages
DFF3 DFF3_YES_w25 7917 2961 w25_DFF3.stim_230 DFF3.stim_230 GAGTCAACCATG TRUE IV IV-DFF3 1_IV-DFF3 57996 DFF3_YES 5 Mac w25 DFF3_YES_w25 Route 50000000 7.698970013021908 NA 13 weeks	25 weeks NA NA NA TRUE FALSE 7.699 NA NA NA NA NA NA NA NA NA NA NA NA A IV7 NA NA NA NA NA NA NA NA NA PPD 0.012631047113805733 2.286219527598838 1.4525704180876595 0 5 5 TRUE -0.002186778568458239 -0.07762374478988154 G1 Alveolar macrophages Alveolar macrophages A P High-dose IV Alveolar macrophages
DFF3 DFF3_YES_w25 1270 797 w25_DFF3.stim_2300 DFF3.stim_2300 TCGACAGTAGAT TRUE IV IV-DFF3 1_IV-DFF3 10535 DFF3_YES 6 Mac w25 DFF3_YES_w25 Route 50000000 7.698970013021908 NA 13 weeks	25 weeks NA NA NA TRUE FALSE 7.699 NA NA NA NA NA NA NA NA NA NA NA NA A IV7 NA NA NA NA NA NA NA NA NA PPD 0 3.779527559055118 1.889763779527559 0.07874015748031496 14 14 TRUE 0.004900681176770165 -0.02179644758187546 S Neutrophils Neutrophils A P High-dose IV Neutrophils
DFF3 DFF3_YES_w25 1193 739 w25_DFF3.stim_2303 DFF3.stim_2303 GGCATCTAATTT TRUE IV IV-DFF3 1_IV-DFF3 9915 DFF3_YES 6 Mac w25 DFF3_YES_w25 Route 50000000 7.698970013021908 NA 13 weeks	25 weeks NA NA NA TRUE FALSE 7.699 NA NA NA NA NA NA NA NA NA NA NA NA A IV7 NA NA NA NA NA NA NA NA NA PPD 0 3.1014249790444257 0.9220452640402346 0 10 10 TRUE 0.01575978150096525 -0.06505524279737443 S Epithelial cells Epithelial cells A P High-dose IV Epithelial cells
DFF3 DFF3_YES_w25 1272 806 w25_DFF3.stim_2305 DFF3.stim_2305 TACTCTCTTGTT TRUE IV IV-DFF3 1_IV-DFF3 9365 DFF3_YES 5 Mac w25 DFF3_YES_w25 Route 50000000 7.698970013021908 NA 13 weeks	25 weeks NA NA NA TRUE FALSE 7.699 NA NA NA NA NA NA NA NA NA NA NA NA A IV7 NA NA NA NA NA NA NA NA NA PPD 0 1.8081761006289307 1.729559748427673 0 5 5 TRUE 0.05152434276208402 -0.05292695351079695 S Alveolar macrophages Alveolar macrophages A P High-dose IV Alveolar macrophages
DFF3 DFF3_YES_w25 1066 770 w25_DFF3.stim_2306 DFF3.stim_2306 GAACGCAGGCTT TRUE IV IV-DFF3 1_IV-DFF3 9664 DFF3_YES 3 T w25 DFF3_YES_w25 Route 50000000 7.698970013021908 NA 13 weeks	25 weeks NA NA NA TRUE FALSE 7.699 NA NA NA NA NA NA NA NA NA NA NA NA A IV7 NA NA NA NA NA NA NA NA NA PPD 0.28142589118198874 2.4390243902439024 0.6566604127579738 0 12 12 TRUE 6.003793082211065e-4 -0.057367132321767475 S T cells CD8+ T cells A P High-dose IV Naive CD8+ T cells
DFF3 DFF3_YES_w25 1526 962 w25_DFF3.stim_2307 DFF3.stim_2307 CTTTAGGATCTT TRUE IV IV-DFF3 1_IV-DFF3 11365 DFF3_YES 6 Mac w25 DFF3_YES_w25 Route 50000000 7.698970013021908 NA 13 weeks	25 weeks NA NA NA TRUE FALSE 7.699 NA NA NA NA NA NA NA NA NA NA NA NA A IV7 NA NA NA NA NA NA NA NA NA PPD 0.1310615989515072 4.849279161205767 1.507208387942333 0 6 6 TRUE -0.06689646230736568 -0.05629212873934926 G1 Alveolar macrophages Alveolar macrophages A P High-dose IV Alveolar macrophages
DFF3 DFF3_YES_w25 1530 888 w25_DFF3.stim_2308 DFF3.stim_2308 CCTTGCTCAGGT TRUE IV IV-DFF3 1_IV-DFF3 11418 DFF3_YES 6 Mac w25 DFF3_YES_w25 Route 50000000 7.698970013021908 NA 13 weeks	25 weeks NA NA NA TRUE FALSE 7.699 NA NA NA NA NA NA NA NA NA NA NA NA A IV7 NA NA NA NA NA NA NA NA NA PPD 0.065359477124183 5.555555555555555 2.6143790849673203 0 6 6 TRUE -0.0457870980811243 -0.021278867647101178 G1 Alveolar macrophages Alveolar macrophages A P High-dose IV Alveolar macrophages
DFF3 DFF3_YES_w25 1505 963 w25_DFF3.stim_2309 DFF3.stim_2309 AGGGCCTATACT TRUE IV IV-DFF3 1_IV-DFF3 10859 DFF3_YES 6 Mac w25 DFF3_YES_w25 Route 50000000 7.698970013021908 NA 13 weeks	25 weeks NA NA NA TRUE FALSE 7.699 NA NA NA NA NA NA NA NA NA NA NA NA A IV7 NA NA NA NA NA NA NA NA NA PPD 0 4.385382059800665 1.5946843853820596 0 6 6 TRUE -0.06290546650815752 0.1284268067285047 G2M Alveolar macrophages Alveolar macrophages A P High-dose IV Alveolar macrophages
DFF3 DFF3_YES_w25 1308 801 w25_DFF3.stim_2310 DFF3.stim_2310 GAGGCTCAACTT TRUE IV IV-DFF3 1_IV-DFF3 11231 DFF3_YES 6 Mac w25 DFF3_YES_w25 Route 50000000 7.698970013021908 NA 13 weeks	25 weeks NA NA NA TRUE FALSE 7.699 NA NA NA NA NA NA NA NA NA NA NA NA A IV7 NA NA NA NA NA NA NA NA NA PPD 0 4.051987767584098 1.452599388379205 0 6 6 TRUE -0.04739798232708444 -0.014628365326641302 G1 Alveolar macrophages Alveolar macrophages A P High-dose IV Alveolar macrophages
DFF3 DFF3_YES_w25 1165 747 w25_DFF3.stim_2311 DFF3.stim_2311 AAGATTCTAGTA TRUE IV IV-DFF3 1_IV-DFF3 8892 DFF3_YES 3 T w25 DFF3_YES_w25 Route 50000000 7.698970013021908 NA 13 weeks	25 weeks NA NA NA TRUE FALSE 7.699 NA NA NA NA NA NA NA NA NA NA NA NA A IV7 NA NA NA NA NA NA NA NA NA PPD 0 2.40343347639485 1.4592274678111588 0 12 12 TRUE 0.14467198163818218 -7.247815496889964e-4 S T cells CD8+ T cells A P High-dose IV Effector CD8+ T cells
DFF3 DFF3_YES_w25 1468 910 w25_DFF3.stim_2312 DFF3.stim_2312 GCAAGGAACATT TRUE IV IV-DFF3 1_IV-DFF3 11087 DFF3_YES 6 Mac w25 DFF3_YES_w25 Route 50000000 7.698970013021908 NA 13 weeks	25 weeks NA NA NA TRUE FALSE 7.699 NA NA NA NA NA NA NA NA NA NA NA NA A IV7 NA NA NA NA NA NA NA NA NA PPD 0.06811989100817438 6.267029972752043 1.3623978201634876 0.06811989100817438 6 6 TRUE -0.04979422571834456 -0.05617349249599038 G1 Alveolar macrophages Alveolar macrophages A P High-dose IV Alveolar macrophages
DFF3 DFF3_YES_w25 1380 888 w25_DFF3.stim_2313 DFF3.stim_2313 TCGATACTGATA TRUE IV IV-DFF3 1_IV-DFF3 9661 DFF3_YES 6 Mac w25 DFF3_YES_w25 Route 50000000 7.698970013021908 NA 13 weeks	25 weeks NA NA NA TRUE FALSE 7.699 NA NA NA NA NA NA NA NA NA NA NA NA A IV7 NA NA NA NA NA NA NA NA NA PPD 0.14492753623188406 4.63768115942029 2.0289855072463765 0 6 6 TRUE -0.05321167066245473 -0.011048782167845703 G1 Alveolar macrophages Alveolar macrophages A P High-dose IV Alveolar macrophages
DFF3 DFF3_YES_w25 1546 972 w25_DFF3.stim_2318 DFF3.stim_2318 CACGACGAGAAT TRUE IV IV-DFF3 1_IV-DFF3 11475 DFF3_YES 6 Mac w25 DFF3_YES_w25 Route 50000000 7.698970013021908 NA 13 weeks	25 weeks NA NA NA TRUE FALSE 7.699 NA NA NA NA NA NA NA NA NA NA NA NA A IV7 NA NA NA NA NA NA NA NA NA PPD 0.0646830530401035 4.527813712807244 1.8111254851228977 0 6 6 TRUE -0.05596657523328248 -0.05881033734953399 G1 Alveolar macrophages Alveolar macrophages A P High-dose IV Alveolar macrophages
DFF3 DFF3_YES_w25 1299 826 w25_DFF3.stim_2322 DFF3.stim_2322 GTTTGAAAAATT TRUE IV IV-DFF3 1_IV-DFF3 9650 DFF3_YES 6 Mac w25 DFF3_YES_w25 Route 50000000 7.698970013021908 NA 13 weeks	25 weeks NA NA NA TRUE FALSE 7.699 NA NA NA NA NA NA NA NA NA NA NA NA A IV7 NA NA NA NA NA NA NA NA NA PPD 0 2.771362586605081 1.308698999230177 0 6 6 TRUE -0.055366097169770596 -0.05929273295677775 G1 Alveolar macrophages Alveolar macrophages A P High-dose IV Alveolar macrophages
DFF3 DFF3_YES_w25 1144 809 w25_DFF3.stim_2328 DFF3.stim_2328 AATACGTTCCTC TRUE IV IV-DFF3 1_IV-DFF3 9859 DFF3_YES 6 Mac w25 DFF3_YES_w25 Route 50000000 7.698970013021908 NA 13 weeks	25 weeks NA NA NA TRUE FALSE 7.699 NA NA NA NA NA NA NA NA NA NA NA NA A IV7 NA NA NA NA NA NA NA NA NA PPD 0 2.097902097902098 1.3986013986013985 0 6 6 TRUE -0.07830049209382817 -0.009365615931358075 G1 Alveolar macrophages Alveolar macrophages A P High-dose IV Alveolar macrophages
DFF3 DFF3_YES_w25 1264 795 w25_DFF3.stim_2329 DFF3.stim_2329 GGTGAGCAGCAT TRUE IV IV-DFF3 1_IV-DFF3 10249 DFF3_YES 6 Mac w25 DFF3_YES_w25 Route 50000000 7.698970013021908 NA 13 weeks	25 weeks NA NA NA TRUE FALSE 7.699 NA NA NA NA NA NA NA NA NA NA NA NA A IV7 NA NA NA NA NA NA NA NA NA PPD 0 3.0854430379746836 1.0284810126582278 0 6 6 TRUE 0.05140718712098109 -0.009506525732459435 S Alveolar macrophages Alveolar macrophages A P High-dose IV Alveolar macrophages
DFF3 DFF3_YES_w25 6383 2814 w25_DFF3.stim_233 DFF3.stim_233 GCCTTGCTTGTN TRUE IV IV-DFF3 1_IV-DFF3 56372 DFF3_YES 8 Mac w25 DFF3_YES_w25 Route 50000000 7.698970013021908 NA 13 weeks	25 weeks NA NA NA TRUE FALSE 7.699 NA NA NA NA NA NA NA NA NA NA NA NA A IV7 NA NA NA NA NA NA NA NA NA PPD 0.031333228889237036 3.195989346702178 0.9869967100109666 0 6 6 TRUE -0.06558783797390089 -0.06106576294109077 G1 Alveolar macrophages Alveolar macrophages A P High-dose IV Alveolar macrophages
DFF3 DFF3_YES_w25 1315 848 w25_DFF3.stim_2330 DFF3.stim_2330 CATTTTACTAGG TRUE IV IV-DFF3 1_IV-DFF3 10544 DFF3_YES 6 Mac w25 DFF3_YES_w25 Route 50000000 7.698970013021908 NA 13 weeks	25 weeks NA NA NA TRUE FALSE 7.699 NA NA NA NA NA NA NA NA NA NA NA NA A IV7 NA NA NA NA NA NA NA NA NA PPD 0 2.8897338403041823 1.1406844106463878 0 8 8 TRUE 0.008596300674512072 -0.06829410266105662 S Alveolar macrophages Alveolar macrophages A P High-dose IV Alveolar macrophages
DFF3 DFF3_YES_w25 1249 807 w25_DFF3.stim_2332 DFF3.stim_2332 CGCGGTCGGGTT TRUE IV IV-DFF3 1_IV-DFF3 9881 DFF3_YES 3 T w25 DFF3_YES_w25 Route 50000000 7.698970013021908 NA 13 weeks	25 weeks NA NA NA TRUE FALSE 7.699 NA NA NA NA NA NA NA NA NA NA NA NA A IV7 NA NA NA NA NA NA NA NA NA PPD 0.08006405124099279 4.403522818254603 1.8414731785428344 0 12 12 TRUE -0.06431601117263305 0.1161797530177292 G2M T cells CD8+ T cells A P High-dose IV Naive CD8+ T cells
DFF3 DFF3_YES_w25 1108 741 w25_DFF3.stim_2333 DFF3.stim_2333 GAAACCTCCTAG TRUE IV IV-DFF3 1_IV-DFF3 10337 DFF3_YES 6 Mac w25 DFF3_YES_w25 Route 50000000 7.698970013021908 NA 13 weeks	25 weeks NA NA NA TRUE FALSE 7.699 NA NA NA NA NA NA NA NA NA NA NA NA A IV7 NA NA NA NA NA NA NA NA NA PPD 0 4.241877256317689 1.3537906137184115 0 10 10 TRUE -0.05473980862140609 -0.05898814553447942 G1 Epithelial cells Epithelial cells A P High-dose IV Epithelial cells
DFF3 DFF3_YES_w25 1311 851 w25_DFF3.stim_2334 DFF3.stim_2334 GATAGTAGGTAA TRUE IV IV-DFF3 1_IV-DFF3 9116 DFF3_YES 6 Mac w25 DFF3_YES_w25 Route 50000000 7.698970013021908 NA 13 weeks	25 weeks NA NA NA TRUE FALSE 7.699 NA NA NA NA NA NA NA NA NA NA NA NA A IV7 NA NA NA NA NA NA NA NA NA PPD 0.07627765064836003 3.585049580472922 0.9916094584286803 0 6 6 TRUE -0.057676939762662464 -0.009744001324245223 G1 Alveolar macrophages Alveolar macrophages A P High-dose IV Alveolar macrophages
DFF3 DFF3_YES_w25 1283 856 w25_DFF3.stim_2335 DFF3.stim_2335 CGGCTCGGCATC TRUE IV IV-DFF3 1_IV-DFF3 10598 DFF3_YES 6 Mac w25 DFF3_YES_w25 Route 50000000 7.698970013021908 NA 13 weeks	25 weeks NA NA NA TRUE FALSE 7.699 NA NA NA NA NA NA NA NA NA NA NA NA A IV7 NA NA NA NA NA NA NA NA NA PPD 0.0779423226812159 3.0397505845674204 1.2470771628994544 0 6 6 TRUE -0.04478076989980543 -0.008094818422409278 G1 Alveolar macrophages Alveolar macrophages A P High-dose IV Alveolar macrophages
DFF3 DFF3_YES_w25 1167 762 w25_DFF3.stim_2337 DFF3.stim_2337 CGCGAGGCCTGT TRUE IV IV-DFF3 1_IV-DFF3 9484 DFF3_YES 6 Mac w25 DFF3_YES_w25 Route 50000000 7.698970013021908 NA 13 weeks	25 weeks NA NA NA TRUE FALSE 7.699 NA NA NA NA NA NA NA NA NA NA NA NA A IV7 NA NA NA NA NA NA NA NA NA PPD 0.08568980291345331 6.2553556126820915 3.2562125107112254 0 11 11 TRUE -0.006403505500695114 -0.05209067027656212 G1 B cells B cells A P High-dose IV B cells
DFF3 DFF3_YES_w25 1239 797 w25_DFF3.stim_2338 DFF3.stim_2338 TACAGAGGGTGT TRUE IV IV-DFF3 1_IV-DFF3 9028 DFF3_YES 3 T w25 DFF3_YES_w25 Route 50000000 7.698970013021908 NA 13 weeks	25 weeks NA NA NA TRUE FALSE 7.699 NA NA NA NA NA NA NA NA NA NA NA NA A IV7 NA NA NA NA NA NA NA NA NA PPD 0.08071025020177562 2.744148506860371 0.5649717514124294 0 12 12 TRUE 0.020341865360357148 0.03795793799664449 G2M T cells CD4+ T cells A P High-dose IV Naive CD4+ T cells
DFF3 DFF3_YES_w25 8507 3152 w25_DFF3.stim_234 DFF3.stim_234 AGCTGTATTATG TRUE IV IV-DFF3 1_IV-DFF3 56545 DFF3_YES 7 Mac w25 DFF3_YES_w25 Route 50000000 7.698970013021908 NA 13 weeks	25 weeks NA NA NA TRUE FALSE 7.699 NA NA NA NA NA NA NA NA NA NA NA NA A IV7 NA NA NA NA NA NA NA NA NA PPD 0.03526507581991301 3.8321382390972136 3.162101798518867 0 6 6 TRUE -0.08022353914139144 -0.04344881459762333 G1 Alveolar macrophages Alveolar macrophages A P High-dose IV Alveolar macrophages
DFF3 DFF3_YES_w25 1310 867 w25_DFF3.stim_2341 DFF3.stim_2341 GCTAGTCCAACA TRUE IV IV-DFF3 1_IV-DFF3 10561 DFF3_YES 6 Mac w25 DFF3_YES_w25 Route 50000000 7.698970013021908 NA 13 weeks	25 weeks NA NA NA TRUE FALSE 7.699 NA NA NA NA NA NA NA NA NA NA NA NA A IV7 NA NA NA NA NA NA NA NA NA PPD 0 5.038167938931298 1.8320610687022902 0 7 7 TRUE -0.005252877789537001 -0.02495422444125206 G1 Myeloid cells Recruited macrophages A P High-dose IV Recruited macrophages
DFF3 DFF3_YES_w25 1487 923 w25_DFF3.stim_2342 DFF3.stim_2342 TCCCTAGCAATG TRUE IV IV-DFF3 1_IV-DFF3 10789 DFF3_YES 6 Mac w25 DFF3_YES_w25 Route 50000000 7.698970013021908 NA 13 weeks	25 weeks NA NA NA TRUE FALSE 7.699 NA NA NA NA NA NA NA NA NA NA NA NA A IV7 NA NA NA NA NA NA NA NA NA PPD 0 3.2279757901815738 2.219233355749832 0 5 5 TRUE 0.05081809755484003 -0.01521449674423226 S Alveolar macrophages Alveolar macrophages A P High-dose IV Alveolar macrophages
DFF3 DFF3_YES_w25 1461 900 w25_DFF3.stim_2344 DFF3.stim_2344 CACTCAACCCGC TRUE IV IV-DFF3 1_IV-DFF3 11420 DFF3_YES 6 Mac w25 DFF3_YES_w25 Route 50000000 7.698970013021908 NA 13 weeks	25 weeks NA NA NA TRUE FALSE 7.699 NA NA NA NA NA NA NA NA NA NA NA NA A IV7 NA NA NA NA NA NA NA NA NA PPD 0 4.996577686516085 1.4373716632443532 0.06844626967830253 6 6 TRUE -0.047283519248285805 -0.03617930191578777 G1 Alveolar macrophages Alveolar macrophages A P High-dose IV Alveolar macrophages
DFF3 DFF3_YES_w25 1002 664 w25_DFF3.stim_2345 DFF3.stim_2345 ACCAACAAAGTT TRUE IV IV-DFF3 1_IV-DFF3 8849 DFF3_YES 6 Mac w25 DFF3_YES_w25 Route 50000000 7.698970013021908 NA 13 weeks	25 weeks NA NA NA TRUE FALSE 7.699 NA NA NA NA NA NA NA NA NA NA NA NA A IV7 NA NA NA NA NA NA NA NA NA PPD 0 3.493013972055888 2.9940119760479043 0 6 6 TRUE -0.04307977015496078 -0.05465766746247071 G1 Alveolar macrophages Alveolar macrophages A P High-dose IV Alveolar macrophages
DFF3 DFF3_YES_w25 1664 977 w25_DFF3.stim_2348 DFF3.stim_2348 ACTCTCACACCG TRUE IV IV-DFF3 1_IV-DFF3 11260 DFF3_YES 6 Mac w25 DFF3_YES_w25 Route 50000000 7.698970013021908 NA 13 weeks	25 weeks NA NA NA TRUE FALSE 7.699 NA NA NA NA NA NA NA NA NA NA NA NA A IV7 NA NA NA NA NA NA NA NA NA PPD 0 4.567307692307692 1.9230769230769231 0 5 5 TRUE -0.05655294232296286 0.0027941461420379066 G2M Alveolar macrophages Alveolar macrophages A P High-dose IV Alveolar macrophages
DFF3 DFF3_YES_w25 1339 850 w25_DFF3.stim_2349 DFF3.stim_2349 TCATGAATGGAG TRUE IV IV-DFF3 1_IV-DFF3 10055 DFF3_YES 6 Mac w25 DFF3_YES_w25 Route 50000000 7.698970013021908 NA 13 weeks	25 weeks NA NA NA TRUE FALSE 7.699 NA NA NA NA NA NA NA NA NA NA NA NA A IV7 NA NA NA NA NA NA NA NA NA PPD 0 2.6138909634055265 1.6430171769977595 0 6 6 TRUE 0.0034950774069692214 -0.02607371899391378 S Alveolar macrophages Alveolar macrophages A P High-dose IV Alveolar macrophages
DFF3 DFF3_YES_w25 4924 1912 w25_DFF3.stim_235 DFF3.stim_235 TGGTTTGCATAT TRUE IV IV-DFF3 1_IV-DFF3 44543 DFF3_YES 21 NA w25 DFF3_YES_w25 Route 50000000 7.698970013021908 NA 13 weeks	25 weeks NA NA NA TRUE FALSE 7.699 NA NA NA NA NA NA NA NA NA NA NA NA A IV7 NA NA NA NA NA NA NA NA NA PPD 0.020308692120227456 1.8480909829406988 0.34524776604386676 0 10 10 TRUE -0.11933989421574413 -0.02446635064026635 G1 Epithelial cells Epithelial cells A P High-dose IV Epithelial cells
DFF3 DFF3_YES_w25 2046 1052 w25_DFF3.stim_2350 DFF3.stim_2350 GGTCTGCTTTAA TRUE IV IV-DFF3 1_IV-DFF3 11364 DFF3_YES 6 Mac w25 DFF3_YES_w25 Route 50000000 7.698970013021908 NA 13 weeks	25 weeks NA NA NA TRUE FALSE 7.699 NA NA NA NA NA NA NA NA NA NA NA NA A IV7 NA NA NA NA NA NA NA NA NA PPD 0 4.105571847507331 1.0752688172043012 0 6 6 TRUE -0.06164384307183373 -0.026016865381387463 G1 Alveolar macrophages Alveolar macrophages A P High-dose IV Alveolar macrophages
DFF3 DFF3_YES_w25 1070 704 w25_DFF3.stim_2352 DFF3.stim_2352 TAAGTGTGTTTG TRUE IV IV-DFF3 1_IV-DFF3 7334 DFF3_YES 6 Mac w25 DFF3_YES_w25 Route 50000000 7.698970013021908 NA 13 weeks	25 weeks NA NA NA TRUE FALSE 7.699 NA NA NA NA NA NA NA NA NA NA NA NA A IV7 NA NA NA NA NA NA NA NA NA PPD 0.09345794392523366 4.579439252336448 1.2149532710280373 0 10 10 TRUE -0.0438227497626298 0.027514548197691724 G2M Epithelial cells Epithelial cells A P High-dose IV Epithelial cells
DFF3 DFF3_YES_w25 1094 721 w25_DFF3.stim_2353 DFF3.stim_2353 AAACAGCTTTGA TRUE IV IV-DFF3 1_IV-DFF3 9548 DFF3_YES 6 Mac w25 DFF3_YES_w25 Route 50000000 7.698970013021908 NA 13 weeks	25 weeks NA NA NA TRUE FALSE 7.699 NA NA NA NA NA NA NA NA NA NA NA NA A IV7 NA NA NA NA NA NA NA NA NA PPD 0.09140767824497258 4.204753199268739 0.8226691042047531 0 1 1 TRUE -0.04407724321655409 -0.010092321053192473 G1 Eosinophils Eosinophils A P High-dose IV Eosinophils
DFF3 DFF3_YES_w25 1512 884 w25_DFF3.stim_2354 DFF3.stim_2354 GGTTTCGTGGAT TRUE IV IV-DFF3 1_IV-DFF3 9607 DFF3_YES 6 Mac w25 DFF3_YES_w25 Route 50000000 7.698970013021908 NA 13 weeks	25 weeks NA NA NA TRUE FALSE 7.699 NA NA NA NA NA NA NA NA NA NA NA NA A IV7 NA NA NA NA NA NA NA NA NA PPD 0.06613756613756613 6.018518518518518 1.455026455026455 0 6 6 TRUE -0.05305800556507708 -0.05800160078635547 G1 Alveolar macrophages Alveolar macrophages A P High-dose IV Alveolar macrophages
DFF3 DFF3_YES_w25 1436 853 w25_DFF3.stim_2355 DFF3.stim_2355 GCCGCACTTATA TRUE IV IV-DFF3 1_IV-DFF3 11149 DFF3_YES 6 Mac w25 DFF3_YES_w25 Route 50000000 7.698970013021908 NA 13 weeks	25 weeks NA NA NA TRUE FALSE 7.699 NA NA NA NA NA NA NA NA NA NA NA NA A IV7 NA NA NA NA NA NA NA NA NA PPD 0 3.064066852367688 0.9052924791086351 0 5 5 TRUE -0.04528583115364843 -0.018470712370134305 G1 Alveolar macrophages Alveolar macrophages A P High-dose IV Alveolar macrophages
DFF3 DFF3_YES_w25 1313 835 w25_DFF3.stim_2356 DFF3.stim_2356 GGCGTCCGGGTA TRUE IV IV-DFF3 1_IV-DFF3 10547 DFF3_YES 6 Mac w25 DFF3_YES_w25 Route 50000000 7.698970013021908 NA 13 weeks	25 weeks NA NA NA TRUE FALSE 7.699 NA NA NA NA NA NA NA NA NA NA NA NA A IV7 NA NA NA NA NA NA NA NA NA PPD 0 3.3511043412033508 2.0563594821020565 0 6 6 TRUE -0.054141703181464586 -0.015307060986332124 G1 Alveolar macrophages Alveolar macrophages A P High-dose IV Alveolar macrophages
DFF3 DFF3_YES_w25 1350 851 w25_DFF3.stim_2359 DFF3.stim_2359 CCTGTAAGGCAG TRUE IV IV-DFF3 1_IV-DFF3 11070 DFF3_YES 6 Mac w25 DFF3_YES_w25 Route 50000000 7.698970013021908 NA 13 weeks	25 weeks NA NA NA TRUE FALSE 7.699 NA NA NA NA NA NA NA NA NA NA NA NA A IV7 NA NA NA NA NA NA NA NA NA PPD 0 5.9259259259259265 3.111111111111111 0 6 6 TRUE -0.038556621960585416 -0.014350496489108522 G1 Alveolar macrophages Alveolar macrophages A P High-dose IV Alveolar macrophages
DFF3 DFF3_YES_w25 7099 2828 w25_DFF3.stim_236 DFF3.stim_236 ATACACAAGACA TRUE IV IV-DFF3 1_IV-DFF3 55333 DFF3_YES 7 Mac w25 DFF3_YES_w25 Route 50000000 7.698970013021908 NA 13 weeks	25 weeks NA NA NA TRUE FALSE 7.699 NA NA NA NA NA NA NA NA NA NA NA NA A IV7 NA NA NA NA NA NA NA NA NA PPD 0 2.873644175235949 1.4649950697281306 0 5 5 TRUE -0.03831765745329925 -0.052069742710832714 G1 Alveolar macrophages Alveolar macrophages A P High-dose IV Alveolar macrophages
DFF3 DFF3_YES_w25 1285 809 w25_DFF3.stim_2363 DFF3.stim_2363 CCGCTCGGAAGT TRUE IV IV-DFF3 1_IV-DFF3 10694 DFF3_YES 6 Mac w25 DFF3_YES_w25 Route 50000000 7.698970013021908 NA 13 weeks	25 weeks NA NA NA TRUE FALSE 7.699 NA NA NA NA NA NA NA NA NA NA NA NA A IV7 NA NA NA NA NA NA NA NA NA PPD 0 4.357976653696498 0.7003891050583658 0 6 6 TRUE -0.051481890467304184 -0.006405660742522391 G1 Alveolar macrophages Alveolar macrophages A P High-dose IV Alveolar macrophages
DFF3 DFF3_YES_w25 1431 883 w25_DFF3.stim_2364 DFF3.stim_2364 GACACTTCGCGC TRUE IV IV-DFF3 1_IV-DFF3 10809 DFF3_YES 6 Mac w25 DFF3_YES_w25 Route 50000000 7.698970013021908 NA 13 weeks	25 weeks NA NA NA TRUE FALSE 7.699 NA NA NA NA NA NA NA NA NA NA NA NA A IV7 NA NA NA NA NA NA NA NA NA PPD 0 6.429070580013977 1.4675052410901468 0.1397624039133473 6 6 TRUE -0.006566504062208441 0.04536979027513022 G2M Alveolar macrophages Alveolar macrophages A P High-dose IV Alveolar macrophages
DFF3 DFF3_YES_w25 1225 797 w25_DFF3.stim_2365 DFF3.stim_2365 AGGTCTGAGTTC TRUE IV IV-DFF3 1_IV-DFF3 10292 DFF3_YES 6 Mac w25 DFF3_YES_w25 Route 50000000 7.698970013021908 NA 13 weeks	25 weeks NA NA NA TRUE FALSE 7.699 NA NA NA NA NA NA NA NA NA NA NA NA A IV7 NA NA NA NA NA NA NA NA NA PPD 0.40816326530612246 4.326530612244897 1.6326530612244898 0.0816326530612245 7 7 TRUE -0.0038670980470302888 -0.0640038100258149 G1 Alveolar macrophages Alveolar macrophages A P High-dose IV Alveolar macrophages
DFF3 DFF3_YES_w25 1409 836 w25_DFF3.stim_2366 DFF3.stim_2366 ATGTAGGCCCCT TRUE IV IV-DFF3 1_IV-DFF3 11140 DFF3_YES 6 Mac w25 DFF3_YES_w25 Route 50000000 7.698970013021908 NA 13 weeks	25 weeks NA NA NA TRUE FALSE 7.699 NA NA NA NA NA NA NA NA NA NA NA NA A IV7 NA NA NA NA NA NA NA NA NA PPD 0.07097232079488999 3.1227821149751596 2.62597586941093 0 6 6 TRUE -0.055279959190912525 -0.01857884165136716 G1 Alveolar macrophages Alveolar macrophages A P High-dose IV Alveolar macrophages
DFF3 DFF3_YES_w25 1146 755 w25_DFF3.stim_2368 DFF3.stim_2368 GTAGGAATTAAA TRUE IV IV-DFF3 1_IV-DFF3 9841 DFF3_YES 6 Mac w25 DFF3_YES_w25 Route 50000000 7.698970013021908 NA 13 weeks	25 weeks NA NA NA TRUE FALSE 7.699 NA NA NA NA NA NA NA NA NA NA NA NA A IV7 NA NA NA NA NA NA NA NA NA PPD 0 2.966841186736475 1.7452006980802792 0 5 5 TRUE -0.05963609353176464 -0.016132650155097454 G1 Alveolar macrophages Alveolar macrophages A P High-dose IV Alveolar macrophages
DFF3 DFF3_YES_w25 6234 2739 w25_DFF3.stim_237 DFF3.stim_237 TTGCGGCTCGAA TRUE IV IV-DFF3 1_IV-DFF3 56052 DFF3_YES 7 Mac w25 DFF3_YES_w25 Route 50000000 7.698970013021908 NA 13 weeks	25 weeks NA NA NA TRUE FALSE 7.699 NA NA NA NA NA NA NA NA NA NA NA NA A IV7 NA NA NA NA NA NA NA NA NA PPD 0 3.6734039140198913 1.0907924286172603 0 5 5 TRUE -0.08525552832055455 0.0063630962434202964 G2M Alveolar macrophages Alveolar macrophages A P High-dose IV Alveolar macrophages
DFF3 DFF3_YES_w25 1264 829 w25_DFF3.stim_2370 DFF3.stim_2370 CCACCGAGTTTA TRUE IV IV-DFF3 1_IV-DFF3 10680 DFF3_YES 6 Mac w25 DFF3_YES_w25 Route 50000000 7.698970013021908 NA 13 weeks	25 weeks NA NA NA TRUE FALSE 7.699 NA NA NA NA NA NA NA NA NA NA NA NA A IV7 NA NA NA NA NA NA NA NA NA PPD 0 2.848101265822785 0.949367088607595 0 6 6 TRUE 0.07902663197890009 -0.05629077963765946 S Alveolar macrophages Alveolar macrophages A P High-dose IV Alveolar macrophages
DFF3 DFF3_YES_w25 1352 839 w25_DFF3.stim_2371 DFF3.stim_2371 AGTACGACTTCT TRUE IV IV-DFF3 1_IV-DFF3 10719 DFF3_YES 6 Mac w25 DFF3_YES_w25 Route 50000000 7.698970013021908 NA 13 weeks	25 weeks NA NA NA TRUE FALSE 7.699 NA NA NA NA NA NA NA NA NA NA NA NA A IV7 NA NA NA NA NA NA NA NA NA PPD 0.14792899408284024 3.9940828402366866 0.6656804733727811 0.4437869822485207 6 6 TRUE -0.04820885231503188 -0.01903062426070544 G1 Alveolar macrophages Alveolar macrophages A P High-dose IV Alveolar macrophages
DFF3 DFF3_YES_w25 1304 871 w25_DFF3.stim_2375 DFF3.stim_2375 GAAAACTTTTAT TRUE IV IV-DFF3 1_IV-DFF3 11124 DFF3_YES 6 Mac w25 DFF3_YES_w25 Route 50000000 7.698970013021908 NA 13 weeks	25 weeks NA NA NA TRUE FALSE 7.699 NA NA NA NA NA NA NA NA NA NA NA NA A IV7 NA NA NA NA NA NA NA NA NA PPD 0 2.377300613496933 1.0736196319018405 0 6 6 TRUE 0.0073426308114026215 -0.07189544204288599 S Alveolar macrophages Alveolar macrophages A P High-dose IV Alveolar macrophages
DFF3 DFF3_YES_w25 1065 743 w25_DFF3.stim_2376 DFF3.stim_2376 ACGGACATCCAA TRUE IV IV-DFF3 1_IV-DFF3 10027 DFF3_YES 6 Mac w25 DFF3_YES_w25 Route 50000000 7.698970013021908 NA 13 weeks	25 weeks NA NA NA TRUE FALSE 7.699 NA NA NA NA NA NA NA NA NA NA NA NA A IV7 NA NA NA NA NA NA NA NA NA PPD 0 2.8169014084507045 1.8779342723004695 0 7 7 TRUE 0.0011386335062276223 -0.012136198238208558 S Alveolar macrophages Alveolar macrophages A P High-dose IV Alveolar macrophages
DFF3 DFF3_YES_w25 1320 848 w25_DFF3.stim_2378 DFF3.stim_2378 CGACCTCATGGA TRUE IV IV-DFF3 1_IV-DFF3 11024 DFF3_YES 6 Mac w25 DFF3_YES_w25 Route 50000000 7.698970013021908 NA 13 weeks	25 weeks NA NA NA TRUE FALSE 7.699 NA NA NA NA NA NA NA NA NA NA NA NA A IV7 NA NA NA NA NA NA NA NA NA PPD 0 4.242424242424243 1.5151515151515151 0 14 14 TRUE -0.04541592756002698 -0.04836976984639235 G1 Neutrophils Neutrophils A P High-dose IV Neutrophils
DFF3 DFF3_YES_w25 1885 1094 w25_DFF3.stim_2381 DFF3.stim_2381 GCCGAGTCCGTA TRUE IV IV-DFF3 1_IV-DFF3 11021 DFF3_YES 6 Mac w25 DFF3_YES_w25 Route 50000000 7.698970013021908 NA 13 weeks	25 weeks NA NA NA TRUE FALSE 7.699 NA NA NA NA NA NA NA NA NA NA NA NA A IV7 NA NA NA NA NA NA NA NA NA PPD 0 5.464190981432361 0.9018567639257294 0 5 5 TRUE -0.06115298524634144 -0.03599956374546807 G1 Alveolar macrophages Alveolar macrophages A P High-dose IV Alveolar macrophages
DFF3 DFF3_YES_w25 1328 866 w25_DFF3.stim_2384 DFF3.stim_2384 GTATACCGCTGC TRUE IV IV-DFF3 1_IV-DFF3 11507 DFF3_YES 6 Mac w25 DFF3_YES_w25 Route 50000000 7.698970013021908 NA 13 weeks	25 weeks NA NA NA TRUE FALSE 7.699 NA NA NA NA NA NA NA NA NA NA NA NA A IV7 NA NA NA NA NA NA NA NA NA PPD 0 4.066265060240964 0.8283132530120483 0 6 6 TRUE 0.047874427470388434 -0.07333626913510782 S Alveolar macrophages Alveolar macrophages A P High-dose IV Alveolar macrophages
DFF3 DFF3_YES_w25 1625 1022 w25_DFF3.stim_2387 DFF3.stim_2387 TGGACCCTAGTA TRUE IV IV-DFF3 1_IV-DFF3 11016 DFF3_YES 6 Mac w25 DFF3_YES_w25 Route 50000000 7.698970013021908 NA 13 weeks	25 weeks NA NA NA TRUE FALSE 7.699 NA NA NA NA NA NA NA NA NA NA NA NA A IV7 NA NA NA NA NA NA NA NA NA PPD 0 3.876923076923077 1.4769230769230768 0 6 6 TRUE -0.054636654157642045 -0.028671176783269345 G1 Alveolar macrophages Alveolar macrophages A P High-dose IV Alveolar macrophages
DFF3 DFF3_YES_w25 1182 812 w25_DFF3.stim_2388 DFF3.stim_2388 GGAGAGAAGAGG TRUE IV IV-DFF3 1_IV-DFF3 9135 DFF3_YES 6 Mac w25 DFF3_YES_w25 Route 50000000 7.698970013021908 NA 13 weeks	25 weeks NA NA NA TRUE FALSE 7.699 NA NA NA NA NA NA NA NA NA NA NA NA A IV7 NA NA NA NA NA NA NA NA NA PPD 0.08460236886632826 3.2148900169204735 1.5228426395939088 0 5 5 TRUE -0.046248924190084036 -0.06609017149133141 G1 Alveolar macrophages Alveolar macrophages A P High-dose IV Alveolar macrophages
DFF3 DFF3_YES_w25 1339 859 w25_DFF3.stim_2389 DFF3.stim_2389 GCGCATCAGCAA TRUE IV IV-DFF3 1_IV-DFF3 11082 DFF3_YES 6 Mac w25 DFF3_YES_w25 Route 50000000 7.698970013021908 NA 13 weeks	25 weeks NA NA NA TRUE FALSE 7.699 NA NA NA NA NA NA NA NA NA NA NA NA A IV7 NA NA NA NA NA NA NA NA NA PPD 0 3.061986557132188 1.344286781179985 0 5 5 TRUE -0.045826802970778666 -0.00879462232373844 G1 Alveolar macrophages Alveolar macrophages A P High-dose IV Alveolar macrophages
DFF3 DFF3_YES_w25 929 673 w25_DFF3.stim_2390 DFF3.stim_2390 CCAGCGATGCAA TRUE IV IV-DFF3 1_IV-DFF3 8378 DFF3_YES 11 T w25 DFF3_YES_w25 Route 50000000 7.698970013021908 NA 13 weeks	25 weeks NA NA NA TRUE FALSE 7.699 NA NA NA NA NA NA NA NA NA NA NA NA A IV7 NA NA NA NA NA NA NA NA NA PPD 0 3.982777179763186 1.829924650161464 0 12 12 TRUE -0.06809169629897022 -0.04826191062506029 G1 T cells CD4+ T cells A P High-dose IV Activated T cells
DFF3 DFF3_YES_w25 1363 914 w25_DFF3.stim_2395 DFF3.stim_2395 CATGTGACAACT TRUE IV IV-DFF3 1_IV-DFF3 11054 DFF3_YES 6 Mac w25 DFF3_YES_w25 Route 50000000 7.698970013021908 NA 13 weeks	25 weeks NA NA NA TRUE FALSE 7.699 NA NA NA NA NA NA NA NA NA NA NA NA A IV7 NA NA NA NA NA NA NA NA NA PPD 0 4.035216434336023 1.6140865737344092 0 6 6 TRUE -0.07084936104864185 -0.036024157926245345 G1 Alveolar macrophages Alveolar macrophages A P High-dose IV Alveolar macrophages
DFF3 DFF3_YES_w25 1425 918 w25_DFF3.stim_2397 DFF3.stim_2397 GGTCCTGTCAGA TRUE IV IV-DFF3 1_IV-DFF3 10078 DFF3_YES 6 Mac w25 DFF3_YES_w25 Route 50000000 7.698970013021908 NA 13 weeks	25 weeks NA NA NA TRUE FALSE 7.699 NA NA NA NA NA NA NA NA NA NA NA NA A IV7 NA NA NA NA NA NA NA NA NA PPD 0 3.578947368421052 1.5438596491228072 0 5 5 TRUE -0.01484173553470819 -0.06614888420933894 G1 Alveolar macrophages Alveolar macrophages A P High-dose IV Alveolar macrophages
DFF3 DFF3_YES_w25 1424 900 w25_DFF3.stim_2398 DFF3.stim_2398 AGCAAACTCTTC TRUE IV IV-DFF3 1_IV-DFF3 10601 DFF3_YES 6 Mac w25 DFF3_YES_w25 Route 50000000 7.698970013021908 NA 13 weeks	25 weeks NA NA NA TRUE FALSE 7.699 NA NA NA NA NA NA NA NA NA NA NA NA A IV7 NA NA NA NA NA NA NA NA NA PPD 0 4.283707865168539 1.3342696629213482 0 6 6 TRUE -0.07045032872248665 -0.03111135632246135 G1 Alveolar macrophages Alveolar macrophages A P High-dose IV Alveolar macrophages
DFF3 DFF3_YES_w25 30053 5646 w25_DFF3.stim_24 DFF3.stim_24 TCATCTAGCCCC TRUE IV IV-DFF3 1_IV-DFF3 272295 DFF3_YES 7 Mac w25 DFF3_YES_w25 Route 50000000 7.698970013021908 NA 13 weeks	25 weeks NA NA NA TRUE FALSE 7.699 NA NA NA NA NA NA NA NA NA NA NA NA A IV7 NA NA NA NA NA NA NA NA NA PPD 0.009982364489402056 3.4771902971417163 0.7952617043223639 0 5 5 TRUE -0.03786959260554805 -0.03613213397270042 G1 Alveolar macrophages Alveolar macrophages A P High-dose IV Alveolar macrophages
DFF3 DFF3_YES_w25 8334 2901 w25_DFF3.stim_240 DFF3.stim_240 TATACACTAGTC TRUE IV IV-DFF3 1_IV-DFF3 53086 DFF3_YES 7 Mac w25 DFF3_YES_w25 Route 50000000 7.698970013021908 NA 13 weeks	25 weeks NA NA NA TRUE FALSE 7.699 NA NA NA NA NA NA NA NA NA NA NA NA A IV7 NA NA NA NA NA NA NA NA NA PPD 0.011999040076793857 1.8958483321334294 0.8039356851451884 0 5 5 TRUE -0.051585819029549666 0.019956676651365482 G2M Alveolar macrophages Alveolar macrophages A P High-dose IV Alveolar macrophages
DFF3 DFF3_YES_w25 1222 781 w25_DFF3.stim_2401 DFF3.stim_2401 AGTTTTAGATGC TRUE IV IV-DFF3 1_IV-DFF3 9377 DFF3_YES 6 Mac w25 DFF3_YES_w25 Route 50000000 7.698970013021908 NA 13 weeks	25 weeks NA NA NA TRUE FALSE 7.699 NA NA NA NA NA NA NA NA NA NA NA NA A IV7 NA NA NA NA NA NA NA NA NA PPD 0.16366612111292964 2.7823240589198037 1.5548281505728314 0 6 6 TRUE 0.011091094215878797 0.06099819686395259 G2M Alveolar macrophages Alveolar macrophages A P High-dose IV Alveolar macrophages
DFF3 DFF3_YES_w25 1338 849 w25_DFF3.stim_2402 DFF3.stim_2402 TGCTTTTCAAGT TRUE IV IV-DFF3 1_IV-DFF3 9703 DFF3_YES 6 Mac w25 DFF3_YES_w25 Route 50000000 7.698970013021908 NA 13 weeks	25 weeks NA NA NA TRUE FALSE 7.699 NA NA NA NA NA NA NA NA NA NA NA NA A IV7 NA NA NA NA NA NA NA NA NA PPD 0 3.43796711509716 1.4200298953662183 0 6 6 TRUE -0.04577871264962835 -0.053280360861523254 G1 Alveolar macrophages Alveolar macrophages A P High-dose IV Alveolar macrophages
DFF3 DFF3_YES_w25 1423 863 w25_DFF3.stim_2403 DFF3.stim_2403 CACAGCAACGCA TRUE IV IV-DFF3 1_IV-DFF3 10984 DFF3_YES 6 Mac w25 DFF3_YES_w25 Route 50000000 7.698970013021908 NA 13 weeks	25 weeks NA NA NA TRUE FALSE 7.699 NA NA NA NA NA NA NA NA NA NA NA NA A IV7 NA NA NA NA NA NA NA NA NA PPD 0.07027406886858749 4.567814476458187 1.6865776528460996 0 6 6 TRUE -0.04877767168258889 0.08183500277734605 G2M Alveolar macrophages Alveolar macrophages A P High-dose IV Alveolar macrophages
DFF3 DFF3_YES_w25 1570 935 w25_DFF3.stim_2405 DFF3.stim_2405 TCCCCTTTTTAT TRUE IV IV-DFF3 1_IV-DFF3 11055 DFF3_YES 6 Mac w25 DFF3_YES_w25 Route 50000000 7.698970013021908 NA 13 weeks	25 weeks NA NA NA TRUE FALSE 7.699 NA NA NA NA NA NA NA NA NA NA NA NA A IV7 NA NA NA NA NA NA NA NA NA PPD 0 4.203821656050955 1.210191082802548 0 5 5 TRUE 0.043337934318047194 0.056495152773689127 G2M Alveolar macrophages Alveolar macrophages A P High-dose IV Alveolar macrophages
DFF3 DFF3_YES_w25 1508 1031 w25_DFF3.stim_2409 DFF3.stim_2409 GTATGGTACTTA TRUE IV IV-DFF3 1_IV-DFF3 9819 DFF3_YES 11 T w25 DFF3_YES_w25 Route 50000000 7.698970013021908 NA 13 weeks	25 weeks NA NA NA TRUE FALSE 7.699 NA NA NA NA NA NA NA NA NA NA NA NA A IV7 NA NA NA NA NA NA NA NA NA PPD 0.0663129973474801 5.702917771883289 1.7241379310344827 0 12 12 TRUE 0.03381858008277354 -0.013651567685066285 S T cells CD4+ T cells A P High-dose IV Helper CD4+ T cells
DFF3 DFF3_YES_w25 8023 3200 w25_DFF3.stim_241 DFF3.stim_241 TTAGGAGTCTAA TRUE IV IV-DFF3 1_IV-DFF3 54861 DFF3_YES 5 Mac w25 DFF3_YES_w25 Route 50000000 7.698970013021908 NA 13 weeks	25 weeks NA NA NA TRUE FALSE 7.699 NA NA NA NA NA NA NA NA NA NA NA NA A IV7 NA NA NA NA NA NA NA NA NA PPD 0.024928331048236323 3.1908263741742493 1.0345257385018074 0 5 5 TRUE -0.07046980647188028 -0.041968077195103926 G1 Alveolar macrophages Alveolar macrophages A P High-dose IV Alveolar macrophages
DFF3 DFF3_YES_w25 1214 808 w25_DFF3.stim_2410 DFF3.stim_2410 CCCCGGAGAGTG TRUE IV IV-DFF3 1_IV-DFF3 11117 DFF3_YES 6 Mac w25 DFF3_YES_w25 Route 50000000 7.698970013021908 NA 13 weeks	25 weeks NA NA NA TRUE FALSE 7.699 NA NA NA NA NA NA NA NA NA NA NA NA A IV7 NA NA NA NA NA NA NA NA NA PPD 0.16474464579901155 3.047775947281713 1.400329489291598 0 6 6 TRUE -0.04537775818329047 -0.02518194175276566 G1 Alveolar macrophages Alveolar macrophages A P High-dose IV Alveolar macrophages
DFF3 DFF3_YES_w25 1469 793 w25_DFF3.stim_2413 DFF3.stim_2413 TCCGGTGCTCTT TRUE IV IV-DFF3 1_IV-DFF3 11010 DFF3_YES 6 Mac w25 DFF3_YES_w25 Route 50000000 7.698970013021908 NA 13 weeks	25 weeks NA NA NA TRUE FALSE 7.699 NA NA NA NA NA NA NA NA NA NA NA NA A IV7 NA NA NA NA NA NA NA NA NA PPD 0 3.3356024506466984 0.8168822328114363 0 6 6 TRUE 0.014126024749366063 -0.04359271385732423 S Alveolar macrophages Alveolar macrophages A P High-dose IV Alveolar macrophages
DFF3 DFF3_YES_w25 1056 748 w25_DFF3.stim_2416 DFF3.stim_2416 CAAGAGGGATAA TRUE IV IV-DFF3 1_IV-DFF3 8252 DFF3_YES 6 Mac w25 DFF3_YES_w25 Route 50000000 7.698970013021908 NA 13 weeks	25 weeks NA NA NA TRUE FALSE 7.699 NA NA NA NA NA NA NA NA NA NA NA NA A IV7 NA NA NA NA NA NA NA NA NA PPD 0.0946969696969697 2.462121212121212 1.7045454545454544 0 7 7 TRUE -0.04698990393459844 -0.015773251398849476 G1 Alveolar macrophages Alveolar macrophages A P High-dose IV Alveolar macrophages
DFF3 DFF3_YES_w25 1437 945 w25_DFF3.stim_2418 DFF3.stim_2418 TTGACTTCCCCC TRUE IV IV-DFF3 1_IV-DFF3 10658 DFF3_YES 6 Mac w25 DFF3_YES_w25 Route 50000000 7.698970013021908 NA 13 weeks	25 weeks NA NA NA TRUE FALSE 7.699 NA NA NA NA NA NA NA NA NA NA NA NA A IV7 NA NA NA NA NA NA NA NA NA PPD 0 4.3841336116910234 2.783576896311761 0 6 6 TRUE 0.013839428620785466 -0.07346033894019272 S Alveolar macrophages Alveolar macrophages A P High-dose IV Alveolar macrophages
DFF3 DFF3_YES_w25 8647 3219 w25_DFF3.stim_242 DFF3.stim_242 TCTACACACCGN TRUE IV IV-DFF3 1_IV-DFF3 60307 DFF3_YES 7 Mac w25 DFF3_YES_w25 Route 50000000 7.698970013021908 NA 13 weeks	25 weeks NA NA NA TRUE FALSE 7.699 NA NA NA NA NA NA NA NA NA NA NA NA A IV7 NA NA NA NA NA NA NA NA NA PPD 0.023129409043598937 4.417717127327396 2.070082109402105 0 5 5 TRUE -0.058251376093486636 -0.038156497373489084 G1 Alveolar macrophages Alveolar macrophages A P High-dose IV Alveolar macrophages
DFF3 DFF3_YES_w25 1130 751 w25_DFF3.stim_2421 DFF3.stim_2421 TGCATATAACTG TRUE IV IV-DFF3 1_IV-DFF3 7797 DFF3_YES 3 T w25 DFF3_YES_w25 Route 50000000 7.698970013021908 NA 13 weeks	25 weeks NA NA NA TRUE FALSE 7.699 NA NA NA NA NA NA NA NA NA NA NA NA A IV7 NA NA NA NA NA NA NA NA NA PPD 0.08849557522123894 5.398230088495575 0.7964601769911505 0.08849557522123894 12 12 TRUE -0.05247755330559557 0.08361395359507093 G2M T cells CD4+ T cells A P High-dose IV Activated T cells
DFF3 DFF3_YES_w25 1491 937 w25_DFF3.stim_2424 DFF3.stim_2424 ATAGACGATGGC TRUE IV IV-DFF3 1_IV-DFF3 10786 DFF3_YES 6 Mac w25 DFF3_YES_w25 Route 50000000 7.698970013021908 NA 13 weeks	25 weeks NA NA NA TRUE FALSE 7.699 NA NA NA NA NA NA NA NA NA NA NA NA A IV7 NA NA NA NA NA NA NA NA NA PPD 0.0670690811535882 2.8839704896042924 2.1462105969148224 0 6 6 TRUE -0.011256287952707368 0.017948318127719437 G2M Alveolar macrophages Alveolar macrophages A P High-dose IV Alveolar macrophages
DFF3 DFF3_YES_w25 912 634 w25_DFF3.stim_2425 DFF3.stim_2425 GAAAATGGTCCC TRUE IV IV-DFF3 1_IV-DFF3 7880 DFF3_YES 6 Mac w25 DFF3_YES_w25 Route 50000000 7.698970013021908 NA 13 weeks	25 weeks NA NA NA TRUE FALSE 7.699 NA NA NA NA NA NA NA NA NA NA NA NA A IV7 NA NA NA NA NA NA NA NA NA PPD 0 3.179824561403509 1.0964912280701753 0 14 14 TRUE 0.008397133652781434 -0.010594734608623028 S Neutrophils Neutrophils A P High-dose IV Neutrophils
DFF3 DFF3_YES_w25 1400 855 w25_DFF3.stim_2426 DFF3.stim_2426 AGACGGGCCCCC TRUE IV IV-DFF3 1_IV-DFF3 10280 DFF3_YES 6 Mac w25 DFF3_YES_w25 Route 50000000 7.698970013021908 NA 13 weeks	25 weeks NA NA NA TRUE FALSE 7.699 NA NA NA NA NA NA NA NA NA NA NA NA A IV7 NA NA NA NA NA NA NA NA NA PPD 0 3.7142857142857144 1.7142857142857144 0 14 14 TRUE 0.07468308205117347 -0.052835145966055784 S Neutrophils Neutrophils A P High-dose IV Neutrophils
DFF3 DFF3_YES_w25 1454 832 w25_DFF3.stim_2428 DFF3.stim_2428 CCGGTTCTATAG TRUE IV IV-DFF3 1_IV-DFF3 10864 DFF3_YES 6 Mac w25 DFF3_YES_w25 Route 50000000 7.698970013021908 NA 13 weeks	25 weeks NA NA NA TRUE FALSE 7.699 NA NA NA NA NA NA NA NA NA NA NA NA A IV7 NA NA NA NA NA NA NA NA NA PPD 0 7.221458046767538 3.094910591471802 0 7 7 TRUE -0.04861069190340735 0.02814478982424383 G2M Myeloid cells Recruited macrophages A P High-dose IV Recruited macrophages
DFF3 DFF3_YES_w25 1433 914 w25_DFF3.stim_2429 DFF3.stim_2429 ATGATAGTTCCA TRUE IV IV-DFF3 1_IV-DFF3 10527 DFF3_YES 6 Mac w25 DFF3_YES_w25 Route 50000000 7.698970013021908 NA 13 weeks	25 weeks NA NA NA TRUE FALSE 7.699 NA NA NA NA NA NA NA NA NA NA NA NA A IV7 NA NA NA NA NA NA NA NA NA PPD 0 2.930914166085136 1.465457083042568 0 5 5 TRUE -0.059730273877705214 0.016409345588220353 G2M Alveolar macrophages Alveolar macrophages A P High-dose IV Alveolar macrophages
DFF3 DFF3_YES_w25 1309 854 w25_DFF3.stim_2430 DFF3.stim_2430 TTAGATCAAACG TRUE IV IV-DFF3 1_IV-DFF3 9964 DFF3_YES 6 Mac w25 DFF3_YES_w25 Route 50000000 7.698970013021908 NA 13 weeks	25 weeks NA NA NA TRUE FALSE 7.699 NA NA NA NA NA NA NA NA NA NA NA NA A IV7 NA NA NA NA NA NA NA NA NA PPD 0.15278838808250572 4.81283422459893 1.2987012987012987 0 6 6 TRUE -0.061940312085348344 -0.025104229258338072 G1 Alveolar macrophages Alveolar macrophages A P High-dose IV Alveolar macrophages
DFF3 DFF3_YES_w25 1304 829 w25_DFF3.stim_2434 DFF3.stim_2434 CACTCTCAAGTT TRUE IV IV-DFF3 1_IV-DFF3 10662 DFF3_YES 6 Mac w25 DFF3_YES_w25 Route 50000000 7.698970013021908 NA 13 weeks	25 weeks NA NA NA TRUE FALSE 7.699 NA NA NA NA NA NA NA NA NA NA NA NA A IV7 NA NA NA NA NA NA NA NA NA PPD 0 1.9938650306748467 0.6901840490797546 0 5 5 TRUE -0.06272208316580481 -0.024514173632364918 G1 Alveolar macrophages Alveolar macrophages A P High-dose IV Alveolar macrophages
DFF3 DFF3_YES_w25 1043 760 w25_DFF3.stim_2436 DFF3.stim_2436 GACCAACTTCCG TRUE IV IV-DFF3 1_IV-DFF3 9190 DFF3_YES 3 T w25 DFF3_YES_w25 Route 50000000 7.698970013021908 NA 13 weeks	25 weeks NA NA NA TRUE FALSE 7.699 NA NA NA NA NA NA NA NA NA NA NA NA A IV7 NA NA NA NA NA NA NA NA NA PPD 0 2.588686481303931 1.4381591562799616 0 12 12 TRUE 0.025731380349710814 0.03142092525502219 G2M T cells CD8+ T cells A P High-dose IV Naive CD8+ T cells
DFF3 DFF3_YES_w25 1242 788 w25_DFF3.stim_2438 DFF3.stim_2438 AACGTTTGTTAT TRUE IV IV-DFF3 1_IV-DFF3 9614 DFF3_YES 6 Mac w25 DFF3_YES_w25 Route 50000000 7.698970013021908 NA 13 weeks	25 weeks NA NA NA TRUE FALSE 7.699 NA NA NA NA NA NA NA NA NA NA NA NA A IV7 NA NA NA NA NA NA NA NA NA PPD 0 3.7037037037037033 2.3349436392914655 0 3 3 TRUE -0.0498899690559447 0.09375498330866627 G2M Cycling cells Cycling cells A P High-dose IV Cycling alveolar macrophages
DFF3 DFF3_YES_w25 2882 1674 w25_DFF3.stim_244 DFF3.stim_244 GAGGCCCCTCTT TRUE IV IV-DFF3 1_IV-DFF3 29729 DFF3_YES 12 Mac w25 DFF3_YES_w25 Route 50000000 7.698970013021908 NA 13 weeks	25 weeks NA NA NA TRUE FALSE 7.699 NA NA NA NA NA NA NA NA NA NA NA NA A IV7 NA NA NA NA NA NA NA NA NA PPD 0 1.040943789035392 0.9021512838306732 0 7 7 TRUE -0.05732714484638328 -0.04167121445218722 G1 Myeloid cells Recruited macrophages A P High-dose IV Recruited macrophages
DFF3 DFF3_YES_w25 1047 700 w25_DFF3.stim_2440 DFF3.stim_2440 GGGCGCTAAACC TRUE IV IV-DFF3 1_IV-DFF3 11021 DFF3_YES 6 Mac w25 DFF3_YES_w25 Route 50000000 7.698970013021908 NA 13 weeks	25 weeks NA NA NA TRUE FALSE 7.699 NA NA NA NA NA NA NA NA NA NA NA NA A IV7 NA NA NA NA NA NA NA NA NA PPD 0 3.9159503342884436 1.5281757402101241 0 7 7 TRUE 0.010221691136277362 0.061205968056570026 G2M Alveolar macrophages Alveolar macrophages A P High-dose IV Alveolar macrophages
DFF3 DFF3_YES_w25 1210 780 w25_DFF3.stim_2441 DFF3.stim_2441 AGCTTGAGGAGA TRUE IV IV-DFF3 1_IV-DFF3 8671 DFF3_YES 6 Mac w25 DFF3_YES_w25 Route 50000000 7.698970013021908 NA 13 weeks	25 weeks NA NA NA TRUE FALSE 7.699 NA NA NA NA NA NA NA NA NA NA NA NA A IV7 NA NA NA NA NA NA NA NA NA PPD 0 4.214876033057851 1.7355371900826446 0 6 6 TRUE -0.05441333783514795 -0.012460256253717807 G1 Alveolar macrophages Alveolar macrophages A P High-dose IV Alveolar macrophages
DFF3 DFF3_YES_w25 1793 1082 w25_DFF3.stim_2442 DFF3.stim_2442 CTACAGCATTCA TRUE IV IV-DFF3 1_IV-DFF3 10914 DFF3_YES 6 Mac w25 DFF3_YES_w25 Route 50000000 7.698970013021908 NA 13 weeks	25 weeks NA NA NA TRUE FALSE 7.699 NA NA NA NA NA NA NA NA NA NA NA NA A IV7 NA NA NA NA NA NA NA NA NA PPD 0.055772448410485224 5.186837702175126 1.7289459007250418 0 6 6 TRUE -0.07144975527412047 0.00988676914339058 G2M Alveolar macrophages Alveolar macrophages A P High-dose IV Alveolar macrophages
DFF3 DFF3_YES_w25 1839 1091 w25_DFF3.stim_2444 DFF3.stim_2444 GTCGGCATGTCC TRUE IV IV-DFF3 1_IV-DFF3 10913 DFF3_YES 6 Mac w25 DFF3_YES_w25 Route 50000000 7.698970013021908 NA 13 weeks	25 weeks NA NA NA TRUE FALSE 7.699 NA NA NA NA NA NA NA NA NA NA NA NA A IV7 NA NA NA NA NA NA NA NA NA PPD 0 4.839586731919521 1.3594344752582925 0 6 6 TRUE -0.06038594754019219 0.05252595708835065 G2M Alveolar macrophages Alveolar macrophages A P High-dose IV Alveolar macrophages
DFF3 DFF3_YES_w25 1471 954 w25_DFF3.stim_2445 DFF3.stim_2445 TGGAAACCGAAC TRUE IV IV-DFF3 1_IV-DFF3 10576 DFF3_YES 6 Mac w25 DFF3_YES_w25 Route 50000000 7.698970013021908 NA 13 weeks	25 weeks NA NA NA TRUE FALSE 7.699 NA NA NA NA NA NA NA NA NA NA NA NA A IV7 NA NA NA NA NA NA NA NA NA PPD 0 3.331067301155676 1.495581237253569 0 14 14 TRUE -0.04985591687952426 0.004964397126188028 G2M Neutrophils Neutrophils A P High-dose IV Neutrophils
DFF3 DFF3_YES_w25 1415 893 w25_DFF3.stim_2448 DFF3.stim_2448 ACCTGCTCCACT TRUE IV IV-DFF3 1_IV-DFF3 10655 DFF3_YES 6 Mac w25 DFF3_YES_w25 Route 50000000 7.698970013021908 NA 13 weeks	25 weeks NA NA NA TRUE FALSE 7.699 NA NA NA NA NA NA NA NA NA NA NA NA A IV7 NA NA NA NA NA NA NA NA NA PPD 0 3.604240282685512 1.342756183745583 0 6 6 TRUE -0.05229362743431295 0.05981206221413639 G2M Alveolar macrophages Alveolar macrophages A P High-dose IV Alveolar macrophages
DFF3 DFF3_YES_w25 1336 835 w25_DFF3.stim_2449 DFF3.stim_2449 CTAATTCTGAAA TRUE IV IV-DFF3 1_IV-DFF3 10153 DFF3_YES 6 Mac w25 DFF3_YES_w25 Route 50000000 7.698970013021908 NA 13 weeks	25 weeks NA NA NA TRUE FALSE 7.699 NA NA NA NA NA NA NA NA NA NA NA NA A IV7 NA NA NA NA NA NA NA NA NA PPD 0 3.5179640718562872 1.5718562874251496 0 6 6 TRUE -0.05864966591799202 -0.012406928959843598 G1 Alveolar macrophages Alveolar macrophages A P High-dose IV Alveolar macrophages
DFF3 DFF3_YES_w25 1097 655 w25_DFF3.stim_2450 DFF3.stim_2450 GGACCGCGAGGT TRUE IV IV-DFF3 1_IV-DFF3 7887 DFF3_YES 11 T w25 DFF3_YES_w25 Route 50000000 7.698970013021908 NA 13 weeks	25 weeks NA NA NA TRUE FALSE 7.699 NA NA NA NA NA NA NA NA NA NA NA NA A IV7 NA NA NA NA NA NA NA NA NA PPD 0.09115770282588878 6.927985414767549 1.367365542388332 0 12 12 TRUE 0.1593729647816606 0.17673554882951562 G2M T cells CD4+ T cells A P High-dose IV Naive CD4+ T cells
DFF3 DFF3_YES_w25 1150 763 w25_DFF3.stim_2453 DFF3.stim_2453 CTGGCCCGGTTG TRUE IV IV-DFF3 1_IV-DFF3 10543 DFF3_YES 6 Mac w25 DFF3_YES_w25 Route 50000000 7.698970013021908 NA 13 weeks	25 weeks NA NA NA TRUE FALSE 7.699 NA NA NA NA NA NA NA NA NA NA NA NA A IV7 NA NA NA NA NA NA NA NA NA PPD 0.17391304347826086 4.3478260869565215 0.6086956521739131 0 7 7 TRUE -0.012087446203454442 0.12860132111095585 G2M Alveolar macrophages Alveolar macrophages A P High-dose IV Alveolar macrophages
DFF3 DFF3_YES_w25 1360 882 w25_DFF3.stim_2454 DFF3.stim_2454 GTGCATGCGTTT TRUE IV IV-DFF3 1_IV-DFF3 10620 DFF3_YES 6 Mac w25 DFF3_YES_w25 Route 50000000 7.698970013021908 NA 13 weeks	25 weeks NA NA NA TRUE FALSE 7.699 NA NA NA NA NA NA NA NA NA NA NA NA A IV7 NA NA NA NA NA NA NA NA NA PPD 0 2.941176470588235 2.0588235294117645 0 6 6 TRUE -0.04553840094230336 0.018696848429078053 G2M Alveolar macrophages Alveolar macrophages A P High-dose IV Alveolar macrophages
DFF3 DFF3_YES_w25 1172 817 w25_DFF3.stim_2455 DFF3.stim_2455 CGGGTCACTATA TRUE IV IV-DFF3 1_IV-DFF3 9159 DFF3_YES 2 Mac w25 DFF3_YES_w25 Route 50000000 7.698970013021908 NA 13 weeks	25 weeks NA NA NA TRUE FALSE 7.699 NA NA NA NA NA NA NA NA NA NA NA NA A IV7 NA NA NA NA NA NA NA NA NA PPD 0 3.4982935153583616 0.6825938566552902 0 6 6 TRUE -0.05332444538674352 -0.0611815908480873 G1 Alveolar macrophages Alveolar macrophages A P High-dose IV Alveolar macrophages
DFF3 DFF3_YES_w25 1341 872 w25_DFF3.stim_2456 DFF3.stim_2456 AATCTCAACGAT TRUE IV IV-DFF3 1_IV-DFF3 10211 DFF3_YES 6 Mac w25 DFF3_YES_w25 Route 50000000 7.698970013021908 NA 13 weeks	25 weeks NA NA NA TRUE FALSE 7.699 NA NA NA NA NA NA NA NA NA NA NA NA A IV7 NA NA NA NA NA NA NA NA NA PPD 0 4.847129008202834 1.4168530947054436 0 6 6 TRUE -0.055110098743340045 -0.051131054917858146 G1 Alveolar macrophages Alveolar macrophages A P High-dose IV Alveolar macrophages
DFF3 DFF3_YES_w25 9346 3233 w25_DFF3.stim_246 DFF3.stim_246 GGGGTTGAATGG TRUE IV IV-DFF3 1_IV-DFF3 51628 DFF3_YES 7 Mac w25 DFF3_YES_w25 Route 50000000 7.698970013021908 NA 13 weeks	25 weeks NA NA NA TRUE FALSE 7.699 NA NA NA NA NA NA NA NA NA NA NA NA A IV7 NA NA NA NA NA NA NA NA NA PPD 0 3.6807190241814682 0.7917825807832228 0 5 5 TRUE -0.06204781286551037 -0.02003781052287497 G1 Alveolar macrophages Alveolar macrophages A P High-dose IV Alveolar macrophages
DFF3 DFF3_YES_w25 1327 823 w25_DFF3.stim_2460 DFF3.stim_2460 CTGTCTGCCTAA TRUE IV IV-DFF3 1_IV-DFF3 10274 DFF3_YES 6 Mac w25 DFF3_YES_w25 Route 50000000 7.698970013021908 NA 13 weeks	25 weeks NA NA NA TRUE FALSE 7.699 NA NA NA NA NA NA NA NA NA NA NA NA A IV7 NA NA NA NA NA NA NA NA NA PPD 0 3.4664657121326297 1.6578749058025624 0 5 5 TRUE 0.045622001979588295 -0.015343906356790567 S Alveolar macrophages Alveolar macrophages A P High-dose IV Alveolar macrophages
DFF3 DFF3_YES_w25 1532 976 w25_DFF3.stim_2464 DFF3.stim_2464 TCTAGAAATTGT TRUE IV IV-DFF3 1_IV-DFF3 10531 DFF3_YES 6 Mac w25 DFF3_YES_w25 Route 50000000 7.698970013021908 NA 13 weeks	25 weeks NA NA NA TRUE FALSE 7.699 NA NA NA NA NA NA NA NA NA NA NA NA A IV7 NA NA NA NA NA NA NA NA NA PPD 0 5.091383812010443 1.6971279373368149 0 10 10 TRUE -0.006322455529826215 -0.037857812575774835 G1 Epithelial cells Epithelial cells A P High-dose IV Epithelial cells
DFF3 DFF3_YES_w25 1200 795 w25_DFF3.stim_2465 DFF3.stim_2465 AGCCCGGAACGT TRUE IV IV-DFF3 1_IV-DFF3 10599 DFF3_YES 6 Mac w25 DFF3_YES_w25 Route 50000000 7.698970013021908 NA 13 weeks	25 weeks NA NA NA TRUE FALSE 7.699 NA NA NA NA NA NA NA NA NA NA NA NA A IV7 NA NA NA NA NA NA NA NA NA PPD 0 4.916666666666666 0.5833333333333334 0 6 6 TRUE -0.04310402778936279 -0.024637407179509373 G1 Alveolar macrophages Alveolar macrophages A P High-dose IV Alveolar macrophages
DFF3 DFF3_YES_w25 1280 834 w25_DFF3.stim_2469 DFF3.stim_2469 TGTCTCTACATT TRUE IV IV-DFF3 1_IV-DFF3 10135 DFF3_YES 6 Mac w25 DFF3_YES_w25 Route 50000000 7.698970013021908 NA 13 weeks	25 weeks NA NA NA TRUE FALSE 7.699 NA NA NA NA NA NA NA NA NA NA NA NA A IV7 NA NA NA NA NA NA NA NA NA PPD 0 3.359375 1.25 0 6 6 TRUE 0.0021308721256941 -0.06851456963618262 S Alveolar macrophages Alveolar macrophages A P High-dose IV Alveolar macrophages
DFF3 DFF3_YES_w25 7498 3064 w25_DFF3.stim_247 DFF3.stim_247 GCCATCTATTGC TRUE IV IV-DFF3 1_IV-DFF3 52592 DFF3_YES 21 NA w25 DFF3_YES_w25 Route 50000000 7.698970013021908 NA 13 weeks	25 weeks NA NA NA TRUE FALSE 7.699 NA NA NA NA NA NA NA NA NA NA NA NA A IV7 NA NA NA NA NA NA NA NA NA PPD 0.026673779674579887 2.49399839957322 3.2408642304614563 0 10 10 TRUE -0.01794189210261965 -0.03742224981464082 G1 Epithelial cells Epithelial cells A P High-dose IV Epithelial cells
DFF3 DFF3_YES_w25 1392 896 w25_DFF3.stim_2470 DFF3.stim_2470 GTTGTCTATCAC TRUE IV IV-DFF3 1_IV-DFF3 10542 DFF3_YES 6 Mac w25 DFF3_YES_w25 Route 50000000 7.698970013021908 NA 13 weeks	25 weeks NA NA NA TRUE FALSE 7.699 NA NA NA NA NA NA NA NA NA NA NA NA A IV7 NA NA NA NA NA NA NA NA NA PPD 0 3.3764367816091956 1.4367816091954022 0 6 6 TRUE 0.04663104282461047 -0.06120039531478941 S Myeloid cells Recruited macrophages A P High-dose IV Recruited macrophages
DFF3 DFF3_YES_w25 1134 779 w25_DFF3.stim_2471 DFF3.stim_2471 CCTCTGCACACC TRUE IV IV-DFF3 1_IV-DFF3 10719 DFF3_YES 6 Mac w25 DFF3_YES_w25 Route 50000000 7.698970013021908 NA 13 weeks	25 weeks NA NA NA TRUE FALSE 7.699 NA NA NA NA NA NA NA NA NA NA NA NA A IV7 NA NA NA NA NA NA NA NA NA PPD 0 3.527336860670194 1.3227513227513228 0.08818342151675485 6 6 TRUE -0.047787704695727115 -0.05616689142887059 G1 Alveolar macrophages Alveolar macrophages A P High-dose IV Alveolar macrophages
DFF3 DFF3_YES_w25 1050 671 w25_DFF3.stim_2473 DFF3.stim_2473 CTGATGGGAAAA TRUE IV IV-DFF3 1_IV-DFF3 7619 DFF3_YES 3 T w25 DFF3_YES_w25 Route 50000000 7.698970013021908 NA 13 weeks	25 weeks NA NA NA TRUE FALSE 7.699 NA NA NA NA NA NA NA NA NA NA NA NA A IV7 NA NA NA NA NA NA NA NA NA PPD 0 9.047619047619047 0.4761904761904762 0 12 12 TRUE -0.007651370961347305 0.04891296918880469 G2M T cells CD4+ T cells A P High-dose IV Naive CD4+ T cells
DFF3 DFF3_YES_w25 1268 857 w25_DFF3.stim_2475 DFF3.stim_2475 GAGCTTACGTCC TRUE IV IV-DFF3 1_IV-DFF3 9744 DFF3_YES 6 Mac w25 DFF3_YES_w25 Route 50000000 7.698970013021908 NA 13 weeks	25 weeks NA NA NA TRUE FALSE 7.699 NA NA NA NA NA NA NA NA NA NA NA NA A IV7 NA NA NA NA NA NA NA NA NA PPD 0 5.520504731861198 0.9463722397476341 0 7 7 TRUE 0.008292752689428633 -0.028310294266854365 S Alveolar macrophages Alveolar macrophages A P High-dose IV Alveolar macrophages
DFF3 DFF3_YES_w25 1285 844 w25_DFF3.stim_2476 DFF3.stim_2476 AATGGTCAAGAT TRUE IV IV-DFF3 1_IV-DFF3 8446 DFF3_YES 2 Mac w25 DFF3_YES_w25 Route 50000000 7.698970013021908 NA 13 weeks	25 weeks NA NA NA TRUE FALSE 7.699 NA NA NA NA NA NA NA NA NA NA NA NA A IV7 NA NA NA NA NA NA NA NA NA PPD 0.07782101167315175 2.0233463035019454 1.245136186770428 0 7 7 TRUE -0.06576260968285524 0.023132061627226856 G2M Alveolar macrophages Alveolar macrophages A P High-dose IV Alveolar macrophages
DFF3 DFF3_YES_w25 1107 718 w25_DFF3.stim_2477 DFF3.stim_2477 CCTCACCGGACA TRUE IV IV-DFF3 1_IV-DFF3 9898 DFF3_YES 6 Mac w25 DFF3_YES_w25 Route 50000000 7.698970013021908 NA 13 weeks	25 weeks NA NA NA TRUE FALSE 7.699 NA NA NA NA NA NA NA NA NA NA NA NA A IV7 NA NA NA NA NA NA NA NA NA PPD 0 4.155374887082204 1.084010840108401 0 2 2 TRUE 0.008602194344985825 -0.04593320061082268 S Mast cells Mast cells A P High-dose IV Mast cells
DFF3 DFF3_YES_w25 1029 705 w25_DFF3.stim_2479 DFF3.stim_2479 ATCTGCTAGCAT TRUE IV IV-DFF3 1_IV-DFF3 9371 DFF3_YES 6 Mac w25 DFF3_YES_w25 Route 50000000 7.698970013021908 NA 13 weeks	25 weeks NA NA NA TRUE FALSE 7.699 NA NA NA NA NA NA NA NA NA NA NA NA A IV7 NA NA NA NA NA NA NA NA NA PPD 0 3.8872691933916426 1.4577259475218658 0 6 6 TRUE -0.030544831715600202 -0.05764080833516131 G1 Alveolar macrophages Alveolar macrophages A P High-dose IV Alveolar macrophages
DFF3 DFF3_YES_w25 1290 831 w25_DFF3.stim_2480 DFF3.stim_2480 GGAAGCTCTTCC TRUE IV IV-DFF3 1_IV-DFF3 11094 DFF3_YES 6 Mac w25 DFF3_YES_w25 Route 50000000 7.698970013021908 NA 13 weeks	25 weeks NA NA NA TRUE FALSE 7.699 NA NA NA NA NA NA NA NA NA NA NA NA A IV7 NA NA NA NA NA NA NA NA NA PPD 0 4.108527131782946 1.4728682170542635 0 6 6 TRUE 0.018349830502515353 -0.07217286471573059 S Alveolar macrophages Alveolar macrophages A P High-dose IV Alveolar macrophages
DFF3 DFF3_YES_w25 1210 765 w25_DFF3.stim_2481 DFF3.stim_2481 AGGACATCCCAC TRUE IV IV-DFF3 1_IV-DFF3 9754 DFF3_YES 6 Mac w25 DFF3_YES_w25 Route 50000000 7.698970013021908 NA 13 weeks	25 weeks NA NA NA TRUE FALSE 7.699 NA NA NA NA NA NA NA NA NA NA NA NA A IV7 NA NA NA NA NA NA NA NA NA PPD 0 2.56198347107438 1.5702479338842976 0 10 10 TRUE -0.005776211291444476 -0.0556102335153504 G1 Epithelial cells Epithelial cells A P High-dose IV Epithelial cells
DFF3 DFF3_YES_w25 1237 789 w25_DFF3.stim_2482 DFF3.stim_2482 CTAGCAGCGGAC TRUE IV IV-DFF3 1_IV-DFF3 10698 DFF3_YES 6 Mac w25 DFF3_YES_w25 Route 50000000 7.698970013021908 NA 13 weeks	25 weeks NA NA NA TRUE FALSE 7.699 NA NA NA NA NA NA NA NA NA NA NA NA A IV7 NA NA NA NA NA NA NA NA NA PPD 0.08084074373484236 3.7186742118027487 1.4551333872271623 0 6 6 TRUE -6.633351593768946e-4 -0.07530834675419557 G1 Alveolar macrophages Alveolar macrophages A P High-dose IV Alveolar macrophages
DFF3 DFF3_YES_w25 1504 978 w25_DFF3.stim_2483 DFF3.stim_2483 TGTCTAACCCAA TRUE IV IV-DFF3 1_IV-DFF3 10459 DFF3_YES 6 Mac w25 DFF3_YES_w25 Route 50000000 7.698970013021908 NA 13 weeks	25 weeks NA NA NA TRUE FALSE 7.699 NA NA NA NA NA NA NA NA NA NA NA NA A IV7 NA NA NA NA NA NA NA NA NA PPD 0 1.9946808510638299 1.3297872340425532 0 6 6 TRUE 0.001073228966364581 -0.06138371301296186 S Alveolar macrophages Alveolar macrophages A P High-dose IV Alveolar macrophages
DFF3 DFF3_YES_w25 1156 723 w25_DFF3.stim_2488 DFF3.stim_2488 AGTTGTCGGCGG TRUE IV IV-DFF3 1_IV-DFF3 8754 DFF3_YES 3 T w25 DFF3_YES_w25 Route 50000000 7.698970013021908 NA 13 weeks	25 weeks NA NA NA TRUE FALSE 7.699 NA NA NA NA NA NA NA NA NA NA NA NA A IV7 NA NA NA NA NA NA NA NA NA PPD 0 4.1522491349480966 1.5570934256055362 0 12 12 TRUE -0.0461196757111899 -0.01941046257894643 G1 T cells CD8+ T cells A P High-dose IV Naive CD8+ T cells
DFF3 DFF3_YES_w25 1176 775 w25_DFF3.stim_2489 DFF3.stim_2489 AGCGATACAACC TRUE IV IV-DFF3 1_IV-DFF3 10327 DFF3_YES 6 Mac w25 DFF3_YES_w25 Route 50000000 7.698970013021908 NA 13 weeks	25 weeks NA NA NA TRUE FALSE 7.699 NA NA NA NA NA NA NA NA NA NA NA NA A IV7 NA NA NA NA NA NA NA NA NA PPD 0 3.741496598639456 1.530612244897959 0 6 6 TRUE 0.11511050488433297 0.0208865068077317 S Alveolar macrophages Alveolar macrophages A P High-dose IV Alveolar macrophages
DFF3 DFF3_YES_w25 6336 2792 w25_DFF3.stim_249 DFF3.stim_249 CTCGTGGTAACA TRUE IV IV-DFF3 1_IV-DFF3 49882 DFF3_YES 5 Mac w25 DFF3_YES_w25 Route 50000000 7.698970013021908 NA 13 weeks	25 weeks NA NA NA TRUE FALSE 7.699 NA NA NA NA NA NA NA NA NA NA NA NA A IV7 NA NA NA NA NA NA NA NA NA PPD 0 1.5625 0.6786616161616162 0 5 5 TRUE -0.06177773035095066 -0.0583094342424009 G1 Alveolar macrophages Alveolar macrophages A P High-dose IV Alveolar macrophages
DFF3 DFF3_YES_w25 1268 794 w25_DFF3.stim_2490 DFF3.stim_2490 CCAAATCTTATC TRUE IV IV-DFF3 1_IV-DFF3 9394 DFF3_YES 3 T w25 DFF3_YES_w25 Route 50000000 7.698970013021908 NA 13 weeks	25 weeks NA NA NA TRUE FALSE 7.699 NA NA NA NA NA NA NA NA NA NA NA NA A IV7 NA NA NA NA NA NA NA NA NA PPD 0 4.337539432176656 2.2082018927444795 0 13 13 TRUE -0.05619041040145848 -0.016106238434457174 G1 T cells CD8+ T cells A P High-dose IV IL2RA+ CD8+ T cells
DFF3 DFF3_YES_w25 1773 991 w25_DFF3.stim_2491 DFF3.stim_2491 AAAGGAACACCA TRUE IV IV-DFF3 1_IV-DFF3 10749 DFF3_YES 6 Mac w25 DFF3_YES_w25 Route 50000000 7.698970013021908 NA 13 weeks	25 weeks NA NA NA TRUE FALSE 7.699 NA NA NA NA NA NA NA NA NA NA NA NA A IV7 NA NA NA NA NA NA NA NA NA PPD 0 3.8917089678511 1.6356457980823462 0 6 6 TRUE -0.05428688929893001 0.01405760110949665 G2M Alveolar macrophages Alveolar macrophages A P High-dose IV Alveolar macrophages
DFF3 DFF3_YES_w25 1389 877 w25_DFF3.stim_2492 DFF3.stim_2492 TTCGGAACTGTG TRUE IV IV-DFF3 1_IV-DFF3 10235 DFF3_YES 6 Mac w25 DFF3_YES_w25 Route 50000000 7.698970013021908 NA 13 weeks	25 weeks NA NA NA TRUE FALSE 7.699 NA NA NA NA NA NA NA NA NA NA NA NA A IV7 NA NA NA NA NA NA NA NA NA PPD 0.07199424046076314 3.7437005039596833 1.8718502519798417 0 6 6 TRUE -0.05870747209787184 -0.05609440716797889 G1 Alveolar macrophages Alveolar macrophages A P High-dose IV Alveolar macrophages
DFF3 DFF3_YES_w25 1270 804 w25_DFF3.stim_2493 DFF3.stim_2493 ATGATGTCTCTC TRUE IV IV-DFF3 1_IV-DFF3 10477 DFF3_YES 6 Mac w25 DFF3_YES_w25 Route 50000000 7.698970013021908 NA 13 weeks	25 weeks NA NA NA TRUE FALSE 7.699 NA NA NA NA NA NA NA NA NA NA NA NA A IV7 NA NA NA NA NA NA NA NA NA PPD 0 3.622047244094488 1.3385826771653544 0 6 6 TRUE 0.015570364956152757 -0.05018192393867658 S Alveolar macrophages Alveolar macrophages A P High-dose IV Alveolar macrophages
DFF3 DFF3_YES_w25 1193 741 w25_DFF3.stim_2494 DFF3.stim_2494 TGCCGGTCACTC TRUE IV IV-DFF3 1_IV-DFF3 10752 DFF3_YES 2 Mac w25 DFF3_YES_w25 Route 50000000 7.698970013021908 NA 13 weeks	25 weeks NA NA NA TRUE FALSE 7.699 NA NA NA NA NA NA NA NA NA NA NA NA A IV7 NA NA NA NA NA NA NA NA NA PPD 0 0.7544006705783739 0.8382229673093042 0 6 6 TRUE 0.053247342482590165 -0.05122689731048576 S Alveolar macrophages Alveolar macrophages A P High-dose IV Alveolar macrophages
DFF3 DFF3_YES_w25 1424 946 w25_DFF3.stim_2495 DFF3.stim_2495 TCTACCTCAGAA TRUE IV IV-DFF3 1_IV-DFF3 9777 DFF3_YES 6 Mac w25 DFF3_YES_w25 Route 50000000 7.698970013021908 NA 13 weeks	25 weeks NA NA NA TRUE FALSE 7.699 NA NA NA NA NA NA NA NA NA NA NA NA A IV7 NA NA NA NA NA NA NA NA NA PPD 0 2.457865168539326 1.2640449438202246 0 6 6 TRUE -0.060341321715391576 -0.02983451376948456 G1 Alveolar macrophages Alveolar macrophages A P High-dose IV Alveolar macrophages
DFF3 DFF3_YES_w25 1321 868 w25_DFF3.stim_2496 DFF3.stim_2496 GAGCACCTCTGT TRUE IV IV-DFF3 1_IV-DFF3 10233 DFF3_YES 6 Mac w25 DFF3_YES_w25 Route 50000000 7.698970013021908 NA 13 weeks	25 weeks NA NA NA TRUE FALSE 7.699 NA NA NA NA NA NA NA NA NA NA NA NA A IV7 NA NA NA NA NA NA NA NA NA PPD 0 3.936411809235428 2.2710068130204393 0 6 6 TRUE -0.06066228043784145 0.2160706210077692 G2M Alveolar macrophages Alveolar macrophages A P High-dose IV Alveolar macrophages
DFF3 DFF3_YES_w25 1074 716 w25_DFF3.stim_2499 DFF3.stim_2499 GATGAGAGATGT TRUE IV IV-DFF3 1_IV-DFF3 9186 DFF3_YES 6 Mac w25 DFF3_YES_w25 Route 50000000 7.698970013021908 NA 13 weeks	25 weeks NA NA NA TRUE FALSE 7.699 NA NA NA NA NA NA NA NA NA NA NA NA A IV7 NA NA NA NA NA NA NA NA NA PPD 0.186219739292365 3.2588454376163876 1.86219739292365 0 6 6 TRUE -0.053756307473399365 -0.04543737980561429 G1 Alveolar macrophages Alveolar macrophages A P High-dose IV Alveolar macrophages
DFF3 DFF3_YES_w25 32781 6400 w25_DFF3.stim_25 DFF3.stim_25 CTATCTAGCCCA TRUE IV IV-DFF3 1_IV-DFF3 265730 DFF3_YES 5 Mac w25 DFF3_YES_w25 Route 50000000 7.698970013021908 NA 13 weeks	25 weeks NA NA NA TRUE FALSE 7.699 NA NA NA NA NA NA NA NA NA NA NA NA A IV7 NA NA NA NA NA NA NA NA NA PPD 0.024404380586315243 4.0358744394618835 1.0646411030780025 0 5 5 TRUE -0.038934670715771724 -0.03036592624111481 G1 Alveolar macrophages Alveolar macrophages A P High-dose IV Alveolar macrophages
DFF3 DFF3_YES_w25 5038 2352 w25_DFF3.stim_250 DFF3.stim_250 GGGTGGCTACGT TRUE IV IV-DFF3 1_IV-DFF3 43901 DFF3_YES 5 Mac w25 DFF3_YES_w25 Route 50000000 7.698970013021908 NA 13 weeks	25 weeks NA NA NA TRUE FALSE 7.699 NA NA NA NA NA NA NA NA NA NA NA NA A IV7 NA NA NA NA NA NA NA NA NA PPD 0.01984914648670107 2.163556967050417 1.0718539102818578 0 5 5 TRUE -0.10131393383661871 -0.08611214759330445 G1 Alveolar macrophages Alveolar macrophages A P High-dose IV Alveolar macrophages
DFF3 DFF3_YES_w25 1368 857 w25_DFF3.stim_2501 DFF3.stim_2501 GAAGGACTGTAC TRUE IV IV-DFF3 1_IV-DFF3 10797 DFF3_YES 6 Mac w25 DFF3_YES_w25 Route 50000000 7.698970013021908 NA 13 weeks	25 weeks NA NA NA TRUE FALSE 7.699 NA NA NA NA NA NA NA NA NA NA NA NA A IV7 NA NA NA NA NA NA NA NA NA PPD 0 4.166666666666666 1.9005847953216373 0 6 6 TRUE -0.07057055142393759 -0.031327443430706446 G1 Alveolar macrophages Alveolar macrophages A P High-dose IV Alveolar macrophages
DFF3 DFF3_YES_w25 1348 769 w25_DFF3.stim_2503 DFF3.stim_2503 TCTTGGGTGATG TRUE IV IV-DFF3 1_IV-DFF3 8162 DFF3_YES 3 T w25 DFF3_YES_w25 Route 50000000 7.698970013021908 NA 13 weeks	25 weeks NA NA NA TRUE FALSE 7.699 NA NA NA NA NA NA NA NA NA NA NA NA A IV7 NA NA NA NA NA NA NA NA NA PPD 0 11.350148367952523 1.7062314540059347 0 12 12 TRUE -0.005923810481342787 -0.02140498523566805 G1 T cells CD4+ T cells A P High-dose IV Activated T cells
DFF3 DFF3_YES_w25 1205 758 w25_DFF3.stim_2505 DFF3.stim_2505 TGATTCCTCACT TRUE IV IV-DFF3 1_IV-DFF3 10365 DFF3_YES 6 Mac w25 DFF3_YES_w25 Route 50000000 7.698970013021908 NA 13 weeks	25 weeks NA NA NA TRUE FALSE 7.699 NA NA NA NA NA NA NA NA NA NA NA NA A IV7 NA NA NA NA NA NA NA NA NA PPD 0 3.900414937759336 1.4937759336099585 0 6 6 TRUE -0.04819113700129665 0.027710036660743995 G2M Alveolar macrophages Alveolar macrophages A P High-dose IV Alveolar macrophages
DFF3 DFF3_YES_w25 1401 812 w25_DFF3.stim_2506 DFF3.stim_2506 AGCCGGTCATAT TRUE IV IV-DFF3 1_IV-DFF3 11338 DFF3_YES 6 Mac w25 DFF3_YES_w25 Route 50000000 7.698970013021908 NA 13 weeks	25 weeks NA NA NA TRUE FALSE 7.699 NA NA NA NA NA NA NA NA NA NA NA NA A IV7 NA NA NA NA NA NA NA NA NA PPD 0.07137758743754462 2.6409707351891507 0.4996431120628123 0 5 5 TRUE 0.008275012583699434 -0.05501429629959992 S Alveolar macrophages Alveolar macrophages A P High-dose IV Alveolar macrophages
DFF3 DFF3_YES_w25 1084 736 w25_DFF3.stim_2507 DFF3.stim_2507 GAATTACGTGGG TRUE IV IV-DFF3 1_IV-DFF3 8544 DFF3_YES 6 Mac w25 DFF3_YES_w25 Route 50000000 7.698970013021908 NA 13 weeks	25 weeks NA NA NA TRUE FALSE 7.699 NA NA NA NA NA NA NA NA NA NA NA NA A IV7 NA NA NA NA NA NA NA NA NA PPD 0.09225092250922509 3.505535055350553 1.1992619926199262 0 6 6 TRUE -0.04762707828916382 -0.061512649702073284 G1 Alveolar macrophages Alveolar macrophages A P High-dose IV Alveolar macrophages
DFF3 DFF3_YES_w25 910 603 w25_DFF3.stim_2510 DFF3.stim_2510 CTGATACTTTTC TRUE IV IV-DFF3 1_IV-DFF3 7994 DFF3_YES 6 Mac w25 DFF3_YES_w25 Route 50000000 7.698970013021908 NA 13 weeks	25 weeks NA NA NA TRUE FALSE 7.699 NA NA NA NA NA NA NA NA NA NA NA NA A IV7 NA NA NA NA NA NA NA NA NA PPD 0.10989010989010989 2.417582417582418 1.6483516483516485 0 6 6 TRUE -0.04820519765061813 -0.0064232718943538145 G1 Alveolar macrophages Alveolar macrophages A P High-dose IV Alveolar macrophages
DFF3 DFF3_YES_w25 1198 750 w25_DFF3.stim_2511 DFF3.stim_2511 GAGTCTAGCGTG TRUE IV IV-DFF3 1_IV-DFF3 9780 DFF3_YES 3 T w25 DFF3_YES_w25 Route 50000000 7.698970013021908 NA 13 weeks	25 weeks NA NA NA TRUE FALSE 7.699 NA NA NA NA NA NA NA NA NA NA NA NA A IV7 NA NA NA NA NA NA NA NA NA PPD 0 10.767946577629383 1.001669449081803 0 12 12 TRUE 0.09002647696115589 0.008283992631099704 S T cells CD8+ T cells A P High-dose IV Stem-like CD8+ T cells
DFF3 DFF3_YES_w25 1489 957 w25_DFF3.stim_2512 DFF3.stim_2512 TAATAGACTAAC TRUE IV IV-DFF3 1_IV-DFF3 9508 DFF3_YES 6 Mac w25 DFF3_YES_w25 Route 50000000 7.698970013021908 NA 13 weeks	25 weeks NA NA NA TRUE FALSE 7.699 NA NA NA NA NA NA NA NA NA NA NA NA A IV7 NA NA NA NA NA NA NA NA NA PPD 0 3.2236400268636665 1.6118200134318332 0 5 5 TRUE -0.013948683394182745 -0.060995170987253496 G1 Alveolar macrophages Alveolar macrophages A P High-dose IV Alveolar macrophages
DFF3 DFF3_YES_w25 1100 729 w25_DFF3.stim_2516 DFF3.stim_2516 ATCAGAATCACA TRUE IV IV-DFF3 1_IV-DFF3 7872 DFF3_YES 6 Mac w25 DFF3_YES_w25 Route 50000000 7.698970013021908 NA 13 weeks	25 weeks NA NA NA TRUE FALSE 7.699 NA NA NA NA NA NA NA NA NA NA NA NA A IV7 NA NA NA NA NA NA NA NA NA PPD 0 3.909090909090909 1.8181818181818181 0 7 7 TRUE 0.06754755191102804 -0.024180819492292255 S Myeloid cells DCs A P High-dose IV mregDCs
DFF3 DFF3_YES_w25 1279 829 w25_DFF3.stim_2518 DFF3.stim_2518 GTTTCCTGCAAG TRUE IV IV-DFF3 1_IV-DFF3 9504 DFF3_YES 6 Mac w25 DFF3_YES_w25 Route 50000000 7.698970013021908 NA 13 weeks	25 weeks NA NA NA TRUE FALSE 7.699 NA NA NA NA NA NA NA NA NA NA NA NA A IV7 NA NA NA NA NA NA NA NA NA PPD 0 2.8928850664581707 1.4855355746677092 0 6 6 TRUE -0.04972849925748907 0.0243337503588543 G2M Alveolar macrophages Alveolar macrophages A P High-dose IV Alveolar macrophages
DFF3 DFF3_YES_w25 1249 817 w25_DFF3.stim_2519 DFF3.stim_2519 GTTGAGCCTCAA TRUE IV IV-DFF3 1_IV-DFF3 9085 DFF3_YES 3 T w25 DFF3_YES_w25 Route 50000000 7.698970013021908 NA 13 weeks	25 weeks NA NA NA TRUE FALSE 7.699 NA NA NA NA NA NA NA NA NA NA NA NA A IV7 NA NA NA NA NA NA NA NA NA PPD 0 4.00320256204964 1.200960768614892 0 12 12 TRUE -0.01388148127059162 0.03525037136642502 G2M T cells CD4+ T cells A P High-dose IV Naive CD4+ T cells
DFF3 DFF3_YES_w25 1121 720 w25_DFF3.stim_2521 DFF3.stim_2521 TCTCAGCAGCTA TRUE IV IV-DFF3 1_IV-DFF3 9853 DFF3_YES 6 Mac w25 DFF3_YES_w25 Route 50000000 7.698970013021908 NA 13 weeks	25 weeks NA NA NA TRUE FALSE 7.699 NA NA NA NA NA NA NA NA NA NA NA NA A IV7 NA NA NA NA NA NA NA NA NA PPD 0 4.727921498661909 2.408563782337199 0 14 14 TRUE -0.040017167816819486 0.027927076978751922 G2M Neutrophils Neutrophils A P High-dose IV Neutrophils
DFF3 DFF3_YES_w25 1123 757 w25_DFF3.stim_2524 DFF3.stim_2524 GCCTATTAGGAT TRUE IV IV-DFF3 1_IV-DFF3 9613 DFF3_YES 2 Mac w25 DFF3_YES_w25 Route 50000000 7.698970013021908 NA 13 weeks	25 weeks NA NA NA TRUE FALSE 7.699 NA NA NA NA NA NA NA NA NA NA NA NA A IV7 NA NA NA NA NA NA NA NA NA PPD 0 3.2056990204808544 1.2466607301869992 0 6 6 TRUE -0.06283811669134255 -0.019094657357114735 G1 Alveolar macrophages Alveolar macrophages A P High-dose IV Alveolar macrophages
DFF3 DFF3_YES_w25 1360 834 w25_DFF3.stim_2527 DFF3.stim_2527 GACCCGAAGACC TRUE IV IV-DFF3 1_IV-DFF3 10454 DFF3_YES 6 Mac w25 DFF3_YES_w25 Route 50000000 7.698970013021908 NA 13 weeks	25 weeks NA NA NA TRUE FALSE 7.699 NA NA NA NA NA NA NA NA NA NA NA NA A IV7 NA NA NA NA NA NA NA NA NA PPD 0.07352941176470588 4.5588235294117645 2.2058823529411766 0 7 7 TRUE -0.04591581971145995 -0.061437634356842324 G1 Alveolar macrophages Alveolar macrophages A P High-dose IV Alveolar macrophages
DFF3 DFF3_YES_w25 1370 861 w25_DFF3.stim_2529 DFF3.stim_2529 ACATATTATCAC TRUE IV IV-DFF3 1_IV-DFF3 9829 DFF3_YES 6 Mac w25 DFF3_YES_w25 Route 50000000 7.698970013021908 NA 13 weeks	25 weeks NA NA NA TRUE FALSE 7.699 NA NA NA NA NA NA NA NA NA NA NA NA A IV7 NA NA NA NA NA NA NA NA NA PPD 0.072992700729927 4.306569343065694 2.2627737226277373 0 6 6 TRUE 0.10562637394156844 -0.06676092288366271 S Alveolar macrophages Alveolar macrophages A P High-dose IV Alveolar macrophages
DFF3 DFF3_YES_w25 1342 836 w25_DFF3.stim_2533 DFF3.stim_2533 GGACTATGTTTA TRUE IV IV-DFF3 1_IV-DFF3 10030 DFF3_YES 6 Mac w25 DFF3_YES_w25 Route 50000000 7.698970013021908 NA 13 weeks	25 weeks NA NA NA TRUE FALSE 7.699 NA NA NA NA NA NA NA NA NA NA NA NA A IV7 NA NA NA NA NA NA NA NA NA PPD 0 2.235469448584203 0.9687034277198211 0 6 6 TRUE -0.06411136258646569 -0.05959332895232365 G1 Alveolar macrophages Alveolar macrophages A P High-dose IV Alveolar macrophages
DFF3 DFF3_YES_w25 1429 883 w25_DFF3.stim_2534 DFF3.stim_2534 AGACATGTGTGC TRUE IV IV-DFF3 1_IV-DFF3 10678 DFF3_YES 6 Mac w25 DFF3_YES_w25 Route 50000000 7.698970013021908 NA 13 weeks	25 weeks NA NA NA TRUE FALSE 7.699 NA NA NA NA NA NA NA NA NA NA NA NA A IV7 NA NA NA NA NA NA NA NA NA PPD 0 4.618614415675298 0.8397480755773268 0 5 5 TRUE -0.05219467799580924 -0.06897650100463004 G1 Alveolar macrophages Alveolar macrophages A P High-dose IV Alveolar macrophages
DFF3 DFF3_YES_w25 1158 738 w25_DFF3.stim_2536 DFF3.stim_2536 CCATTGTGTTGG TRUE IV IV-DFF3 1_IV-DFF3 9396 DFF3_YES 6 Mac w25 DFF3_YES_w25 Route 50000000 7.698970013021908 NA 13 weeks	25 weeks NA NA NA TRUE FALSE 7.699 NA NA NA NA NA NA NA NA NA NA NA NA A IV7 NA NA NA NA NA NA NA NA NA PPD 0.08635578583765112 2.2452504317789295 0.8635578583765112 0 6 6 TRUE -0.06113626030916513 -0.05852406559544221 G1 Alveolar macrophages Alveolar macrophages A P High-dose IV Alveolar macrophages
DFF3 DFF3_YES_w25 1378 852 w25_DFF3.stim_2537 DFF3.stim_2537 ACTCGCGTTAAT TRUE IV IV-DFF3 1_IV-DFF3 10710 DFF3_YES 6 Mac w25 DFF3_YES_w25 Route 50000000 7.698970013021908 NA 13 weeks	25 weeks NA NA NA TRUE FALSE 7.699 NA NA NA NA NA NA NA NA NA NA NA NA A IV7 NA NA NA NA NA NA NA NA NA PPD 0 4.136429608127721 1.9593613933236573 0 5 5 TRUE 0.0549298097385545 0.023162847339340348 S Alveolar macrophages Alveolar macrophages A P High-dose IV Alveolar macrophages
DFF3 DFF3_YES_w25 7340 2452 w25_DFF3.stim_254 DFF3.stim_254 AGTCTATCGTAG TRUE IV IV-DFF3 1_IV-DFF3 49467 DFF3_YES 12 Mac w25 DFF3_YES_w25 Route 50000000 7.698970013021908 NA 13 weeks	25 weeks NA NA NA TRUE FALSE 7.699 NA NA NA NA NA NA NA NA NA NA NA NA A IV7 NA NA NA NA NA NA NA NA NA PPD 0.027247956403269755 2.1934604904632153 1.021798365122616 0 7 7 TRUE -0.10549187645111081 0.01950318829840722 G2M Myeloid cells Monocytes A P High-dose IV Monocytes
DFF3 DFF3_YES_w25 1471 914 w25_DFF3.stim_2544 DFF3.stim_2544 ATCGCTGGGTAG TRUE IV IV-DFF3 1_IV-DFF3 9842 DFF3_YES 6 Mac w25 DFF3_YES_w25 Route 50000000 7.698970013021908 NA 13 weeks	25 weeks NA NA NA TRUE FALSE 7.699 NA NA NA NA NA NA NA NA NA NA NA NA A IV7 NA NA NA NA NA NA NA NA NA PPD 0 5.3025152957172 2.107409925220938 0 6 6 TRUE -0.06288195325074313 -0.041493565769339574 G1 Alveolar macrophages Alveolar macrophages A P High-dose IV Alveolar macrophages
DFF3 DFF3_YES_w25 1019 710 w25_DFF3.stim_2546 DFF3.stim_2546 ACATACAAATGN TRUE IV IV-DFF3 1_IV-DFF3 8137 DFF3_YES 6 Mac w25 DFF3_YES_w25 Route 50000000 7.698970013021908 NA 13 weeks	25 weeks NA NA NA TRUE FALSE 7.699 NA NA NA NA NA NA NA NA NA NA NA NA A IV7 NA NA NA NA NA NA NA NA NA PPD 0 2.551521099116781 1.0794896957801767 0 15 15 TRUE -0.05459737338345068 -0.059394263469159755 G1 Alveolar macrophages Alveolar macrophages A P High-dose IV Alveolar macrophages
DFF3 DFF3_YES_w25 1246 779 w25_DFF3.stim_2548 DFF3.stim_2548 GCCCGAATATGC TRUE IV IV-DFF3 1_IV-DFF3 10637 DFF3_YES 6 Mac w25 DFF3_YES_w25 Route 50000000 7.698970013021908 NA 13 weeks	25 weeks NA NA NA TRUE FALSE 7.699 NA NA NA NA NA NA NA NA NA NA NA NA A IV7 NA NA NA NA NA NA NA NA NA PPD 0.08025682182985554 5.136436597110754 1.4446227929373996 0 6 6 TRUE -0.03401692805444239 -0.019134266091032297 G1 Alveolar macrophages Alveolar macrophages A P High-dose IV Alveolar macrophages
DFF3 DFF3_YES_w25 6564 2835 w25_DFF3.stim_255 DFF3.stim_255 TGAAACCACTCC TRUE IV IV-DFF3 1_IV-DFF3 53500 DFF3_YES 6 Mac w25 DFF3_YES_w25 Route 50000000 7.698970013021908 NA 13 weeks	25 weeks NA NA NA TRUE FALSE 7.699 NA NA NA NA NA NA NA NA NA NA NA NA A IV7 NA NA NA NA NA NA NA NA NA PPD 0 2.696526508226691 1.4472882388787325 0 3 3 TRUE -0.01676952304881467 0.14873299539451507 G2M Cycling cells Cycling cells A P High-dose IV Cycling alveolar macrophages
DFF3 DFF3_YES_w25 1233 781 w25_DFF3.stim_2552 DFF3.stim_2552 GATCCGGTCCTA TRUE IV IV-DFF3 1_IV-DFF3 10604 DFF3_YES 6 Mac w25 DFF3_YES_w25 Route 50000000 7.698970013021908 NA 13 weeks	25 weeks NA NA NA TRUE FALSE 7.699 NA NA NA NA NA NA NA NA NA NA NA NA A IV7 NA NA NA NA NA NA NA NA NA PPD 0 5.7583130575831305 0.5677210056772101 0 6 6 TRUE 0.015768719553512694 0.08921982312586481 G2M Alveolar macrophages Alveolar macrophages A P High-dose IV Alveolar macrophages
DFF3 DFF3_YES_w25 969 703 w25_DFF3.stim_2557 DFF3.stim_2557 GGTTAGGACCCA TRUE IV IV-DFF3 1_IV-DFF3 7987 DFF3_YES 3 T w25 DFF3_YES_w25 Route 50000000 7.698970013021908 NA 13 weeks	25 weeks NA NA NA TRUE FALSE 7.699 NA NA NA NA NA NA NA NA NA NA NA NA A IV7 NA NA NA NA NA NA NA NA NA PPD 0 2.5799793601651184 0.6191950464396285 0 12 12 TRUE -0.012218321602098715 0.0326312140186248 G2M T cells CD8+ T cells A P High-dose IV Effector CD8+ T cells
DFF3 DFF3_YES_w25 1277 831 w25_DFF3.stim_2560 DFF3.stim_2560 TATATTTCGATT TRUE IV IV-DFF3 1_IV-DFF3 7975 DFF3_YES 11 T w25 DFF3_YES_w25 Route 50000000 7.698970013021908 NA 13 weeks	25 weeks NA NA NA TRUE FALSE 7.699 NA NA NA NA NA NA NA NA NA NA NA NA A IV7 NA NA NA NA NA NA NA NA NA PPD 0 3.288958496476116 1.7227877838684416 0 12 12 TRUE -0.01032936706444957 0.03918466822642574 G2M T cells CD4+ T cells A P High-dose IV Activated T cells
DFF3 DFF3_YES_w25 1115 748 w25_DFF3.stim_2562 DFF3.stim_2562 ACAGCAAGAATC TRUE IV IV-DFF3 1_IV-DFF3 9484 DFF3_YES 6 Mac w25 DFF3_YES_w25 Route 50000000 7.698970013021908 NA 13 weeks	25 weeks NA NA NA TRUE FALSE 7.699 NA NA NA NA NA NA NA NA NA NA NA NA A IV7 NA NA NA NA NA NA NA NA NA PPD 0.08968609865470852 3.1390134529147984 1.4349775784753362 0 7 7 TRUE -0.057358935483731284 -0.018509753242228963 G1 Alveolar macrophages Alveolar macrophages A P High-dose IV Alveolar macrophages
DFF3 DFF3_YES_w25 1375 885 w25_DFF3.stim_2564 DFF3.stim_2564 AGACTATGCGAG TRUE IV IV-DFF3 1_IV-DFF3 9333 DFF3_YES 11 T w25 DFF3_YES_w25 Route 50000000 7.698970013021908 NA 13 weeks	25 weeks NA NA NA TRUE FALSE 7.699 NA NA NA NA NA NA NA NA NA NA NA NA A IV7 NA NA NA NA NA NA NA NA NA PPD 0 4.945454545454545 1.890909090909091 0 12 12 TRUE -0.02720936113340667 -0.06497371913048378 G1 T cells CD4+ T cells A P High-dose IV Polyfunctional T cells
DFF3 DFF3_YES_w25 1030 673 w25_DFF3.stim_2566 DFF3.stim_2566 GCTTTACAATTT TRUE IV IV-DFF3 1_IV-DFF3 7683 DFF3_YES 6 Mac w25 DFF3_YES_w25 Route 50000000 7.698970013021908 NA 13 weeks	25 weeks NA NA NA TRUE FALSE 7.699 NA NA NA NA NA NA NA NA NA NA NA NA A IV7 NA NA NA NA NA NA NA NA NA PPD 0.0970873786407767 1.4563106796116505 0.6796116504854369 0 7 7 TRUE 0.02949631000325849 -0.002026455816983741 S Alveolar macrophages Alveolar macrophages A P High-dose IV Alveolar macrophages
DFF3 DFF3_YES_w25 1353 900 w25_DFF3.stim_2569 DFF3.stim_2569 ATAAACTCACCA TRUE IV IV-DFF3 1_IV-DFF3 9167 DFF3_YES 6 Mac w25 DFF3_YES_w25 Route 50000000 7.698970013021908 NA 13 weeks	25 weeks NA NA NA TRUE FALSE 7.699 NA NA NA NA NA NA NA NA NA NA NA NA A IV7 NA NA NA NA NA NA NA NA NA PPD 0 1.1086474501108647 1.4042867701404287 0 5 5 TRUE -0.045117700007175306 -0.0721307823640352 G1 Alveolar macrophages Alveolar macrophages A P High-dose IV Alveolar macrophages
DFF3 DFF3_YES_w25 1312 842 w25_DFF3.stim_2570 DFF3.stim_2570 CCTGGGTAGCGT TRUE IV IV-DFF3 1_IV-DFF3 10466 DFF3_YES 6 Mac w25 DFF3_YES_w25 Route 50000000 7.698970013021908 NA 13 weeks	25 weeks NA NA NA TRUE FALSE 7.699 NA NA NA NA NA NA NA NA NA NA NA NA A IV7 NA NA NA NA NA NA NA NA NA PPD 0 4.801829268292683 1.676829268292683 0 6 6 TRUE 8.097098917582909e-4 0.05616953457757419 G2M Alveolar macrophages Alveolar macrophages A P High-dose IV Alveolar macrophages
DFF3 DFF3_YES_w25 1243 846 w25_DFF3.stim_2571 DFF3.stim_2571 CCGGCGTACGAG TRUE IV IV-DFF3 1_IV-DFF3 10251 DFF3_YES 11 T w25 DFF3_YES_w25 Route 50000000 7.698970013021908 NA 13 weeks	25 weeks NA NA NA TRUE FALSE 7.699 NA NA NA NA NA NA NA NA NA NA NA NA A IV7 NA NA NA NA NA NA NA NA NA PPD 0 9.412711182622687 1.2067578439259854 0 12 12 TRUE 0.06137544248335702 0.012360945569158052 S T cells CD4+ T cells A P High-dose IV IL7R+ CD4+ T cells
DFF3 DFF3_YES_w25 1362 905 w25_DFF3.stim_2572 DFF3.stim_2572 GACGCGTCCTGT TRUE IV IV-DFF3 1_IV-DFF3 10154 DFF3_YES 6 Mac w25 DFF3_YES_w25 Route 50000000 7.698970013021908 NA 13 weeks	25 weeks NA NA NA TRUE FALSE 7.699 NA NA NA NA NA NA NA NA NA NA NA NA A IV7 NA NA NA NA NA NA NA NA NA PPD 0 2.8634361233480177 1.6152716593245229 0 6 6 TRUE -0.052835319261959814 -0.03180953408796961 G1 Alveolar macrophages Alveolar macrophages A P High-dose IV Alveolar macrophages
DFF3 DFF3_YES_w25 1264 796 w25_DFF3.stim_2575 DFF3.stim_2575 CTACTCCGTGCT TRUE IV IV-DFF3 1_IV-DFF3 10265 DFF3_YES 6 Mac w25 DFF3_YES_w25 Route 50000000 7.698970013021908 NA 13 weeks	25 weeks NA NA NA TRUE FALSE 7.699 NA NA NA NA NA NA NA NA NA NA NA NA A IV7 NA NA NA NA NA NA NA NA NA PPD 0 3.0854430379746836 1.6613924050632909 0 6 6 TRUE 0.024586062985228464 -0.02296544155298641 S Alveolar macrophages Alveolar macrophages A P High-dose IV Alveolar macrophages
DFF3 DFF3_YES_w25 1169 784 w25_DFF3.stim_2579 DFF3.stim_2579 CCACCGGGACAG TRUE IV IV-DFF3 1_IV-DFF3 10489 DFF3_YES 6 Mac w25 DFF3_YES_w25 Route 50000000 7.698970013021908 NA 13 weeks	25 weeks NA NA NA TRUE FALSE 7.699 NA NA NA NA NA NA NA NA NA NA NA NA A IV7 NA NA NA NA NA NA NA NA NA PPD 0.0855431993156544 3.9349871685201028 1.6253207869974338 0 6 6 TRUE 0.054792836851084145 -0.058766395251162236 S Alveolar macrophages Alveolar macrophages A P High-dose IV Alveolar macrophages
DFF3 DFF3_YES_w25 6304 2670 w25_DFF3.stim_258 DFF3.stim_258 TAGCTCGTACGN TRUE IV IV-DFF3 1_IV-DFF3 52934 DFF3_YES 5 Mac w25 DFF3_YES_w25 Route 50000000 7.698970013021908 NA 13 weeks	25 weeks NA NA NA TRUE FALSE 7.699 NA NA NA NA NA NA NA NA NA NA NA NA A IV7 NA NA NA NA NA NA NA NA NA PPD 0.031725888324873094 3.2201776649746194 0.9993654822335026 0 5 5 TRUE -0.05234494711973094 -0.03064878416511896 G1 Alveolar macrophages Alveolar macrophages A P High-dose IV Alveolar macrophages
DFF3 DFF3_YES_w25 1222 769 w25_DFF3.stim_2581 DFF3.stim_2581 TATAGTGAGTCT TRUE IV IV-DFF3 1_IV-DFF3 8432 DFF3_YES 3 T w25 DFF3_YES_w25 Route 50000000 7.698970013021908 NA 13 weeks	25 weeks NA NA NA TRUE FALSE 7.699 NA NA NA NA NA NA NA NA NA NA NA NA A IV7 NA NA NA NA NA NA NA NA NA PPD 0 1.9639934533551555 0.7364975450081833 0 12 12 TRUE 0.0021781712231829994 0.11709693878775158 G2M T cells CD8+ T cells A P High-dose IV Naive CD8+ T cells
DFF3 DFF3_YES_w25 1391 868 w25_DFF3.stim_2582 DFF3.stim_2582 CCGTATTGCCCA TRUE IV IV-DFF3 1_IV-DFF3 10301 DFF3_YES 6 Mac w25 DFF3_YES_w25 Route 50000000 7.698970013021908 NA 13 weeks	25 weeks NA NA NA TRUE FALSE 7.699 NA NA NA NA NA NA NA NA NA NA NA NA A IV7 NA NA NA NA NA NA NA NA NA PPD 0 3.6664270309130123 0.9345794392523363 0 6 6 TRUE -0.045874929174349016 -0.012759938613384626 G1 Alveolar macrophages Alveolar macrophages A P High-dose IV Alveolar macrophages
DFF3 DFF3_YES_w25 1370 858 w25_DFF3.stim_2584 DFF3.stim_2584 CGCAAGCCCATC TRUE IV IV-DFF3 1_IV-DFF3 10318 DFF3_YES 6 Mac w25 DFF3_YES_w25 Route 50000000 7.698970013021908 NA 13 weeks	25 weeks NA NA NA TRUE FALSE 7.699 NA NA NA NA NA NA NA NA NA NA NA NA A IV7 NA NA NA NA NA NA NA NA NA PPD 0 5.766423357664233 1.897810218978102 0 10 10 TRUE 0.09846915643838218 -0.058066339374240224 S Epithelial cells Epithelial cells A P High-dose IV Epithelial cells
DFF3 DFF3_YES_w25 1123 795 w25_DFF3.stim_2586 DFF3.stim_2586 GGGGCTGTCGGT TRUE IV IV-DFF3 1_IV-DFF3 8532 DFF3_YES 6 Mac w25 DFF3_YES_w25 Route 50000000 7.698970013021908 NA 13 weeks	25 weeks NA NA NA TRUE FALSE 7.699 NA NA NA NA NA NA NA NA NA NA NA NA A IV7 NA NA NA NA NA NA NA NA NA PPD 0 2.8495102404274264 1.5138023152270703 0 1 1 TRUE -0.00729436206701288 -0.01230897673415133 G1 Eosinophils Eosinophils A P High-dose IV Eosinophils
DFF3 DFF3_YES_w25 790 603 w25_DFF3.stim_2588 DFF3.stim_2588 TTAGGCAGTGAG TRUE IV IV-DFF3 1_IV-DFF3 5437 DFF3_YES 11 T w25 DFF3_YES_w25 Route 50000000 7.698970013021908 NA 13 weeks	25 weeks NA NA NA TRUE FALSE 7.699 NA NA NA NA NA NA NA NA NA NA NA NA A IV7 NA NA NA NA NA NA NA NA NA PPD 0 5.063291139240507 0.8860759493670887 0 12 12 TRUE 0.013377049242617248 0.0022778023365667005 S T cells CD4+ T cells A P High-dose IV Naive CD4+ T cells
DFF3 DFF3_YES_w25 1034 695 w25_DFF3.stim_2593 DFF3.stim_2593 ACCTTCCTGCCT TRUE IV IV-DFF3 1_IV-DFF3 7939 DFF3_YES 6 Mac w25 DFF3_YES_w25 Route 50000000 7.698970013021908 NA 13 weeks	25 weeks NA NA NA TRUE FALSE 7.699 NA NA NA NA NA NA NA NA NA NA NA NA A IV7 NA NA NA NA NA NA NA NA NA PPD 0 1.4506769825918762 1.7408123791102514 0 7 7 TRUE 0.006439773620006785 -0.0672666857182243 S Alveolar macrophages Alveolar macrophages A P High-dose IV Alveolar macrophages
DFF3 DFF3_YES_w25 1062 796 w25_DFF3.stim_2594 DFF3.stim_2594 CCAGGGTCGACG TRUE IV IV-DFF3 1_IV-DFF3 8959 DFF3_YES 11 T w25 DFF3_YES_w25 Route 50000000 7.698970013021908 NA 13 weeks	25 weeks NA NA NA TRUE FALSE 7.699 NA NA NA NA NA NA NA NA NA NA NA NA A IV7 NA NA NA NA NA NA NA NA NA PPD 0 5.83804143126177 2.354048964218456 0 12 12 TRUE -0.06378733480588136 -0.05991893049608781 G1 T cells CD4+ T cells A P High-dose IV Helper CD4+ T cells
DFF3 DFF3_YES_w25 1322 869 w25_DFF3.stim_2599 DFF3.stim_2599 ATCTCGCATGAA TRUE IV IV-DFF3 1_IV-DFF3 9983 DFF3_YES 6 Mac w25 DFF3_YES_w25 Route 50000000 7.698970013021908 NA 13 weeks	25 weeks NA NA NA TRUE FALSE 7.699 NA NA NA NA NA NA NA NA NA NA NA NA A IV7 NA NA NA NA NA NA NA NA NA PPD 0 4.765506807866869 0.9077155824508321 0 2 2 TRUE 0.05823746810512225 -0.06123093140355028 S Mast cells Mast cells A P High-dose IV Mast cells
DFF3 DFF3_YES_w25 28199 5203 w25_DFF3.stim_26 DFF3.stim_26 AGATCCACAGCC TRUE IV IV-DFF3 1_IV-DFF3 247095 DFF3_YES 7 Mac w25 DFF3_YES_w25 Route 50000000 7.698970013021908 NA 13 weeks	25 weeks NA NA NA TRUE FALSE 7.699 NA NA NA NA NA NA NA NA NA NA NA NA A IV7 NA NA NA NA NA NA NA NA NA PPD 0.017731125217206285 3.0710308876201284 0.5993120323415724 0 5 5 TRUE -0.08498279282809622 -0.07376281125123554 G1 Alveolar macrophages Alveolar macrophages A P High-dose IV Alveolar macrophages
DFF3 DFF3_YES_w25 5882 2493 w25_DFF3.stim_260 DFF3.stim_260 AATTATTGTAGA TRUE IV IV-DFF3 1_IV-DFF3 47542 DFF3_YES 6 Mac w25 DFF3_YES_w25 Route 50000000 7.698970013021908 NA 13 weeks	25 weeks NA NA NA TRUE FALSE 7.699 NA NA NA NA NA NA NA NA NA NA NA NA A IV7 NA NA NA NA NA NA NA NA NA PPD 0 2.2611356681400885 2.6351581094865693 0 5 5 TRUE -0.05308314415575058 -0.10742887669525568 G1 Alveolar macrophages Alveolar macrophages A P High-dose IV Alveolar macrophages
DFF3 DFF3_YES_w25 1247 732 w25_DFF3.stim_2601 DFF3.stim_2601 CCAATTGCAGTA TRUE IV IV-DFF3 1_IV-DFF3 9786 DFF3_YES 6 Mac w25 DFF3_YES_w25 Route 50000000 7.698970013021908 NA 13 weeks	25 weeks NA NA NA TRUE FALSE 7.699 NA NA NA NA NA NA NA NA NA NA NA NA A IV7 NA NA NA NA NA NA NA NA NA PPD 0 3.2076984763432237 2.967121090617482 0 7 7 TRUE -0.04282831612444159 -0.05197297979243639 G1 Alveolar macrophages Alveolar macrophages A P High-dose IV Alveolar macrophages
DFF3 DFF3_YES_w25 1072 739 w25_DFF3.stim_2602 DFF3.stim_2602 CTTGCGGAACAC TRUE IV IV-DFF3 1_IV-DFF3 10587 DFF3_YES 6 Mac w25 DFF3_YES_w25 Route 50000000 7.698970013021908 NA 13 weeks	25 weeks NA NA NA TRUE FALSE 7.699 NA NA NA NA NA NA NA NA NA NA NA NA A IV7 NA NA NA NA NA NA NA NA NA PPD 0 3.078358208955224 1.8656716417910446 0 1 1 TRUE 0.0021342928766729455 -0.05281245184110087 S Eosinophils Eosinophils A P High-dose IV Eosinophils
DFF3 DFF3_YES_w25 1452 878 w25_DFF3.stim_2604 DFF3.stim_2604 ATAATGTCTAGA TRUE IV IV-DFF3 1_IV-DFF3 9805 DFF3_YES 6 Mac w25 DFF3_YES_w25 Route 50000000 7.698970013021908 NA 13 weeks	25 weeks NA NA NA TRUE FALSE 7.699 NA NA NA NA NA NA NA NA NA NA NA NA A IV7 NA NA NA NA NA NA NA NA NA PPD 0 4.201101928374656 3.650137741046832 0 6 6 TRUE -0.04223727167545542 0.046573308188449236 G2M Alveolar macrophages Alveolar macrophages A P High-dose IV Alveolar macrophages
DFF3 DFF3_YES_w25 1040 657 w25_DFF3.stim_2605 DFF3.stim_2605 ATGCGACGCAGC TRUE IV IV-DFF3 1_IV-DFF3 9539 DFF3_YES 6 Mac w25 DFF3_YES_w25 Route 50000000 7.698970013021908 NA 13 weeks	25 weeks NA NA NA TRUE FALSE 7.699 NA NA NA NA NA NA NA NA NA NA NA NA A IV7 NA NA NA NA NA NA NA NA NA PPD 0.09615384615384616 3.2692307692307696 0.576923076923077 0 7 7 TRUE -0.047752984970124764 -0.00579823343482723 G1 Alveolar macrophages Alveolar macrophages A P High-dose IV Alveolar macrophages
DFF3 DFF3_YES_w25 1220 757 w25_DFF3.stim_2606 DFF3.stim_2606 GAATGACCATGT TRUE IV IV-DFF3 1_IV-DFF3 9552 DFF3_YES 6 Mac w25 DFF3_YES_w25 Route 50000000 7.698970013021908 NA 13 weeks	25 weeks NA NA NA TRUE FALSE 7.699 NA NA NA NA NA NA NA NA NA NA NA NA A IV7 NA NA NA NA NA NA NA NA NA PPD 0 6.147540983606557 1.1475409836065573 0 6 6 TRUE -0.03942091724825494 -0.010969617406890626 G1 Alveolar macrophages Alveolar macrophages A P High-dose IV Alveolar macrophages
DFF3 DFF3_YES_w25 1158 752 w25_DFF3.stim_2608 DFF3.stim_2608 CCCCAATTCTTT TRUE IV IV-DFF3 1_IV-DFF3 10136 DFF3_YES 6 Mac w25 DFF3_YES_w25 Route 50000000 7.698970013021908 NA 13 weeks	25 weeks NA NA NA TRUE FALSE 7.699 NA NA NA NA NA NA NA NA NA NA NA NA A IV7 NA NA NA NA NA NA NA NA NA PPD 0 3.9723661485319512 3.3678756476683938 0 6 6 TRUE -0.06661727501906253 -0.05272917712733554 G1 Alveolar macrophages Alveolar macrophages A P High-dose IV Alveolar macrophages
DFF3 DFF3_YES_w25 1221 726 w25_DFF3.stim_2609 DFF3.stim_2609 AGCTCATGAGAT TRUE IV IV-DFF3 1_IV-DFF3 10418 DFF3_YES 6 Mac w25 DFF3_YES_w25 Route 50000000 7.698970013021908 NA 13 weeks	25 weeks NA NA NA TRUE FALSE 7.699 NA NA NA NA NA NA NA NA NA NA NA NA A IV7 NA NA NA NA NA NA NA NA NA PPD 0 3.0303030303030303 0.9009009009009009 0 6 6 TRUE 0.010531162857336351 0.021006487656137975 G2M Alveolar macrophages Alveolar macrophages A P High-dose IV Alveolar macrophages
DFF3 DFF3_YES_w25 1152 765 w25_DFF3.stim_2610 DFF3.stim_2610 CCCGCCACCCTA TRUE IV IV-DFF3 1_IV-DFF3 9556 DFF3_YES 6 Mac w25 DFF3_YES_w25 Route 50000000 7.698970013021908 NA 13 weeks	25 weeks NA NA NA TRUE FALSE 7.699 NA NA NA NA NA NA NA NA NA NA NA NA A IV7 NA NA NA NA NA NA NA NA NA PPD 0 4.340277777777778 2.34375 0 7 7 TRUE 0.008446074234927298 0.08074683112535337 G2M Myeloid cells Recruited macrophages A P High-dose IV Recruited macrophages
DFF3 DFF3_YES_w25 931 673 w25_DFF3.stim_2612 DFF3.stim_2612 AGTAGTCACCCA TRUE IV IV-DFF3 1_IV-DFF3 8377 DFF3_YES 2 Mac w25 DFF3_YES_w25 Route 50000000 7.698970013021908 NA 13 weeks	25 weeks NA NA NA TRUE FALSE 7.699 NA NA NA NA NA NA NA NA NA NA NA NA A IV7 NA NA NA NA NA NA NA NA NA PPD 0 0.8592910848549946 1.8259935553168638 0 6 6 TRUE -0.049594766739868276 -0.03736903235545299 G1 Alveolar macrophages Alveolar macrophages A P High-dose IV Alveolar macrophages
DFF3 DFF3_YES_w25 1174 798 w25_DFF3.stim_2614 DFF3.stim_2614 CGTAACGCCCTG TRUE IV IV-DFF3 1_IV-DFF3 10245 DFF3_YES 6 Mac w25 DFF3_YES_w25 Route 50000000 7.698970013021908 NA 13 weeks	25 weeks NA NA NA TRUE FALSE 7.699 NA NA NA NA NA NA NA NA NA NA NA NA A IV7 NA NA NA NA NA NA NA NA NA PPD 0 4.173764906303236 1.1073253833049403 0 10 10 TRUE -0.05270610207861138 -0.01974256006492508 G1 Epithelial cells Epithelial cells A P High-dose IV Epithelial cells
DFF3 DFF3_YES_w25 1077 739 w25_DFF3.stim_2615 DFF3.stim_2615 TACTGTCATGTA TRUE IV IV-DFF3 1_IV-DFF3 7919 DFF3_YES 3 T w25 DFF3_YES_w25 Route 50000000 7.698970013021908 NA 13 weeks	25 weeks NA NA NA TRUE FALSE 7.699 NA NA NA NA NA NA NA NA NA NA NA NA A IV7 NA NA NA NA NA NA NA NA NA PPD 0 2.971216341689879 1.5784586815227482 0 12 12 TRUE -0.0010527654484729573 0.02955509870705294 G2M T cells CD8+ T cells A P High-dose IV Naive CD8+ T cells
DFF3 DFF3_YES_w25 1308 831 w25_DFF3.stim_2616 DFF3.stim_2616 GCCCGTTTCCAC TRUE IV IV-DFF3 1_IV-DFF3 10128 DFF3_YES 6 Mac w25 DFF3_YES_w25 Route 50000000 7.698970013021908 NA 13 weeks	25 weeks NA NA NA TRUE FALSE 7.699 NA NA NA NA NA NA NA NA NA NA NA NA A IV7 NA NA NA NA NA NA NA NA NA PPD 0 3.134556574923547 0.45871559633027525 0 6 6 TRUE 0.07676427263375844 -0.022409286630516577 S Alveolar macrophages Alveolar macrophages A P High-dose IV Alveolar macrophages
DFF3 DFF3_YES_w25 1048 730 w25_DFF3.stim_2617 DFF3.stim_2617 AGCCAGCTGAGC TRUE IV IV-DFF3 1_IV-DFF3 9097 DFF3_YES 3 T w25 DFF3_YES_w25 Route 50000000 7.698970013021908 NA 13 weeks	25 weeks NA NA NA TRUE FALSE 7.699 NA NA NA NA NA NA NA NA NA NA NA NA A IV7 NA NA NA NA NA NA NA NA NA PPD 0 6.679389312977099 1.049618320610687 0 12 12 TRUE -0.06589810399012612 0.022756102130129477 G2M T cells CD8+ T cells A P High-dose IV GZMK+ CD8+ T cells
DFF3 DFF3_YES_w25 1094 744 w25_DFF3.stim_2618 DFF3.stim_2618 GAATTCTCGACT TRUE IV IV-DFF3 1_IV-DFF3 10415 DFF3_YES 6 Mac w25 DFF3_YES_w25 Route 50000000 7.698970013021908 NA 13 weeks	25 weeks NA NA NA TRUE FALSE 7.699 NA NA NA NA NA NA NA NA NA NA NA NA A IV7 NA NA NA NA NA NA NA NA NA PPD 0.09140767824497258 4.93601462522852 1.3711151736745886 0 6 6 TRUE -0.047462621511928274 -0.01327778399066143 G1 Alveolar macrophages Alveolar macrophages A P High-dose IV Alveolar macrophages
DFF3 DFF3_YES_w25 1015 750 w25_DFF3.stim_2619 DFF3.stim_2619 CCCGTGATTGAA TRUE IV IV-DFF3 1_IV-DFF3 9645 DFF3_YES 11 T w25 DFF3_YES_w25 Route 50000000 7.698970013021908 NA 13 weeks	25 weeks NA NA NA TRUE FALSE 7.699 NA NA NA NA NA NA NA NA NA NA NA NA A IV7 NA NA NA NA NA NA NA NA NA PPD 0 2.955665024630542 1.6748768472906401 0 12 12 TRUE -0.010220340086434618 -0.018046981146346952 G1 T cells CD4+ T cells A P High-dose IV Helper CD4+ T cells
DFF3 DFF3_YES_w25 5442 2527 w25_DFF3.stim_262 DFF3.stim_262 GGCGACGTCATA TRUE IV IV-DFF3 1_IV-DFF3 45321 DFF3_YES 11 T w25 DFF3_YES_w25 Route 50000000 7.698970013021908 NA 13 weeks	25 weeks NA NA NA TRUE FALSE 7.699 NA NA NA NA NA NA NA NA NA NA NA NA A IV7 NA NA NA NA NA NA NA NA NA PPD 0 7.405365674384417 2.4623300257258363 0 12 12 TRUE 0.035132768700775543 0.03843578707610351 G2M T cells CD4+ T cells A P High-dose IV Helper CD4+ T cells
DFF3 DFF3_YES_w25 1550 891 w25_DFF3.stim_2622 DFF3.stim_2622 CGCGTGGTCTGC TRUE IV IV-DFF3 1_IV-DFF3 10590 DFF3_YES 6 Mac w25 DFF3_YES_w25 Route 50000000 7.698970013021908 NA 13 weeks	25 weeks NA NA NA TRUE FALSE 7.699 NA NA NA NA NA NA NA NA NA NA NA NA A IV7 NA NA NA NA NA NA NA NA NA PPD 0 5.419354838709677 1.7419354838709675 0 6 6 TRUE -0.05011169749660078 -0.052781738235869 G1 Alveolar macrophages Alveolar macrophages A P High-dose IV Alveolar macrophages
DFF3 DFF3_YES_w25 1131 724 w25_DFF3.stim_2625 DFF3.stim_2625 GCTGTAAGCACG TRUE IV IV-DFF3 1_IV-DFF3 9313 DFF3_YES 6 Mac w25 DFF3_YES_w25 Route 50000000 7.698970013021908 NA 13 weeks	25 weeks NA NA NA TRUE FALSE 7.699 NA NA NA NA NA NA NA NA NA NA NA NA A IV7 NA NA NA NA NA NA NA NA NA PPD 0.08841732979664013 4.244031830238726 1.9451812555260832 0 6 6 TRUE -0.047251254313520286 0.08247552924874205 G2M Alveolar macrophages Alveolar macrophages A P High-dose IV Alveolar macrophages
DFF3 DFF3_YES_w25 1204 784 w25_DFF3.stim_2626 DFF3.stim_2626 AACCTTTGGCGA TRUE IV IV-DFF3 1_IV-DFF3 9923 DFF3_YES 6 Mac w25 DFF3_YES_w25 Route 50000000 7.698970013021908 NA 13 weeks	25 weeks NA NA NA TRUE FALSE 7.699 NA NA NA NA NA NA NA NA NA NA NA NA A IV7 NA NA NA NA NA NA NA NA NA PPD 0.08305647840531562 3.9036544850498336 2.1594684385382057 0 6 6 TRUE -0.060571991267861724 0.07310350865355171 G2M Alveolar macrophages Alveolar macrophages A P High-dose IV Alveolar macrophages
DFF3 DFF3_YES_w25 1249 808 w25_DFF3.stim_2627 DFF3.stim_2627 TCAAATTGCGGA TRUE IV IV-DFF3 1_IV-DFF3 10040 DFF3_YES 6 Mac w25 DFF3_YES_w25 Route 50000000 7.698970013021908 NA 13 weeks	25 weeks NA NA NA TRUE FALSE 7.699 NA NA NA NA NA NA NA NA NA NA NA NA A IV7 NA NA NA NA NA NA NA NA NA PPD 0 5.2842273819055245 0.9607686148919135 0 10 10 TRUE -0.004627813986000491 -0.012414586141210361 G1 Epithelial cells Epithelial cells A P High-dose IV Epithelial cells
DFF3 DFF3_YES_w25 1097 772 w25_DFF3.stim_2628 DFF3.stim_2628 AGAAAATTACTG TRUE IV IV-DFF3 1_IV-DFF3 8090 DFF3_YES 6 Mac w25 DFF3_YES_w25 Route 50000000 7.698970013021908 NA 13 weeks	25 weeks NA NA NA TRUE FALSE 7.699 NA NA NA NA NA NA NA NA NA NA NA NA A IV7 NA NA NA NA NA NA NA NA NA PPD 0 2.734731084776664 0.8204193254329991 0 6 6 TRUE -0.05079517927487364 0.0680924201690836 G2M Alveolar macrophages Alveolar macrophages A P High-dose IV Alveolar macrophages
DFF3 DFF3_YES_w25 810 597 w25_DFF3.stim_2630 DFF3.stim_2630 CTAGCGCTCCGC TRUE IV IV-DFF3 1_IV-DFF3 7234 DFF3_YES 3 T w25 DFF3_YES_w25 Route 50000000 7.698970013021908 NA 13 weeks	25 weeks NA NA NA TRUE FALSE 7.699 NA NA NA NA NA NA NA NA NA NA NA NA A IV7 NA NA NA NA NA NA NA NA NA PPD 0 2.9629629629629632 0.24691358024691357 0 12 12 TRUE -0.046325092005082266 0.08723104835994461 G2M T cells CD8+ T cells A P High-dose IV Naive CD8+ T cells
DFF3 DFF3_YES_w25 1262 835 w25_DFF3.stim_2633 DFF3.stim_2633 TTCGTTGAAAGC TRUE IV IV-DFF3 1_IV-DFF3 10447 DFF3_YES 6 Mac w25 DFF3_YES_w25 Route 50000000 7.698970013021908 NA 13 weeks	25 weeks NA NA NA TRUE FALSE 7.699 NA NA NA NA NA NA NA NA NA NA NA NA A IV7 NA NA NA NA NA NA NA NA NA PPD 0 3.9619651347068143 1.2678288431061806 0 6 6 TRUE 0.0030785650008211124 -0.023670610064940242 S Alveolar macrophages Alveolar macrophages A P High-dose IV Alveolar macrophages
DFF3 DFF3_YES_w25 997 645 w25_DFF3.stim_2634 DFF3.stim_2634 GCTGAGCTATGT TRUE IV IV-DFF3 1_IV-DFF3 7867 DFF3_YES 6 Mac w25 DFF3_YES_w25 Route 50000000 7.698970013021908 NA 13 weeks	25 weeks NA NA NA TRUE FALSE 7.699 NA NA NA NA NA NA NA NA NA NA NA NA A IV7 NA NA NA NA NA NA NA NA NA PPD 0 3.911735205616851 1.0030090270812437 0.10030090270812438 6 6 TRUE -0.04532487024314248 -0.05206606758706415 G1 Alveolar macrophages Alveolar macrophages A P High-dose IV Alveolar macrophages
DFF3 DFF3_YES_w25 1044 727 w25_DFF3.stim_2635 DFF3.stim_2635 TCCCGAAAAGAA TRUE IV IV-DFF3 1_IV-DFF3 9872 DFF3_YES 6 Mac w25 DFF3_YES_w25 Route 50000000 7.698970013021908 NA 13 weeks	25 weeks NA NA NA TRUE FALSE 7.699 NA NA NA NA NA NA NA NA NA NA NA NA A IV7 NA NA NA NA NA NA NA NA NA PPD 0 2.2988505747126435 0.5747126436781609 0 7 7 TRUE -0.05071494000819139 -0.06329140606063845 G1 Alveolar macrophages Alveolar macrophages A P High-dose IV Alveolar macrophages
DFF3 DFF3_YES_w25 1270 841 w25_DFF3.stim_2637 DFF3.stim_2637 AATGCACTAGTG TRUE IV IV-DFF3 1_IV-DFF3 8850 DFF3_YES 6 Mac w25 DFF3_YES_w25 Route 50000000 7.698970013021908 NA 13 weeks	25 weeks NA NA NA TRUE FALSE 7.699 NA NA NA NA NA NA NA NA NA NA NA NA A IV7 NA NA NA NA NA NA NA NA NA PPD 0 4.330708661417323 1.2598425196850394 0 6 6 TRUE -0.047041411483012815 -0.027348451952516263 G1 Alveolar macrophages Alveolar macrophages A P High-dose IV Alveolar macrophages
DFF3 DFF3_YES_w25 1202 792 w25_DFF3.stim_2639 DFF3.stim_2639 ACCACGATGTGA TRUE IV IV-DFF3 1_IV-DFF3 9336 DFF3_YES 6 Mac w25 DFF3_YES_w25 Route 50000000 7.698970013021908 NA 13 weeks	25 weeks NA NA NA TRUE FALSE 7.699 NA NA NA NA NA NA NA NA NA NA NA NA A IV7 NA NA NA NA NA NA NA NA NA PPD 0 4.9916805324459235 1.2479201331114809 0 6 6 TRUE 0.008506452651552074 -0.007284632187715481 S Alveolar macrophages Alveolar macrophages A P High-dose IV Alveolar macrophages
DFF3 DFF3_YES_w25 6798 2754 w25_DFF3.stim_264 DFF3.stim_264 TAGGGGCCTCTA TRUE IV IV-DFF3 1_IV-DFF3 45654 DFF3_YES 7 Mac w25 DFF3_YES_w25 Route 50000000 7.698970013021908 NA 13 weeks	25 weeks NA NA NA TRUE FALSE 7.699 NA NA NA NA NA NA NA NA NA NA NA NA A IV7 NA NA NA NA NA NA NA NA NA PPD 0.088261253309797 3.471609296852015 3.0303030303030303 0 5 5 TRUE -0.005552574122413473 -0.05180324901209684 G1 Alveolar macrophages Alveolar macrophages A P High-dose IV Alveolar macrophages
DFF3 DFF3_YES_w25 1160 722 w25_DFF3.stim_2640 DFF3.stim_2640 CATAGGTGCTAT TRUE IV IV-DFF3 1_IV-DFF3 8693 DFF3_YES 3 T w25 DFF3_YES_w25 Route 50000000 7.698970013021908 NA 13 weeks	25 weeks NA NA NA TRUE FALSE 7.699 NA NA NA NA NA NA NA NA NA NA NA NA A IV7 NA NA NA NA NA NA NA NA NA PPD 0 6.4655172413793105 0.9482758620689655 0 12 12 TRUE 0.07040171915065693 0.1300115017477285 G2M T cells CD8+ T cells A P High-dose IV GZMK+ CD8+ T cells
DFF3 DFF3_YES_w25 1376 905 w25_DFF3.stim_2643 DFF3.stim_2643 TAGGGAAAGTAC TRUE IV IV-DFF3 1_IV-DFF3 8939 DFF3_YES 11 T w25 DFF3_YES_w25 Route 50000000 7.698970013021908 NA 13 weeks	25 weeks NA NA NA TRUE FALSE 7.699 NA NA NA NA NA NA NA NA NA NA NA NA A IV7 NA NA NA NA NA NA NA NA NA PPD 0 3.6337209302325584 1.9622093023255813 0 12 12 TRUE 0.004706157454333934 0.02319054482493796 G2M T cells CD4+ T cells A P High-dose IV IL7R+ CD4+ T cells
DFF3 DFF3_YES_w25 1320 833 w25_DFF3.stim_2644 DFF3.stim_2644 AGTCAACCAGGT TRUE IV IV-DFF3 1_IV-DFF3 9431 DFF3_YES 6 Mac w25 DFF3_YES_w25 Route 50000000 7.698970013021908 NA 13 weeks	25 weeks NA NA NA TRUE FALSE 7.699 NA NA NA NA NA NA NA NA NA NA NA NA A IV7 NA NA NA NA NA NA NA NA NA PPD 0 3.5606060606060606 1.5151515151515151 0 1 1 TRUE -0.04209014888375757 0.01138188016926886 G2M Eosinophils Eosinophils A P High-dose IV Eosinophils
DFF3 DFF3_YES_w25 1345 875 w25_DFF3.stim_2646 DFF3.stim_2646 GAGGGCCTGCTA TRUE IV IV-DFF3 1_IV-DFF3 10274 DFF3_YES 6 Mac w25 DFF3_YES_w25 Route 50000000 7.698970013021908 NA 13 weeks	25 weeks NA NA NA TRUE FALSE 7.699 NA NA NA NA NA NA NA NA NA NA NA NA A IV7 NA NA NA NA NA NA NA NA NA PPD 0 3.6431226765799254 2.0074349442379185 0 6 6 TRUE 0.061233891669167435 0.03622633667619183 S Alveolar macrophages Alveolar macrophages A P High-dose IV Alveolar macrophages
DFF3 DFF3_YES_w25 1169 786 w25_DFF3.stim_2647 DFF3.stim_2647 TCATGGCGGGAA TRUE IV IV-DFF3 1_IV-DFF3 8714 DFF3_YES 6 Mac w25 DFF3_YES_w25 Route 50000000 7.698970013021908 NA 13 weeks	25 weeks NA NA NA TRUE FALSE 7.699 NA NA NA NA NA NA NA NA NA NA NA NA A IV7 NA NA NA NA NA NA NA NA NA PPD 0 4.1060735671514115 0.5132591958939264 0 6 6 TRUE -0.041467710534043696 -0.048396357976562034 G1 Alveolar macrophages Alveolar macrophages A P High-dose IV Alveolar macrophages
DFF3 DFF3_YES_w25 1586 977 w25_DFF3.stim_2649 DFF3.stim_2649 GGAACAACCCTA TRUE IV IV-DFF3 1_IV-DFF3 9625 DFF3_YES 6 Mac w25 DFF3_YES_w25 Route 50000000 7.698970013021908 NA 13 weeks	25 weeks NA NA NA TRUE FALSE 7.699 NA NA NA NA NA NA NA NA NA NA NA NA A IV7 NA NA NA NA NA NA NA NA NA PPD 0 4.665825977301387 1.1979823455233292 0 5 5 TRUE -0.07875917114406189 -0.028052876503199486 G1 Alveolar macrophages Alveolar macrophages A P High-dose IV Alveolar macrophages
DFF3 DFF3_YES_w25 5692 2661 w25_DFF3.stim_265 DFF3.stim_265 ATGAACTTCGTT TRUE IV IV-DFF3 1_IV-DFF3 48038 DFF3_YES 15 Mast w25 DFF3_YES_w25 Route 50000000 7.698970013021908 NA 13 weeks	25 weeks NA NA NA TRUE FALSE 7.699 NA NA NA NA NA NA NA NA NA NA NA NA A IV7 NA NA NA NA NA NA NA NA NA PPD 0 4.26914968376669 0.966268446943078 0 2 2 TRUE -0.08090330837255949 0.04659620614948609 G2M Mast cells Mast cells A P High-dose IV Mast cells
DFF3 DFF3_YES_w25 1039 727 w25_DFF3.stim_2652 DFF3.stim_2652 CAAATCGCCATT TRUE IV IV-DFF3 1_IV-DFF3 10019 DFF3_YES 6 Mac w25 DFF3_YES_w25 Route 50000000 7.698970013021908 NA 13 weeks	25 weeks NA NA NA TRUE FALSE 7.699 NA NA NA NA NA NA NA NA NA NA NA NA A IV7 NA NA NA NA NA NA NA NA NA PPD 0 1.7324350336862366 0.8662175168431183 0 6 6 TRUE -0.001176086147414289 -0.06875241733095439 G1 Alveolar macrophages Alveolar macrophages A P High-dose IV Alveolar macrophages
DFF3 DFF3_YES_w25 1023 687 w25_DFF3.stim_2656 DFF3.stim_2656 CAAACTTGTCTC TRUE IV IV-DFF3 1_IV-DFF3 8971 DFF3_YES 6 Mac w25 DFF3_YES_w25 Route 50000000 7.698970013021908 NA 13 weeks	25 weeks NA NA NA TRUE FALSE 7.699 NA NA NA NA NA NA NA NA NA NA NA NA A IV7 NA NA NA NA NA NA NA NA NA PPD 0.09775171065493646 2.6392961876832843 2.1505376344086025 0.09775171065493646 7 7 TRUE 0.08211764695897258 0.010617213113391796 S Alveolar macrophages Alveolar macrophages A P High-dose IV Alveolar macrophages
DFF3 DFF3_YES_w25 1249 816 w25_DFF3.stim_2657 DFF3.stim_2657 ACGAAAGCCAGA TRUE IV IV-DFF3 1_IV-DFF3 9870 DFF3_YES 6 Mac w25 DFF3_YES_w25 Route 50000000 7.698970013021908 NA 13 weeks	25 weeks NA NA NA TRUE FALSE 7.699 NA NA NA NA NA NA NA NA NA NA NA NA A IV7 NA NA NA NA NA NA NA NA NA PPD 0 4.483586869495596 1.921537229783827 0 6 6 TRUE 0.00304058106646022 -0.02054727619543191 S Alveolar macrophages Alveolar macrophages A P High-dose IV Alveolar macrophages
DFF3 DFF3_YES_w25 1143 726 w25_DFF3.stim_2658 DFF3.stim_2658 TTTGGTGCCACA TRUE IV IV-DFF3 1_IV-DFF3 9455 DFF3_YES 6 Mac w25 DFF3_YES_w25 Route 50000000 7.698970013021908 NA 13 weeks	25 weeks NA NA NA TRUE FALSE 7.699 NA NA NA NA NA NA NA NA NA NA NA NA A IV7 NA NA NA NA NA NA NA NA NA PPD 0.08748906386701663 4.374453193350831 1.4873140857392826 0 6 6 TRUE -0.05076321233115871 -0.04274262452713982 G1 Alveolar macrophages Alveolar macrophages A P High-dose IV Alveolar macrophages
DFF3 DFF3_YES_w25 5586 2320 w25_DFF3.stim_266 DFF3.stim_266 AGTGAAATTGCG TRUE IV IV-DFF3 1_IV-DFF3 45124 DFF3_YES 12 Mac w25 DFF3_YES_w25 Route 50000000 7.698970013021908 NA 13 weeks	25 weeks NA NA NA TRUE FALSE 7.699 NA NA NA NA NA NA NA NA NA NA NA NA A IV7 NA NA NA NA NA NA NA NA NA PPD 0.03580379520229145 4.744002864303616 2.2735409953455066 0 7 7 TRUE 0.04308155205033294 -0.020058137249527916 S Myeloid cells DCs A P High-dose IV mregDCs
DFF3 DFF3_YES_w25 1148 729 w25_DFF3.stim_2661 DFF3.stim_2661 TATACGCCCCCG TRUE IV IV-DFF3 1_IV-DFF3 9182 DFF3_YES 3 T w25 DFF3_YES_w25 Route 50000000 7.698970013021908 NA 13 weeks	25 weeks NA NA NA TRUE FALSE 7.699 NA NA NA NA NA NA NA NA NA NA NA NA A IV7 NA NA NA NA NA NA NA NA NA PPD 0 3.6585365853658534 0.17421602787456447 0 12 12 TRUE -0.06360918873399415 -0.019601104299067938 G1 T cells CD8+ T cells A P High-dose IV Effector CD8+ T cells
DFF3 DFF3_YES_w25 975 685 w25_DFF3.stim_2665 DFF3.stim_2665 GGAATTTTTTGT TRUE IV IV-DFF3 1_IV-DFF3 7861 DFF3_YES 6 Mac w25 DFF3_YES_w25 Route 50000000 7.698970013021908 NA 13 weeks	25 weeks NA NA NA TRUE FALSE 7.699 NA NA NA NA NA NA NA NA NA NA NA NA A IV7 NA NA NA NA NA NA NA NA NA PPD 0 3.897435897435898 0.717948717948718 0 10 10 TRUE -0.051421544787733114 0.14607233186792795 G2M Epithelial cells Epithelial cells A P High-dose IV Epithelial cells
DFF3 DFF3_YES_w25 1203 772 w25_DFF3.stim_2669 DFF3.stim_2669 AGAGTACAGAAT TRUE IV IV-DFF3 1_IV-DFF3 8861 DFF3_YES 2 Mac w25 DFF3_YES_w25 Route 50000000 7.698970013021908 NA 13 weeks	25 weeks NA NA NA TRUE FALSE 7.699 NA NA NA NA NA NA NA NA NA NA NA NA A IV7 NA NA NA NA NA NA NA NA NA PPD 0 1.5793848711554446 1.3300083125519535 0 6 6 TRUE -0.003731576848359029 -0.05872812353605925 G1 Alveolar macrophages Alveolar macrophages A P High-dose IV Alveolar macrophages
DFF3 DFF3_YES_w25 6156 2623 w25_DFF3.stim_267 DFF3.stim_267 CGGTCACCCATT TRUE IV IV-DFF3 1_IV-DFF3 49434 DFF3_YES 5 Mac w25 DFF3_YES_w25 Route 50000000 7.698970013021908 NA 13 weeks	25 weeks NA NA NA TRUE FALSE 7.699 NA NA NA NA NA NA NA NA NA NA NA NA A IV7 NA NA NA NA NA NA NA NA NA PPD 0 2.875243664717349 1.2508122157244963 0 5 5 TRUE 0.01337243204523679 0.018964218573048613 G2M Alveolar macrophages Alveolar macrophages A P High-dose IV Alveolar macrophages
DFF3 DFF3_YES_w25 1108 721 w25_DFF3.stim_2671 DFF3.stim_2671 AGCTCCGCCGTA TRUE IV IV-DFF3 1_IV-DFF3 10480 DFF3_YES 6 Mac w25 DFF3_YES_w25 Route 50000000 7.698970013021908 NA 13 weeks	25 weeks NA NA NA TRUE FALSE 7.699 NA NA NA NA NA NA NA NA NA NA NA NA A IV7 NA NA NA NA NA NA NA NA NA PPD 0 5.505415162454874 1.3537906137184115 0 6 6 TRUE -0.052362704629411776 -0.023080940175367992 G1 Alveolar macrophages Alveolar macrophages A P High-dose IV Alveolar macrophages
DFF3 DFF3_YES_w25 1137 751 w25_DFF3.stim_2675 DFF3.stim_2675 CTATTGGCGAGG TRUE IV IV-DFF3 1_IV-DFF3 9581 DFF3_YES 6 Mac w25 DFF3_YES_w25 Route 50000000 7.698970013021908 NA 13 weeks	25 weeks NA NA NA TRUE FALSE 7.699 NA NA NA NA NA NA NA NA NA NA NA NA A IV7 NA NA NA NA NA NA NA NA NA PPD 0 2.2867194371152153 1.4072119613016711 0 6 6 TRUE 0.008666939058539852 -0.06676152150103386 S Alveolar macrophages Alveolar macrophages A P High-dose IV Alveolar macrophages
DFF3 DFF3_YES_w25 1282 821 w25_DFF3.stim_2676 DFF3.stim_2676 CTCCATAATCTA TRUE IV IV-DFF3 1_IV-DFF3 9223 DFF3_YES 6 Mac w25 DFF3_YES_w25 Route 50000000 7.698970013021908 NA 13 weeks	25 weeks NA NA NA TRUE FALSE 7.699 NA NA NA NA NA NA NA NA NA NA NA NA A IV7 NA NA NA NA NA NA NA NA NA PPD 0 4.368174726989079 2.3400936037441498 0 6 6 TRUE 0.051728738887588 -0.049534040690650115 S Alveolar macrophages Alveolar macrophages A P High-dose IV Alveolar macrophages
DFF3 DFF3_YES_w25 1232 788 w25_DFF3.stim_2677 DFF3.stim_2677 AGGCGCTCCCAN TRUE IV IV-DFF3 1_IV-DFF3 9757 DFF3_YES 6 Mac w25 DFF3_YES_w25 Route 50000000 7.698970013021908 NA 13 weeks	25 weeks NA NA NA TRUE FALSE 7.699 NA NA NA NA NA NA NA NA NA NA NA NA A IV7 NA NA NA NA NA NA NA NA NA PPD 0 2.6785714285714284 0.4058441558441558 0 5 5 TRUE 0.002362264813040943 -0.06789366495360274 S Alveolar macrophages Alveolar macrophages A P High-dose IV Alveolar macrophages
DFF3 DFF3_YES_w25 1100 716 w25_DFF3.stim_2679 DFF3.stim_2679 AATAATAGCGGA TRUE IV IV-DFF3 1_IV-DFF3 7659 DFF3_YES 6 Mac w25 DFF3_YES_w25 Route 50000000 7.698970013021908 NA 13 weeks	25 weeks NA NA NA TRUE FALSE 7.699 NA NA NA NA NA NA NA NA NA NA NA NA A IV7 NA NA NA NA NA NA NA NA NA PPD 0 4.363636363636364 0.7272727272727273 0.09090909090909091 6 6 TRUE 0.020686266791376827 0.024958952922917943 G2M Alveolar macrophages Alveolar macrophages A P High-dose IV Alveolar macrophages
DFF3 DFF3_YES_w25 6678 2794 w25_DFF3.stim_268 DFF3.stim_268 GCCTGGTGCGAT TRUE IV IV-DFF3 1_IV-DFF3 50486 DFF3_YES 5 Mac w25 DFF3_YES_w25 Route 50000000 7.698970013021908 NA 13 weeks	25 weeks NA NA NA TRUE FALSE 7.699 NA NA NA NA NA NA NA NA NA NA NA NA A IV7 NA NA NA NA NA NA NA NA NA PPD 0.05989817310572028 2.770290506139563 1.5423779574722971 0 5 5 TRUE -0.031090831216345455 -0.0448503746665628 G1 Alveolar macrophages Alveolar macrophages A P High-dose IV Alveolar macrophages
DFF3 DFF3_YES_w25 1343 861 w25_DFF3.stim_2682 DFF3.stim_2682 GTTCATCCCCTA TRUE IV IV-DFF3 1_IV-DFF3 9480 DFF3_YES 6 Mac w25 DFF3_YES_w25 Route 50000000 7.698970013021908 NA 13 weeks	25 weeks NA NA NA TRUE FALSE 7.699 NA NA NA NA NA NA NA NA NA NA NA NA A IV7 NA NA NA NA NA NA NA NA NA PPD 0 4.690990320178704 1.340282948622487 0 7 7 TRUE 0.14208533516856753 0.03334995876091017 S Alveolar macrophages Alveolar macrophages A P High-dose IV Alveolar macrophages
DFF3 DFF3_YES_w25 1088 761 w25_DFF3.stim_2683 DFF3.stim_2683 TATAACCGGCGT TRUE IV IV-DFF3 1_IV-DFF3 9590 DFF3_YES 6 Mac w25 DFF3_YES_w25 Route 50000000 7.698970013021908 NA 13 weeks	25 weeks NA NA NA TRUE FALSE 7.699 NA NA NA NA NA NA NA NA NA NA NA NA A IV7 NA NA NA NA NA NA NA NA NA PPD 0 2.2058823529411766 1.1029411764705883 0 6 6 TRUE 0.07758425746506692 -0.059002994970328834 S Alveolar macrophages Alveolar macrophages A P High-dose IV Alveolar macrophages
DFF3 DFF3_YES_w25 1194 693 w25_DFF3.stim_2684 DFF3.stim_2684 CTATCCATACCC TRUE IV IV-DFF3 1_IV-DFF3 9933 DFF3_YES 7 Mac w25 DFF3_YES_w25 Route 50000000 7.698970013021908 NA 13 weeks	25 weeks NA NA NA TRUE FALSE 7.699 NA NA NA NA NA NA NA NA NA NA NA NA A IV7 NA NA NA NA NA NA NA NA NA PPD 0 4.103852596314908 5.611390284757118 0 7 7 TRUE 0.02496791448238889 0.034061995648495554 G2M Myeloid cells Monocytes A P High-dose IV Monocytes
DFF3 DFF3_YES_w25 1209 727 w25_DFF3.stim_2685 DFF3.stim_2685 TGCTCCACCCAT TRUE IV IV-DFF3 1_IV-DFF3 10021 DFF3_YES 6 Mac w25 DFF3_YES_w25 Route 50000000 7.698970013021908 NA 13 weeks	25 weeks NA NA NA TRUE FALSE 7.699 NA NA NA NA NA NA NA NA NA NA NA NA A IV7 NA NA NA NA NA NA NA NA NA PPD 0 4.962779156327544 1.0752688172043012 0 6 6 TRUE 0.00715206190898833 0.027457704925800658 G2M Alveolar macrophages Alveolar macrophages A P High-dose IV Alveolar macrophages
DFF3 DFF3_YES_w25 1317 794 w25_DFF3.stim_2686 DFF3.stim_2686 GAGATACTCTAA TRUE IV IV-DFF3 1_IV-DFF3 9760 DFF3_YES 2 Mac w25 DFF3_YES_w25 Route 50000000 7.698970013021908 NA 13 weeks	25 weeks NA NA NA TRUE FALSE 7.699 NA NA NA NA NA NA NA NA NA NA NA NA A IV7 NA NA NA NA NA NA NA NA NA PPD 0 3.416856492027335 1.2148823082763858 0 6 6 TRUE -0.04984120038018052 -0.018985428635198698 G1 Alveolar macrophages Alveolar macrophages A P High-dose IV Alveolar macrophages
DFF3 DFF3_YES_w25 5376 2322 w25_DFF3.stim_269 DFF3.stim_269 CGCTCTACTCGC TRUE IV IV-DFF3 1_IV-DFF3 48624 DFF3_YES 6 Mac w25 DFF3_YES_w25 Route 50000000 7.698970013021908 NA 13 weeks	25 weeks NA NA NA TRUE FALSE 7.699 NA NA NA NA NA NA NA NA NA NA NA NA A IV7 NA NA NA NA NA NA NA NA NA PPD 0.018601190476190476 3.441220238095238 1.2834821428571428 0.18601190476190474 5 5 TRUE -0.041312106337547276 -0.0707574049573105 G1 Alveolar macrophages Alveolar macrophages A P High-dose IV Alveolar macrophages
DFF3 DFF3_YES_w25 1304 819 w25_DFF3.stim_2692 DFF3.stim_2692 GCTACATGATTG TRUE IV IV-DFF3 1_IV-DFF3 8545 DFF3_YES 6 Mac w25 DFF3_YES_w25 Route 50000000 7.698970013021908 NA 13 weeks	25 weeks NA NA NA TRUE FALSE 7.699 NA NA NA NA NA NA NA NA NA NA NA NA A IV7 NA NA NA NA NA NA NA NA NA PPD 0 5.138036809815951 1.687116564417178 0 6 6 TRUE -0.053399245319761486 -0.024476768047218093 G1 Alveolar macrophages Alveolar macrophages A P High-dose IV Alveolar macrophages
DFF3 DFF3_YES_w25 1122 739 w25_DFF3.stim_2693 DFF3.stim_2693 AGTTGGCACCAG TRUE IV IV-DFF3 1_IV-DFF3 9203 DFF3_YES 6 Mac w25 DFF3_YES_w25 Route 50000000 7.698970013021908 NA 13 weeks	25 weeks NA NA NA TRUE FALSE 7.699 NA NA NA NA NA NA NA NA NA NA NA NA A IV7 NA NA NA NA NA NA NA NA NA PPD 0 4.634581105169341 0.8912655971479502 0 6 6 TRUE -0.04991532512274348 -0.002405420257476927 G1 Alveolar macrophages Alveolar macrophages A P High-dose IV Alveolar macrophages
DFF3 DFF3_YES_w25 1480 938 w25_DFF3.stim_2696 DFF3.stim_2696 GTGTAACCCAGA TRUE IV IV-DFF3 1_IV-DFF3 9123 DFF3_YES 6 Mac w25 DFF3_YES_w25 Route 50000000 7.698970013021908 NA 13 weeks	25 weeks NA NA NA TRUE FALSE 7.699 NA NA NA NA NA NA NA NA NA NA NA NA A IV7 NA NA NA NA NA NA NA NA NA PPD 0 3.9189189189189193 1.7567567567567568 0 6 6 TRUE -0.06666913974416895 4.336100207874838e-4 G2M Alveolar macrophages Alveolar macrophages A P High-dose IV Alveolar macrophages
DFF3 DFF3_YES_w25 1286 838 w25_DFF3.stim_2697 DFF3.stim_2697 CAATGATTCCCC TRUE IV IV-DFF3 1_IV-DFF3 9728 DFF3_YES 6 Mac w25 DFF3_YES_w25 Route 50000000 7.698970013021908 NA 13 weeks	25 weeks NA NA NA TRUE FALSE 7.699 NA NA NA NA NA NA NA NA NA NA NA NA A IV7 NA NA NA NA NA NA NA NA NA PPD 0 5.209953343701399 1.088646967340591 0 6 6 TRUE -0.018028831504308687 0.13173384444312908 G2M Alveolar macrophages Alveolar macrophages A P High-dose IV Alveolar macrophages
DFF3 DFF3_YES_w25 1180 819 w25_DFF3.stim_2698 DFF3.stim_2698 CTGCCAATATGA TRUE IV IV-DFF3 1_IV-DFF3 8437 DFF3_YES 11 T w25 DFF3_YES_w25 Route 50000000 7.698970013021908 NA 13 weeks	25 weeks NA NA NA TRUE FALSE 7.699 NA NA NA NA NA NA NA NA NA NA NA NA A IV7 NA NA NA NA NA NA NA NA NA PPD 0 4.406779661016949 1.7796610169491527 0 11 11 TRUE 0.00300610925055151 -0.02971268154242087 S T cells CD4+ T cells A P High-dose IV Naive CD4+ T cells
DFF3 DFF3_YES_w25 30462 5682 w25_DFF3.stim_27 DFF3.stim_27 CGTCGCCCAGTT TRUE IV IV-DFF3 1_IV-DFF3 252562 DFF3_YES 7 Mac w25 DFF3_YES_w25 Route 50000000 7.698970013021908 NA 13 weeks	25 weeks NA NA NA TRUE FALSE 7.699 NA NA NA NA NA NA NA NA NA NA NA NA A IV7 NA NA NA NA NA NA NA NA NA PPD 0.019696671262556628 5.337797912152846 1.431291445079115 0 5 5 TRUE -0.08300928991043449 -0.06320357731021801 G1 Alveolar macrophages Alveolar macrophages A P High-dose IV Alveolar macrophages
DFF3 DFF3_YES_w25 5804 2549 w25_DFF3.stim_270 DFF3.stim_270 AGATCCGGGTCT TRUE IV IV-DFF3 1_IV-DFF3 46560 DFF3_YES 5 Mac w25 DFF3_YES_w25 Route 50000000 7.698970013021908 NA 13 weeks	25 weeks NA NA NA TRUE FALSE 7.699 NA NA NA NA NA NA NA NA NA NA NA NA A IV7 NA NA NA NA NA NA NA NA NA PPD 0 3.256374913852515 0.9131633356305995 0 5 5 TRUE -0.07903686603487271 -0.11119602331940301 G1 Alveolar macrophages Alveolar macrophages A P High-dose IV Alveolar macrophages
DFF3 DFF3_YES_w25 1224 757 w25_DFF3.stim_2700 DFF3.stim_2700 GGTATACATTAA TRUE IV IV-DFF3 1_IV-DFF3 8799 DFF3_YES 6 Mac w25 DFF3_YES_w25 Route 50000000 7.698970013021908 NA 13 weeks	25 weeks NA NA NA TRUE FALSE 7.699 NA NA NA NA NA NA NA NA NA NA NA NA A IV7 NA NA NA NA NA NA NA NA NA PPD 0 3.8398692810457518 1.3888888888888888 0 6 6 TRUE 0.027334269188140588 0.02426175450273768 S Alveolar macrophages Alveolar macrophages A P High-dose IV Alveolar macrophages
DFF3 DFF3_YES_w25 1244 790 w25_DFF3.stim_2701 DFF3.stim_2701 TCTAGTATTGAG TRUE IV IV-DFF3 1_IV-DFF3 8047 DFF3_YES 6 Mac w25 DFF3_YES_w25 Route 50000000 7.698970013021908 NA 13 weeks	25 weeks NA NA NA TRUE FALSE 7.699 NA NA NA NA NA NA NA NA NA NA NA NA A IV7 NA NA NA NA NA NA NA NA NA PPD 0.1607717041800643 4.421221864951769 1.527331189710611 0 6 6 TRUE -0.04494593373345146 -0.006486915935686642 G1 Alveolar macrophages Alveolar macrophages A P High-dose IV Alveolar macrophages
DFF3 DFF3_YES_w25 1366 820 w25_DFF3.stim_2703 DFF3.stim_2703 TACACTAGTCAG TRUE IV IV-DFF3 1_IV-DFF3 8399 DFF3_YES 14 T w25 DFF3_YES_w25 Route 50000000 7.698970013021908 NA 13 weeks	25 weeks NA NA NA TRUE FALSE 7.699 NA NA NA NA NA NA NA NA NA NA NA NA A IV7 NA NA NA NA NA NA NA NA NA PPD 0 8.41874084919473 0.951683748169839 0 13 13 TRUE 0.03182203512684077 0.017491397253253202 S NK cells NK cells A P High-dose IV NK cells
DFF3 DFF3_YES_w25 1070 697 w25_DFF3.stim_2704 DFF3.stim_2704 CCAGATCCCGTA TRUE IV IV-DFF3 1_IV-DFF3 9156 DFF3_YES 6 Mac w25 DFF3_YES_w25 Route 50000000 7.698970013021908 NA 13 weeks	25 weeks NA NA NA TRUE FALSE 7.699 NA NA NA NA NA NA NA NA NA NA NA NA A IV7 NA NA NA NA NA NA NA NA NA PPD 0 2.710280373831776 1.8691588785046727 0 7 7 TRUE -0.0488720563534156 -0.00970988736210339 G1 Alveolar macrophages Alveolar macrophages A P High-dose IV Alveolar macrophages
DFF3 DFF3_YES_w25 1095 710 w25_DFF3.stim_2705 DFF3.stim_2705 CTCAATCTTTTC TRUE IV IV-DFF3 1_IV-DFF3 9126 DFF3_YES 6 Mac w25 DFF3_YES_w25 Route 50000000 7.698970013021908 NA 13 weeks	25 weeks NA NA NA TRUE FALSE 7.699 NA NA NA NA NA NA NA NA NA NA NA NA A IV7 NA NA NA NA NA NA NA NA NA PPD 0.182648401826484 2.6484018264840183 1.004566210045662 0 6 6 TRUE -0.05943994835955815 -0.0035636541048786677 G1 Alveolar macrophages Alveolar macrophages A P High-dose IV Alveolar macrophages
DFF3 DFF3_YES_w25 1419 901 w25_DFF3.stim_2706 DFF3.stim_2706 TGTGGCCGAGTG TRUE IV IV-DFF3 1_IV-DFF3 8865 DFF3_YES 2 Mac w25 DFF3_YES_w25 Route 50000000 7.698970013021908 NA 13 weeks	25 weeks NA NA NA TRUE FALSE 7.699 NA NA NA NA NA NA NA NA NA NA NA NA A IV7 NA NA NA NA NA NA NA NA NA PPD 0.07047216349541931 3.312191684284708 1.1980267794221282 0 6 6 TRUE -0.006119870347944936 -0.018987802472583852 G1 Alveolar macrophages Alveolar macrophages A P High-dose IV Alveolar macrophages
DFF3 DFF3_YES_w25 1067 744 w25_DFF3.stim_2709 DFF3.stim_2709 GCTCCGAAGCTA TRUE IV IV-DFF3 1_IV-DFF3 8122 DFF3_YES 11 T w25 DFF3_YES_w25 Route 50000000 7.698970013021908 NA 13 weeks	25 weeks NA NA NA TRUE FALSE 7.699 NA NA NA NA NA NA NA NA NA NA NA NA A IV7 NA NA NA NA NA NA NA NA NA PPD 0 5.623242736644799 2.2492970946579196 0 12 12 TRUE -0.005598366743601264 0.02513010597215532 G2M T cells CD8+ T cells A P High-dose IV Naive CD8+ T cells
DFF3 DFF3_YES_w25 804 565 w25_DFF3.stim_2710 DFF3.stim_2710 TCAGACGCCTCC TRUE IV IV-DFF3 1_IV-DFF3 7340 DFF3_YES 3 T w25 DFF3_YES_w25 Route 50000000 7.698970013021908 NA 13 weeks	25 weeks NA NA NA TRUE FALSE 7.699 NA NA NA NA NA NA NA NA NA NA NA NA A IV7 NA NA NA NA NA NA NA NA NA PPD 0.12437810945273632 2.8606965174129355 0.8706467661691543 0 12 12 TRUE -0.04115979753080273 -0.048890275499750835 G1 T cells CD8+ T cells A P High-dose IV GZMK+ CD8+ T cells
DFF3 DFF3_YES_w25 1279 840 w25_DFF3.stim_2711 DFF3.stim_2711 GGCGTGGAGTCA TRUE IV IV-DFF3 1_IV-DFF3 9361 DFF3_YES 6 Mac w25 DFF3_YES_w25 Route 50000000 7.698970013021908 NA 13 weeks	25 weeks NA NA NA TRUE FALSE 7.699 NA NA NA NA NA NA NA NA NA NA NA NA A IV7 NA NA NA NA NA NA NA NA NA PPD 0 2.7365129007036746 1.09460516028147 0 6 6 TRUE 0.04351561392325598 0.002367183875593905 S Alveolar macrophages Alveolar macrophages A P High-dose IV Alveolar macrophages
DFF3 DFF3_YES_w25 1151 763 w25_DFF3.stim_2712 DFF3.stim_2712 AGATGAAGGATG TRUE IV IV-DFF3 1_IV-DFF3 8219 DFF3_YES 6 Mac w25 DFF3_YES_w25 Route 50000000 7.698970013021908 NA 13 weeks	25 weeks NA NA NA TRUE FALSE 7.699 NA NA NA NA NA NA NA NA NA NA NA NA A IV7 NA NA NA NA NA NA NA NA NA PPD 0.08688097306689835 2.0851433536055604 0.4344048653344918 0 6 6 TRUE -0.042844085815288875 -0.06647742158397688 G1 Alveolar macrophages Alveolar macrophages A P High-dose IV Alveolar macrophages
DFF3 DFF3_YES_w25 1125 775 w25_DFF3.stim_2713 DFF3.stim_2713 GATCCTCTGGTG TRUE IV IV-DFF3 1_IV-DFF3 9140 DFF3_YES 6 Mac w25 DFF3_YES_w25 Route 50000000 7.698970013021908 NA 13 weeks	25 weeks NA NA NA TRUE FALSE 7.699 NA NA NA NA NA NA NA NA NA NA NA NA A IV7 NA NA NA NA NA NA NA NA NA PPD 0.08888888888888889 3.822222222222222 1.6 0 10 10 TRUE 0.005954099384667573 -0.007246264328733272 S Epithelial cells Epithelial cells A P High-dose IV Epithelial cells
DFF3 DFF3_YES_w25 1071 725 w25_DFF3.stim_2716 DFF3.stim_2716 CTGCGACGTACG TRUE IV IV-DFF3 1_IV-DFF3 9945 DFF3_YES 6 Mac w25 DFF3_YES_w25 Route 50000000 7.698970013021908 NA 13 weeks	25 weeks NA NA NA TRUE FALSE 7.699 NA NA NA NA NA NA NA NA NA NA NA NA A IV7 NA NA NA NA NA NA NA NA NA PPD 0 3.5480859010270773 1.4939309056956116 0 6 6 TRUE -0.05925455458379536 -0.02614475901636744 G1 Alveolar macrophages Alveolar macrophages A P High-dose IV Alveolar macrophages
DFF3 DFF3_YES_w25 1013 632 w25_DFF3.stim_2717 DFF3.stim_2717 TCTAAGGCGTGA TRUE IV IV-DFF3 1_IV-DFF3 8550 DFF3_YES 3 T w25 DFF3_YES_w25 Route 50000000 7.698970013021908 NA 13 weeks	25 weeks NA NA NA TRUE FALSE 7.699 NA NA NA NA NA NA NA NA NA NA NA NA A IV7 NA NA NA NA NA NA NA NA NA PPD 0.09871668311944717 6.021717670286279 1.085883514313919 0 12 12 TRUE -0.058318455133219975 -0.01664427024296579 G1 T cells CD8+ T cells A P High-dose IV Naive CD8+ T cells
DFF3 DFF3_YES_w25 1196 789 w25_DFF3.stim_2720 DFF3.stim_2720 AAACCTACAGTC TRUE IV IV-DFF3 1_IV-DFF3 9027 DFF3_YES 6 Mac w25 DFF3_YES_w25 Route 50000000 7.698970013021908 NA 13 weeks	25 weeks NA NA NA TRUE FALSE 7.699 NA NA NA NA NA NA NA NA NA NA NA NA A IV7 NA NA NA NA NA NA NA NA NA PPD 0 4.51505016722408 2.341137123745819 0 6 6 TRUE -0.04915978566821812 -0.05645053074928657 G1 Alveolar macrophages Alveolar macrophages A P High-dose IV Alveolar macrophages
DFF3 DFF3_YES_w25 1120 737 w25_DFF3.stim_2722 DFF3.stim_2722 ATCAGGATCCGA TRUE IV IV-DFF3 1_IV-DFF3 8810 DFF3_YES 3 T w25 DFF3_YES_w25 Route 50000000 7.698970013021908 NA 13 weeks	25 weeks NA NA NA TRUE FALSE 7.699 NA NA NA NA NA NA NA NA NA NA NA NA A IV7 NA NA NA NA NA NA NA NA NA PPD 0 6.696428571428571 0.9821428571428571 0 12 12 TRUE -0.009650215957967195 -0.006901098860682381 G1 T cells CD4+ T cells A P High-dose IV Activated T cells
DFF3 DFF3_YES_w25 1013 706 w25_DFF3.stim_2723 DFF3.stim_2723 TAGTGCAATTTG TRUE IV IV-DFF3 1_IV-DFF3 7394 DFF3_YES 3 T w25 DFF3_YES_w25 Route 50000000 7.698970013021908 NA 13 weeks	25 weeks NA NA NA TRUE FALSE 7.699 NA NA NA NA NA NA NA NA NA NA NA NA A IV7 NA NA NA NA NA NA NA NA NA PPD 0 1.8756169792694966 1.1846001974333662 0 12 12 TRUE -0.005979576863761937 0.012424618794064382 G2M T cells CD8+ T cells A P High-dose IV Naive CD8+ T cells
DFF3 DFF3_YES_w25 769 568 w25_DFF3.stim_2724 DFF3.stim_2724 AACGCTGTGAGT TRUE IV IV-DFF3 1_IV-DFF3 6714 DFF3_YES 3 T w25 DFF3_YES_w25 Route 50000000 7.698970013021908 NA 13 weeks	25 weeks NA NA NA TRUE FALSE 7.699 NA NA NA NA NA NA NA NA NA NA NA NA A IV7 NA NA NA NA NA NA NA NA NA PPD 0.13003901170351106 2.600780234070221 0.7802340702210664 0 12 12 TRUE -0.049301672617509465 -0.008442576720603251 G1 T cells CD4+ T cells A P High-dose IV IFN-activated CD4+ T cells
DFF3 DFF3_YES_w25 1398 871 w25_DFF3.stim_2727 DFF3.stim_2727 CCGCCCTTTCAT TRUE IV IV-DFF3 1_IV-DFF3 9941 DFF3_YES 6 Mac w25 DFF3_YES_w25 Route 50000000 7.698970013021908 NA 13 weeks	25 weeks NA NA NA TRUE FALSE 7.699 NA NA NA NA NA NA NA NA NA NA NA NA A IV7 NA NA NA NA NA NA NA NA NA PPD 0 3.1473533619456364 1.2160228898426324 0 6 6 TRUE 0.05760391027032368 0.01854930603170811 S Alveolar macrophages Alveolar macrophages A P High-dose IV Alveolar macrophages
DFF3 DFF3_YES_w25 1222 772 w25_DFF3.stim_2728 DFF3.stim_2728 ATGGATGGTCCC TRUE IV IV-DFF3 1_IV-DFF3 9120 DFF3_YES 6 Mac w25 DFF3_YES_w25 Route 50000000 7.698970013021908 NA 13 weeks	25 weeks NA NA NA TRUE FALSE 7.699 NA NA NA NA NA NA NA NA NA NA NA NA A IV7 NA NA NA NA NA NA NA NA NA PPD 0 5.5646481178396074 1.5548281505728314 0 6 6 TRUE -0.03957903033303631 -0.054523793385884374 G1 Alveolar macrophages Alveolar macrophages A P High-dose IV Alveolar macrophages
DFF3 DFF3_YES_w25 5277 2305 w25_DFF3.stim_273 DFF3.stim_273 CTTCACTCCTGA TRUE IV IV-DFF3 1_IV-DFF3 45039 DFF3_YES 8 Mac w25 DFF3_YES_w25 Route 50000000 7.698970013021908 NA 13 weeks	25 weeks NA NA NA TRUE FALSE 7.699 NA NA NA NA NA NA NA NA NA NA NA NA A IV7 NA NA NA NA NA NA NA NA NA PPD 0 2.520371423157097 1.023308698123934 0 5 5 TRUE -0.019571125939250963 -0.016207118061677878 G1 Alveolar macrophages Alveolar macrophages A P High-dose IV Alveolar macrophages
DFF3 DFF3_YES_w25 1325 834 w25_DFF3.stim_2730 DFF3.stim_2730 ACGTTAAGTTAA TRUE IV IV-DFF3 1_IV-DFF3 9541 DFF3_YES 6 Mac w25 DFF3_YES_w25 Route 50000000 7.698970013021908 NA 13 weeks	25 weeks NA NA NA TRUE FALSE 7.699 NA NA NA NA NA NA NA NA NA NA NA NA A IV7 NA NA NA NA NA NA NA NA NA PPD 0 4.981132075471698 0.8301886792452831 0 6 6 TRUE -0.045117678956177874 -0.07607695397347553 G1 Alveolar macrophages Alveolar macrophages A P High-dose IV Alveolar macrophages
DFF3 DFF3_YES_w25 1065 723 w25_DFF3.stim_2731 DFF3.stim_2731 CTTGCGGATTAC TRUE IV IV-DFF3 1_IV-DFF3 8972 DFF3_YES 6 Mac w25 DFF3_YES_w25 Route 50000000 7.698970013021908 NA 13 weeks	25 weeks NA NA NA TRUE FALSE 7.699 NA NA NA NA NA NA NA NA NA NA NA NA A IV7 NA NA NA NA NA NA NA NA NA PPD 0.18779342723004694 2.8169014084507045 2.4413145539906105 0 10 10 TRUE -0.053528366710079836 -0.01695964193191197 G1 Epithelial cells Epithelial cells A P High-dose IV Epithelial cells
DFF3 DFF3_YES_w25 1499 893 w25_DFF3.stim_2733 DFF3.stim_2733 TTTTATTGCATC TRUE IV IV-DFF3 1_IV-DFF3 9451 DFF3_YES 6 Mac w25 DFF3_YES_w25 Route 50000000 7.698970013021908 NA 13 weeks	25 weeks NA NA NA TRUE FALSE 7.699 NA NA NA NA NA NA NA NA NA NA NA NA A IV7 NA NA NA NA NA NA NA NA NA PPD 0 4.736490993995997 1.467645096731154 0 6 6 TRUE -0.041215336207064586 -6.897212271222003e-4 G1 Alveolar macrophages Alveolar macrophages A P High-dose IV Alveolar macrophages
DFF3 DFF3_YES_w25 1031 645 w25_DFF3.stim_2735 DFF3.stim_2735 TAGGTCAGGTTC TRUE IV IV-DFF3 1_IV-DFF3 8707 DFF3_YES 6 Mac w25 DFF3_YES_w25 Route 50000000 7.698970013021908 NA 13 weeks	25 weeks NA NA NA TRUE FALSE 7.699 NA NA NA NA NA NA NA NA NA NA NA NA A IV7 NA NA NA NA NA NA NA NA NA PPD 0 1.5518913676042678 1.066925315227934 0 6 6 TRUE 0.007865299724779458 0.0061293394021926795 S Alveolar macrophages Alveolar macrophages A P High-dose IV Alveolar macrophages
DFF3 DFF3_YES_w25 1251 805 w25_DFF3.stim_2736 DFF3.stim_2736 GTGATGTACGCA TRUE IV IV-DFF3 1_IV-DFF3 9695 DFF3_YES 6 Mac w25 DFF3_YES_w25 Route 50000000 7.698970013021908 NA 13 weeks	25 weeks NA NA NA TRUE FALSE 7.699 NA NA NA NA NA NA NA NA NA NA NA NA A IV7 NA NA NA NA NA NA NA NA NA PPD 0 3.7569944044764187 3.117505995203837 0 14 14 TRUE 0.049170994401662664 0.05492617762652284 G2M Neutrophils Neutrophils A P High-dose IV Neutrophils
DFF3 DFF3_YES_w25 1558 871 w25_DFF3.stim_2737 DFF3.stim_2737 GCGCTTGGATAC TRUE IV IV-DFF3 1_IV-DFF3 9585 DFF3_YES 6 Mac w25 DFF3_YES_w25 Route 50000000 7.698970013021908 NA 13 weeks	25 weeks NA NA NA TRUE FALSE 7.699 NA NA NA NA NA NA NA NA NA NA NA NA A IV7 NA NA NA NA NA NA NA NA NA PPD 0 3.465982028241335 1.4120667522464698 0 5 5 TRUE -0.03982108371318612 -0.004985415560867713 G1 Alveolar macrophages Alveolar macrophages A P High-dose IV Alveolar macrophages
DFF3 DFF3_YES_w25 1235 814 w25_DFF3.stim_2738 DFF3.stim_2738 ATGACATGTCGN TRUE IV IV-DFF3 1_IV-DFF3 9839 DFF3_YES 6 Mac w25 DFF3_YES_w25 Route 50000000 7.698970013021908 NA 13 weeks	25 weeks NA NA NA TRUE FALSE 7.699 NA NA NA NA NA NA NA NA NA NA NA NA A IV7 NA NA NA NA NA NA NA NA NA PPD 0 3.8056680161943324 3.1578947368421053 0 1 1 TRUE 0.051081438517328666 0.02598305897564554 S Eosinophils Eosinophils A P High-dose IV Eosinophils
DFF3 DFF3_YES_w25 1375 868 w25_DFF3.stim_2740 DFF3.stim_2740 TCTTTCTTGGTT TRUE IV IV-DFF3 1_IV-DFF3 9535 DFF3_YES 6 Mac w25 DFF3_YES_w25 Route 50000000 7.698970013021908 NA 13 weeks	25 weeks NA NA NA TRUE FALSE 7.699 NA NA NA NA NA NA NA NA NA NA NA NA A IV7 NA NA NA NA NA NA NA NA NA PPD 0.07272727272727272 3.0545454545454547 0.8727272727272728 0 5 5 TRUE -0.0036240642979180615 -0.021909177918501284 G1 Alveolar macrophages Alveolar macrophages A P High-dose IV Alveolar macrophages
DFF3 DFF3_YES_w25 1316 888 w25_DFF3.stim_2741 DFF3.stim_2741 CCCGAAGCGCGG TRUE IV IV-DFF3 1_IV-DFF3 10332 DFF3_YES 6 Mac w25 DFF3_YES_w25 Route 50000000 7.698970013021908 NA 13 weeks	25 weeks NA NA NA TRUE FALSE 7.699 NA NA NA NA NA NA NA NA NA NA NA NA A IV7 NA NA NA NA NA NA NA NA NA PPD 0 4.86322188449848 1.2917933130699089 0.1519756838905775 6 6 TRUE -0.06454927256961689 -0.056053050349525416 G1 Alveolar macrophages Alveolar macrophages A P High-dose IV Alveolar macrophages
DFF3 DFF3_YES_w25 1163 747 w25_DFF3.stim_2744 DFF3.stim_2744 AAATATCGCTAG TRUE IV IV-DFF3 1_IV-DFF3 8747 DFF3_YES 6 Mac w25 DFF3_YES_w25 Route 50000000 7.698970013021908 NA 13 weeks	25 weeks NA NA NA TRUE FALSE 7.699 NA NA NA NA NA NA NA NA NA NA NA NA A IV7 NA NA NA NA NA NA NA NA NA PPD 0 5.331040412725709 1.2897678417884781 0 14 14 TRUE 0.01616293315136258 -5.060575598864539e-4 S Neutrophils Neutrophils A P High-dose IV Neutrophils
DFF3 DFF3_YES_w25 1185 727 w25_DFF3.stim_2745 DFF3.stim_2745 TATCTGACACGG TRUE IV IV-DFF3 1_IV-DFF3 8529 DFF3_YES 6 Mac w25 DFF3_YES_w25 Route 50000000 7.698970013021908 NA 13 weeks	25 weeks NA NA NA TRUE FALSE 7.699 NA NA NA NA NA NA NA NA NA NA NA NA A IV7 NA NA NA NA NA NA NA NA NA PPD 0 4.135021097046414 0.8438818565400843 0 6 6 TRUE -0.04297224066007998 -0.04564644206507726 G1 Alveolar macrophages Alveolar macrophages A P High-dose IV Alveolar macrophages
DFF3 DFF3_YES_w25 1080 719 w25_DFF3.stim_2746 DFF3.stim_2746 TCGGCACCTCGG TRUE IV IV-DFF3 1_IV-DFF3 9858 DFF3_YES 6 Mac w25 DFF3_YES_w25 Route 50000000 7.698970013021908 NA 13 weeks	25 weeks NA NA NA TRUE FALSE 7.699 NA NA NA NA NA NA NA NA NA NA NA NA A IV7 NA NA NA NA NA NA NA NA NA PPD 0 5.185185185185185 1.2962962962962963 0.0925925925925926 10 10 TRUE -0.04290195357594281 -0.01860148337176814 G1 Epithelial cells Epithelial cells A P High-dose IV Epithelial cells
DFF3 DFF3_YES_w25 977 662 w25_DFF3.stim_2747 DFF3.stim_2747 AATCAGTGTCTC TRUE IV IV-DFF3 1_IV-DFF3 7736 DFF3_YES 3 T w25 DFF3_YES_w25 Route 50000000 7.698970013021908 NA 13 weeks	25 weeks NA NA NA TRUE FALSE 7.699 NA NA NA NA NA NA NA NA NA NA NA NA A IV7 NA NA NA NA NA NA NA NA NA PPD 0 2.3541453428863868 0.7164790174002047 0 12 12 TRUE -0.05472534405765001 0.044407493020039226 G2M T cells CD8+ T cells A P High-dose IV Naive CD8+ T cells
DFF3 DFF3_YES_w25 5889 2480 w25_DFF3.stim_275 DFF3.stim_275 CTATGTCACTTT TRUE IV IV-DFF3 1_IV-DFF3 45770 DFF3_YES 5 Mac w25 DFF3_YES_w25 Route 50000000 7.698970013021908 NA 13 weeks	25 weeks NA NA NA TRUE FALSE 7.699 NA NA NA NA NA NA NA NA NA NA NA NA A IV7 NA NA NA NA NA NA NA NA NA PPD 0.016980811682798438 2.0037357785702157 1.2565800645270844 0 5 5 TRUE 0.035909035784543575 -0.05139040774843433 S Alveolar macrophages Alveolar macrophages A P High-dose IV Alveolar macrophages
DFF3 DFF3_YES_w25 1190 732 w25_DFF3.stim_2750 DFF3.stim_2750 CAAGGGAGTCAC TRUE IV IV-DFF3 1_IV-DFF3 10392 DFF3_YES 2 Mac w25 DFF3_YES_w25 Route 50000000 7.698970013021908 NA 13 weeks	25 weeks NA NA NA TRUE FALSE 7.699 NA NA NA NA NA NA NA NA NA NA NA NA A IV7 NA NA NA NA NA NA NA NA NA PPD 0 5.546218487394958 2.1848739495798317 0 7 7 TRUE -0.03731281611493115 -0.051938394043305317 G1 Alveolar macrophages Alveolar macrophages A P High-dose IV Alveolar macrophages
DFF3 DFF3_YES_w25 1112 713 w25_DFF3.stim_2752 DFF3.stim_2752 TCCTGCCTACAG TRUE IV IV-DFF3 1_IV-DFF3 8367 DFF3_YES 3 T w25 DFF3_YES_w25 Route 50000000 7.698970013021908 NA 13 weeks	25 weeks NA NA NA TRUE FALSE 7.699 NA NA NA NA NA NA NA NA NA NA NA NA A IV7 NA NA NA NA NA NA NA NA NA PPD 0 5.66546762589928 1.8884892086330936 0 12 12 TRUE 0.0020929084196366285 -0.02549909951734273 S T cells CD8+ T cells A P High-dose IV Effector CD8+ T cells
DFF3 DFF3_YES_w25 1041 668 w25_DFF3.stim_2753 DFF3.stim_2753 TCCCGCAATCCA TRUE IV IV-DFF3 1_IV-DFF3 9300 DFF3_YES 6 Mac w25 DFF3_YES_w25 Route 50000000 7.698970013021908 NA 13 weeks	25 weeks NA NA NA TRUE FALSE 7.699 NA NA NA NA NA NA NA NA NA NA NA NA A IV7 NA NA NA NA NA NA NA NA NA PPD 0 2.49759846301633 2.0172910662824206 0 14 14 TRUE -0.038881307783534304 -0.0055216005432941265 G1 Neutrophils Neutrophils A P High-dose IV Neutrophils
DFF3 DFF3_YES_w25 1038 701 w25_DFF3.stim_2754 DFF3.stim_2754 CATTGGTGGCGA TRUE IV IV-DFF3 1_IV-DFF3 8242 DFF3_YES 6 Mac w25 DFF3_YES_w25 Route 50000000 7.698970013021908 NA 13 weeks	25 weeks NA NA NA TRUE FALSE 7.699 NA NA NA NA NA NA NA NA NA NA NA NA A IV7 NA NA NA NA NA NA NA NA NA PPD 0.09633911368015415 5.202312138728324 0.7707129094412332 0 6 6 TRUE -0.04148441583532071 -0.05443833617023481 G1 Alveolar macrophages Alveolar macrophages A P High-dose IV Alveolar macrophages
DFF3 DFF3_YES_w25 1049 731 w25_DFF3.stim_2755 DFF3.stim_2755 TGAAAACTGGGT TRUE IV IV-DFF3 1_IV-DFF3 7954 DFF3_YES 3 T w25 DFF3_YES_w25 Route 50000000 7.698970013021908 NA 13 weeks	25 weeks NA NA NA TRUE FALSE 7.699 NA NA NA NA NA NA NA NA NA NA NA NA A IV7 NA NA NA NA NA NA NA NA NA PPD 0.09532888465204957 7.530981887511916 1.1439466158245948 0 12 12 TRUE -0.06267477037785962 -0.008786676453720145 G1 T cells CD8+ T cells A P High-dose IV Naive CD8+ T cells
DFF3 DFF3_YES_w25 985 673 w25_DFF3.stim_2756 DFF3.stim_2756 CATCAGCTCGAA TRUE IV IV-DFF3 1_IV-DFF3 8649 DFF3_YES 6 Mac w25 DFF3_YES_w25 Route 50000000 7.698970013021908 NA 13 weeks	25 weeks NA NA NA TRUE FALSE 7.699 NA NA NA NA NA NA NA NA NA NA NA NA A IV7 NA NA NA NA NA NA NA NA NA PPD 0 2.5380710659898478 1.116751269035533 0 6 6 TRUE -0.0539077679464025 -0.05756803748310202 G1 Alveolar macrophages Alveolar macrophages A P High-dose IV Alveolar macrophages
DFF3 DFF3_YES_w25 901 642 w25_DFF3.stim_2757 DFF3.stim_2757 CGTCGCCGCAGT TRUE IV IV-DFF3 1_IV-DFF3 8873 DFF3_YES 3 T w25 DFF3_YES_w25 Route 50000000 7.698970013021908 NA 13 weeks	25 weeks NA NA NA TRUE FALSE 7.699 NA NA NA NA NA NA NA NA NA NA NA NA A IV7 NA NA NA NA NA NA NA NA NA PPD 0.22197558268590456 5.771365149833518 1.1098779134295227 0 12 12 TRUE 0.132041189562429 0.09196675432936917 S T cells CD8+ T cells A P High-dose IV Naive CD8+ T cells
DFF3 DFF3_YES_w25 1400 888 w25_DFF3.stim_2758 DFF3.stim_2758 TAACTTGGCCGG TRUE IV IV-DFF3 1_IV-DFF3 9343 DFF3_YES 6 Mac w25 DFF3_YES_w25 Route 50000000 7.698970013021908 NA 13 weeks	25 weeks NA NA NA TRUE FALSE 7.699 NA NA NA NA NA NA NA NA NA NA NA NA A IV7 NA NA NA NA NA NA NA NA NA PPD 0 5.071428571428571 0.7857142857142858 0 6 6 TRUE -0.011382886514256917 0.0034823450250763416 G2M Alveolar macrophages Alveolar macrophages A P High-dose IV Alveolar macrophages
DFF3 DFF3_YES_w25 981 691 w25_DFF3.stim_2759 DFF3.stim_2759 AACGCGACTGCA TRUE IV IV-DFF3 1_IV-DFF3 8081 DFF3_YES 11 T w25 DFF3_YES_w25 Route 50000000 7.698970013021908 NA 13 weeks	25 weeks NA NA NA TRUE FALSE 7.699 NA NA NA NA NA NA NA NA NA NA NA NA A IV7 NA NA NA NA NA NA NA NA NA PPD 0 4.383282364933741 2.038735983690112 0 12 12 TRUE 0.008663362420727627 -0.009288059783781999 S T cells CD4+ T cells A P High-dose IV Helper CD4+ T cells
DFF3 DFF3_YES_w25 1157 808 w25_DFF3.stim_276 DFF3.stim_276 ATCCGACCTGGC TRUE IV IV-DFF3 1_IV-DFF3 9277 DFF3_YES 6 Mac w25 DFF3_YES_w25 Route 50000000 7.698970013021908 NA 13 weeks	25 weeks NA NA NA TRUE FALSE 7.699 NA NA NA NA NA NA NA NA NA NA NA NA A IV7 NA NA NA NA NA NA NA NA NA PPD 0.08643042350907519 4.926534140017287 1.9014693171996542 0 6 6 TRUE 0.046475464180203305 -0.06464521611465839 S Alveolar macrophages Alveolar macrophages A P High-dose IV Alveolar macrophages
DFF3 DFF3_YES_w25 940 639 w25_DFF3.stim_2760 DFF3.stim_2760 AAGGGAGAAAGG TRUE IV IV-DFF3 1_IV-DFF3 6915 DFF3_YES 3 T w25 DFF3_YES_w25 Route 50000000 7.698970013021908 NA 13 weeks	25 weeks NA NA NA TRUE FALSE 7.699 NA NA NA NA NA NA NA NA NA NA NA NA A IV7 NA NA NA NA NA NA NA NA NA PPD 0 5.425531914893617 0.9574468085106382 0 12 12 TRUE -0.04996346757757782 0.0343200629654002 G2M T cells CD8+ T cells A P High-dose IV Effector CD8+ T cells
DFF3 DFF3_YES_w25 1283 823 w25_DFF3.stim_2761 DFF3.stim_2761 GCTATGCGGACG TRUE IV IV-DFF3 1_IV-DFF3 9952 DFF3_YES 6 Mac w25 DFF3_YES_w25 Route 50000000 7.698970013021908 NA 13 weeks	25 weeks NA NA NA TRUE FALSE 7.699 NA NA NA NA NA NA NA NA NA NA NA NA A IV7 NA NA NA NA NA NA NA NA NA PPD 0 4.208885424785659 1.8706157443491818 0 3 3 TRUE -0.045700963933695715 0.12128483349370175 G2M Cycling cells Cycling cells A P High-dose IV Cycling alveolar macrophages
DFF3 DFF3_YES_w25 1205 809 w25_DFF3.stim_2764 DFF3.stim_2764 TCAATATGAAAC TRUE IV IV-DFF3 1_IV-DFF3 9132 DFF3_YES 6 Mac w25 DFF3_YES_w25 Route 50000000 7.698970013021908 NA 13 weeks	25 weeks NA NA NA TRUE FALSE 7.699 NA NA NA NA NA NA NA NA NA NA NA NA A IV7 NA NA NA NA NA NA NA NA NA PPD 0.08298755186721991 3.4854771784232366 1.8257261410788383 0 6 6 TRUE -0.05872978286789738 0.020186121073093234 G2M Alveolar macrophages Alveolar macrophages A P High-dose IV Alveolar macrophages
DFF3 DFF3_YES_w25 1322 859 w25_DFF3.stim_2765 DFF3.stim_2765 TCGGTTCCTCAT TRUE IV IV-DFF3 1_IV-DFF3 10186 DFF3_YES 6 Mac w25 DFF3_YES_w25 Route 50000000 7.698970013021908 NA 13 weeks	25 weeks NA NA NA TRUE FALSE 7.699 NA NA NA NA NA NA NA NA NA NA NA NA A IV7 NA NA NA NA NA NA NA NA NA PPD 0.07564296520423601 3.8577912254160367 0.9077155824508321 0 6 6 TRUE -0.050820359300084605 0.01586537487285386 G2M Alveolar macrophages Alveolar macrophages A P High-dose IV Alveolar macrophages
DFF3 DFF3_YES_w25 1085 735 w25_DFF3.stim_2767 DFF3.stim_2767 TGAACACACATC TRUE IV IV-DFF3 1_IV-DFF3 9539 DFF3_YES 2 Mac w25 DFF3_YES_w25 Route 50000000 7.698970013021908 NA 13 weeks	25 weeks NA NA NA TRUE FALSE 7.699 NA NA NA NA NA NA NA NA NA NA NA NA A IV7 NA NA NA NA NA NA NA NA NA PPD 0 1.3824884792626728 0.8294930875576038 0 6 6 TRUE -0.05750117849595919 -0.023428043369592727 G1 Alveolar macrophages Alveolar macrophages A P High-dose IV Alveolar macrophages
DFF3 DFF3_YES_w25 1135 775 w25_DFF3.stim_2768 DFF3.stim_2768 CTTGGTCCTATA TRUE IV IV-DFF3 1_IV-DFF3 10249 DFF3_YES 6 Mac w25 DFF3_YES_w25 Route 50000000 7.698970013021908 NA 13 weeks	25 weeks NA NA NA TRUE FALSE 7.699 NA NA NA NA NA NA NA NA NA NA NA NA A IV7 NA NA NA NA NA NA NA NA NA PPD 0.0881057268722467 3.4361233480176208 1.4977973568281937 0 6 6 TRUE -0.001415460070200547 -0.010675255195456174 G1 Alveolar macrophages Alveolar macrophages A P High-dose IV Alveolar macrophages
DFF3 DFF3_YES_w25 1151 768 w25_DFF3.stim_2771 DFF3.stim_2771 GGCCTGGACACC TRUE IV IV-DFF3 1_IV-DFF3 9456 DFF3_YES 6 Mac w25 DFF3_YES_w25 Route 50000000 7.698970013021908 NA 13 weeks	25 weeks NA NA NA TRUE FALSE 7.699 NA NA NA NA NA NA NA NA NA NA NA NA A IV7 NA NA NA NA NA NA NA NA NA PPD 0 5.299739357080799 1.8245004344048652 0 6 6 TRUE 0.004377429170537225 -0.05456421261322911 S Alveolar macrophages Alveolar macrophages A P High-dose IV Alveolar macrophages
DFF3 DFF3_YES_w25 1135 732 w25_DFF3.stim_2772 DFF3.stim_2772 GAGGCAACCTGT TRUE IV IV-DFF3 1_IV-DFF3 8909 DFF3_YES 6 Mac w25 DFF3_YES_w25 Route 50000000 7.698970013021908 NA 13 weeks	25 weeks NA NA NA TRUE FALSE 7.699 NA NA NA NA NA NA NA NA NA NA NA NA A IV7 NA NA NA NA NA NA NA NA NA PPD 0.0881057268722467 3.0837004405286343 1.5859030837004406 0 7 7 TRUE -0.0380011649395573 -0.006620462417238994 G1 Alveolar macrophages Alveolar macrophages A P High-dose IV Alveolar macrophages
DFF3 DFF3_YES_w25 1261 803 w25_DFF3.stim_2774 DFF3.stim_2774 CCTTTCCTATGT TRUE IV IV-DFF3 1_IV-DFF3 9476 DFF3_YES 6 Mac w25 DFF3_YES_w25 Route 50000000 7.698970013021908 NA 13 weeks	25 weeks NA NA NA TRUE FALSE 7.699 NA NA NA NA NA NA NA NA NA NA NA NA A IV7 NA NA NA NA NA NA NA NA NA PPD 0 3.6478984932593184 1.9825535289452814 0 6 6 TRUE -0.04569647522510234 -0.016122300448718492 G1 Alveolar macrophages Alveolar macrophages A P High-dose IV Alveolar macrophages
DFF3 DFF3_YES_w25 1252 752 w25_DFF3.stim_2775 DFF3.stim_2775 ATATCTCGCGTA TRUE IV IV-DFF3 1_IV-DFF3 8485 DFF3_YES 3 T w25 DFF3_YES_w25 Route 50000000 7.698970013021908 NA 13 weeks	25 weeks NA NA NA TRUE FALSE 7.699 NA NA NA NA NA NA NA NA NA NA NA NA A IV7 NA NA NA NA NA NA NA NA NA PPD 0 10.463258785942491 1.2779552715654952 0 12 12 TRUE 0.01039483680534136 0.06767334311897524 G2M T cells CD8+ T cells A P High-dose IV GZMK+ CD8+ T cells
DFF3 DFF3_YES_w25 1193 780 w25_DFF3.stim_2777 DFF3.stim_2777 ATGTAGTATCTA TRUE IV IV-DFF3 1_IV-DFF3 7562 DFF3_YES 6 Mac w25 DFF3_YES_w25 Route 50000000 7.698970013021908 NA 13 weeks	25 weeks NA NA NA TRUE FALSE 7.699 NA NA NA NA NA NA NA NA NA NA NA NA A IV7 NA NA NA NA NA NA NA NA NA PPD 0.16764459346186086 3.1852472757753563 1.173512154233026 0.08382229673093043 6 6 TRUE -0.03957111205324796 -0.0227724165417054 G1 Alveolar macrophages Alveolar macrophages A P High-dose IV Alveolar macrophages
DFF3 DFF3_YES_w25 1154 735 w25_DFF3.stim_2779 DFF3.stim_2779 ACTTGCCCACTC TRUE IV IV-DFF3 1_IV-DFF3 9697 DFF3_YES 6 Mac w25 DFF3_YES_w25 Route 50000000 7.698970013021908 NA 13 weeks	25 weeks NA NA NA TRUE FALSE 7.699 NA NA NA NA NA NA NA NA NA NA NA NA A IV7 NA NA NA NA NA NA NA NA NA PPD 0 3.3795493934142113 0.5199306759098787 0 6 6 TRUE 0.008079622790364761 -0.002581165099039294 S Alveolar macrophages Alveolar macrophages A P High-dose IV Alveolar macrophages
DFF3 DFF3_YES_w25 5439 2348 w25_DFF3.stim_278 DFF3.stim_278 TCCACTCAAAGG TRUE IV IV-DFF3 1_IV-DFF3 41379 DFF3_YES 5 Mac w25 DFF3_YES_w25 Route 50000000 7.698970013021908 NA 13 weeks	25 weeks NA NA NA TRUE FALSE 7.699 NA NA NA NA NA NA NA NA NA NA NA NA A IV7 NA NA NA NA NA NA NA NA NA PPD 0 2.2614451185879756 2.6659312373598087 0 2 2 TRUE -0.11022820557015338 0.01265964340323976 G2M Mast cells Mast cells A P High-dose IV Mast cells
DFF3 DFF3_YES_w25 1138 749 w25_DFF3.stim_2783 DFF3.stim_2783 TGAACAGCATAA TRUE IV IV-DFF3 1_IV-DFF3 10036 DFF3_YES 6 Mac w25 DFF3_YES_w25 Route 50000000 7.698970013021908 NA 13 weeks	25 weeks NA NA NA TRUE FALSE 7.699 NA NA NA NA NA NA NA NA NA NA NA NA A IV7 NA NA NA NA NA NA NA NA NA PPD 0 4.21792618629174 0.35149384885764495 0 6 6 TRUE -0.03817724434248266 -0.010460801709261322 G1 Alveolar macrophages Alveolar macrophages A P High-dose IV Alveolar macrophages
DFF3 DFF3_YES_w25 1252 828 w25_DFF3.stim_2785 DFF3.stim_2785 CCTATCCTAGGT TRUE IV IV-DFF3 1_IV-DFF3 9955 DFF3_YES 6 Mac w25 DFF3_YES_w25 Route 50000000 7.698970013021908 NA 13 weeks	25 weeks NA NA NA TRUE FALSE 7.699 NA NA NA NA NA NA NA NA NA NA NA NA A IV7 NA NA NA NA NA NA NA NA NA PPD 0 1.9169329073482428 2.2364217252396164 0 6 6 TRUE 0.001936748698013649 -0.025435037474871837 S Alveolar macrophages Alveolar macrophages A P High-dose IV Alveolar macrophages
DFF3 DFF3_YES_w25 1438 895 w25_DFF3.stim_2786 DFF3.stim_2786 GTACGATCCACA TRUE IV IV-DFF3 1_IV-DFF3 10486 DFF3_YES 6 Mac w25 DFF3_YES_w25 Route 50000000 7.698970013021908 NA 13 weeks	25 weeks NA NA NA TRUE FALSE 7.699 NA NA NA NA NA NA NA NA NA NA NA NA A IV7 NA NA NA NA NA NA NA NA NA PPD 0 3.9638386648122395 1.9471488178025034 0 6 6 TRUE -0.045488970612502795 0.010260121986157347 G2M Alveolar macrophages Alveolar macrophages A P High-dose IV Alveolar macrophages
DFF3 DFF3_YES_w25 5000 2223 w25_DFF3.stim_279 DFF3.stim_279 AGGATACGTAAC TRUE IV IV-DFF3 1_IV-DFF3 44041 DFF3_YES 7 Mac w25 DFF3_YES_w25 Route 50000000 7.698970013021908 NA 13 weeks	25 weeks NA NA NA TRUE FALSE 7.699 NA NA NA NA NA NA NA NA NA NA NA NA A IV7 NA NA NA NA NA NA NA NA NA PPD 0.02 1.34 4.12 0 6 6 TRUE -0.032908972261779496 0.037351044663598176 G2M Alveolar macrophages Alveolar macrophages A P High-dose IV Alveolar macrophages
DFF3 DFF3_YES_w25 1134 747 w25_DFF3.stim_2790 DFF3.stim_2790 CAGAATCATAGC TRUE IV IV-DFF3 1_IV-DFF3 8505 DFF3_YES 6 Mac w25 DFF3_YES_w25 Route 50000000 7.698970013021908 NA 13 weeks	25 weeks NA NA NA TRUE FALSE 7.699 NA NA NA NA NA NA NA NA NA NA NA NA A IV7 NA NA NA NA NA NA NA NA NA PPD 0 2.9982363315696645 1.4109347442680775 0 6 6 TRUE 0.06658610867446142 -0.0015739004093846473 S Alveolar macrophages Alveolar macrophages A P High-dose IV Alveolar macrophages
DFF3 DFF3_YES_w25 1213 710 w25_DFF3.stim_2792 DFF3.stim_2792 CCAGGCGGCGCC TRUE IV IV-DFF3 1_IV-DFF3 8944 DFF3_YES 3 T w25 DFF3_YES_w25 Route 50000000 7.698970013021908 NA 13 weeks	25 weeks NA NA NA TRUE FALSE 7.699 NA NA NA NA NA NA NA NA NA NA NA NA A IV7 NA NA NA NA NA NA NA NA NA PPD 0 4.286892003297609 0.9892827699917559 0 12 12 TRUE -0.04720816160714263 0.015004390134850477 G2M T cells CD8+ T cells A P High-dose IV Effector CD8+ T cells
DFF3 DFF3_YES_w25 901 629 w25_DFF3.stim_2795 DFF3.stim_2795 GAACTTCGCAAC TRUE IV IV-DFF3 1_IV-DFF3 9320 DFF3_YES 12 Mac w25 DFF3_YES_w25 Route 50000000 7.698970013021908 NA 13 weeks	25 weeks NA NA NA TRUE FALSE 7.699 NA NA NA NA NA NA NA NA NA NA NA NA A IV7 NA NA NA NA NA NA NA NA NA PPD 0 2.3307436182019976 2.6637069922308543 0 7 7 TRUE 0.008350574402235834 -0.005123705167108479 S Myeloid cells DCs A P High-dose IV mregDCs
DFF3 DFF3_YES_w25 1429 860 w25_DFF3.stim_2799 DFF3.stim_2799 GGATCTGCCTAC TRUE IV IV-DFF3 1_IV-DFF3 9691 DFF3_YES 6 Mac w25 DFF3_YES_w25 Route 50000000 7.698970013021908 NA 13 weeks	25 weeks NA NA NA TRUE FALSE 7.699 NA NA NA NA NA NA NA NA NA NA NA NA A IV7 NA NA NA NA NA NA NA NA NA PPD 0.06997900629811056 2.7991602519244227 1.0496850944716585 0 5 5 TRUE -0.05482705303653496 -0.05995572657029256 G1 Alveolar macrophages Alveolar macrophages A P High-dose IV Alveolar macrophages
DFF3 DFF3_YES_w25 34140 5955 w25_DFF3.stim_28 DFF3.stim_28 GAAATAGTACCG TRUE IV IV-DFF3 1_IV-DFF3 244233 DFF3_YES 7 Mac w25 DFF3_YES_w25 Route 50000000 7.698970013021908 NA 13 weeks	25 weeks NA NA NA TRUE FALSE 7.699 NA NA NA NA NA NA NA NA NA NA NA NA A IV7 NA NA NA NA NA NA NA NA NA PPD 0.008787346221441126 3.0023432923257176 0.8582308142940831 0 5 5 TRUE -0.03847310206009845 -0.03821060184003475 G1 Alveolar macrophages Alveolar macrophages A P High-dose IV Alveolar macrophages
DFF3 DFF3_YES_w25 1086 753 w25_DFF3.stim_2801 DFF3.stim_2801 CCTAACTGACTG TRUE IV IV-DFF3 1_IV-DFF3 9487 DFF3_YES 6 Mac w25 DFF3_YES_w25 Route 50000000 7.698970013021908 NA 13 weeks	25 weeks NA NA NA TRUE FALSE 7.699 NA NA NA NA NA NA NA NA NA NA NA NA A IV7 NA NA NA NA NA NA NA NA NA PPD 0 2.209944751381215 1.1970534069981584 0 6 6 TRUE -0.028156941334055302 0.04404628555107406 G2M Alveolar macrophages Alveolar macrophages A P High-dose IV Alveolar macrophages
DFF3 DFF3_YES_w25 1437 885 w25_DFF3.stim_2802 DFF3.stim_2802 GCCGTTTCGCTT TRUE IV IV-DFF3 1_IV-DFF3 9222 DFF3_YES 6 Mac w25 DFF3_YES_w25 Route 50000000 7.698970013021908 NA 13 weeks	25 weeks NA NA NA TRUE FALSE 7.699 NA NA NA NA NA NA NA NA NA NA NA NA A IV7 NA NA NA NA NA NA NA NA NA PPD 0.06958942240779402 5.6367432150313155 2.2964509394572024 0 10 10 TRUE -0.010163163544244694 -0.041327548176350794 G1 Epithelial cells Epithelial cells A P High-dose IV Epithelial cells
DFF3 DFF3_YES_w25 1313 878 w25_DFF3.stim_2805 DFF3.stim_2805 TTCAACTAGCTC TRUE IV IV-DFF3 1_IV-DFF3 9618 DFF3_YES 6 Mac w25 DFF3_YES_w25 Route 50000000 7.698970013021908 NA 13 weeks	25 weeks NA NA NA TRUE FALSE 7.699 NA NA NA NA NA NA NA NA NA NA NA NA A IV7 NA NA NA NA NA NA NA NA NA PPD 0 3.5034272658035035 2.513328255902513 0 6 6 TRUE 0.011485991010159048 -0.06681168149278958 S Alveolar macrophages Alveolar macrophages A P High-dose IV Alveolar macrophages
DFF3 DFF3_YES_w25 1201 789 w25_DFF3.stim_2807 DFF3.stim_2807 ACACACGCGAGA TRUE IV IV-DFF3 1_IV-DFF3 9832 DFF3_YES 6 Mac w25 DFF3_YES_w25 Route 50000000 7.698970013021908 NA 13 weeks	25 weeks NA NA NA TRUE FALSE 7.699 NA NA NA NA NA NA NA NA NA NA NA NA A IV7 NA NA NA NA NA NA NA NA NA PPD 0 5.245628642797668 0.7493755203996669 0 6 6 TRUE -0.015338939403315231 -0.02436349361220721 G1 Alveolar macrophages Alveolar macrophages A P High-dose IV Alveolar macrophages
DFF3 DFF3_YES_w25 1597 1009 w25_DFF3.stim_2809 DFF3.stim_2809 ATCGTCTGGGTA TRUE IV IV-DFF3 1_IV-DFF3 10257 DFF3_YES 6 Mac w25 DFF3_YES_w25 Route 50000000 7.698970013021908 NA 13 weeks	25 weeks NA NA NA TRUE FALSE 7.699 NA NA NA NA NA NA NA NA NA NA NA NA A IV7 NA NA NA NA NA NA NA NA NA PPD 0 4.633688165309956 1.1897307451471508 0 5 5 TRUE 0.02847779556868954 0.12000821116248292 G2M Alveolar macrophages Alveolar macrophages A P High-dose IV Alveolar macrophages
DFF3 DFF3_YES_w25 6623 2551 w25_DFF3.stim_281 DFF3.stim_281 TAACGATCGTCC TRUE IV IV-DFF3 1_IV-DFF3 45978 DFF3_YES 7 Mac w25 DFF3_YES_w25 Route 50000000 7.698970013021908 NA 13 weeks	25 weeks NA NA NA TRUE FALSE 7.699 NA NA NA NA NA NA NA NA NA NA NA NA A IV7 NA NA NA NA NA NA NA NA NA PPD 0 1.887362222557753 1.6004831647289746 0 5 5 TRUE -0.034308635521581976 -0.005988841703741671 G1 Alveolar macrophages Alveolar macrophages A P High-dose IV Alveolar macrophages
DFF3 DFF3_YES_w25 1374 883 w25_DFF3.stim_2810 DFF3.stim_2810 TAGGCACTAGAC TRUE IV IV-DFF3 1_IV-DFF3 9708 DFF3_YES 6 Mac w25 DFF3_YES_w25 Route 50000000 7.698970013021908 NA 13 weeks	25 weeks NA NA NA TRUE FALSE 7.699 NA NA NA NA NA NA NA NA NA NA NA NA A IV7 NA NA NA NA NA NA NA NA NA PPD 0 4.585152838427948 1.8922852983988356 0 6 6 TRUE -0.06871139385184466 -0.0269202181659315 G1 Alveolar macrophages Alveolar macrophages A P High-dose IV Alveolar macrophages
DFF3 DFF3_YES_w25 1475 922 w25_DFF3.stim_2813 DFF3.stim_2813 TCTCATATGACC TRUE IV IV-DFF3 1_IV-DFF3 9624 DFF3_YES 6 Mac w25 DFF3_YES_w25 Route 50000000 7.698970013021908 NA 13 weeks	25 weeks NA NA NA TRUE FALSE 7.699 NA NA NA NA NA NA NA NA NA NA NA NA A IV7 NA NA NA NA NA NA NA NA NA PPD 0 4 1.2203389830508475 0 6 6 TRUE -0.05950669071661413 -0.01887632678100238 G1 Alveolar macrophages Alveolar macrophages A P High-dose IV Alveolar macrophages
DFF3 DFF3_YES_w25 1313 787 w25_DFF3.stim_2815 DFF3.stim_2815 TGCGTCAGTCCC TRUE IV IV-DFF3 1_IV-DFF3 10128 DFF3_YES 6 Mac w25 DFF3_YES_w25 Route 50000000 7.698970013021908 NA 13 weeks	25 weeks NA NA NA TRUE FALSE 7.699 NA NA NA NA NA NA NA NA NA NA NA NA A IV7 NA NA NA NA NA NA NA NA NA PPD 0 6.473724295506473 1.904036557501904 0 6 6 TRUE -0.0655173251661011 -0.05237052285450451 G1 Alveolar macrophages Alveolar macrophages A P High-dose IV Alveolar macrophages
DFF3 DFF3_YES_w25 1234 793 w25_DFF3.stim_2816 DFF3.stim_2816 CTTCGGTAGTAG TRUE IV IV-DFF3 1_IV-DFF3 9228 DFF3_YES 6 Mac w25 DFF3_YES_w25 Route 50000000 7.698970013021908 NA 13 weeks	25 weeks NA NA NA TRUE FALSE 7.699 NA NA NA NA NA NA NA NA NA NA NA NA A IV7 NA NA NA NA NA NA NA NA NA PPD 0.08103727714748785 3.4846029173419772 1.1345218800648298 0 6 6 TRUE 0.0061413663958469755 -0.004035652906032056 S Alveolar macrophages Alveolar macrophages A P High-dose IV Alveolar macrophages
DFF3 DFF3_YES_w25 3793 2089 w25_DFF3.stim_282 DFF3.stim_282 GTCGTTCCGTCC TRUE IV IV-DFF3 1_IV-DFF3 37062 DFF3_YES 3 T w25 DFF3_YES_w25 Route 50000000 7.698970013021908 NA 13 weeks	25 weeks NA NA NA TRUE FALSE 7.699 NA NA NA NA NA NA NA NA NA NA NA NA A IV7 NA NA NA NA NA NA NA NA NA PPD 0.10545742156604272 5.5892433430002635 2.0300553651463225 0 13 13 TRUE 0.159572251528672 0.03522280996882751 S T cells CD8+ T cells A P High-dose IV Stem-like CD8+ T cells
DFF3 DFF3_YES_w25 1155 714 w25_DFF3.stim_2821 DFF3.stim_2821 CTCAATATAGTA TRUE IV IV-DFF3 1_IV-DFF3 7259 DFF3_YES 6 Mac w25 DFF3_YES_w25 Route 50000000 7.698970013021908 NA 13 weeks	25 weeks NA NA NA TRUE FALSE 7.699 NA NA NA NA NA NA NA NA NA NA NA NA A IV7 NA NA NA NA NA NA NA NA NA PPD 0 3.2034632034632033 2.5108225108225106 0 7 7 TRUE 0.06397887279890307 0.03152501225275584 S Alveolar macrophages Alveolar macrophages A P High-dose IV Alveolar macrophages
DFF3 DFF3_YES_w25 1215 803 w25_DFF3.stim_2822 DFF3.stim_2822 CCGCAGGCGATA TRUE IV IV-DFF3 1_IV-DFF3 9452 DFF3_YES 6 Mac w25 DFF3_YES_w25 Route 50000000 7.698970013021908 NA 13 weeks	25 weeks NA NA NA TRUE FALSE 7.699 NA NA NA NA NA NA NA NA NA NA NA NA A IV7 NA NA NA NA NA NA NA NA NA PPD 0 3.0452674897119345 1.8106995884773662 0 6 6 TRUE -0.044034718565736763 -0.06621804454113614 G1 Alveolar macrophages Alveolar macrophages A P High-dose IV Alveolar macrophages
DFF3 DFF3_YES_w25 929 666 w25_DFF3.stim_2823 DFF3.stim_2823 TTTAACTGGCCA TRUE IV IV-DFF3 1_IV-DFF3 8536 DFF3_YES 6 Mac w25 DFF3_YES_w25 Route 50000000 7.698970013021908 NA 13 weeks	25 weeks NA NA NA TRUE FALSE 7.699 NA NA NA NA NA NA NA NA NA NA NA NA A IV7 NA NA NA NA NA NA NA NA NA PPD 0 4.413347685683531 1.1840688912809472 0 6 6 TRUE -0.03358075761023447 -0.04263539715405264 G1 Alveolar macrophages Alveolar macrophages A P High-dose IV Alveolar macrophages
DFF3 DFF3_YES_w25 6321 2761 w25_DFF3.stim_283 DFF3.stim_283 ACAAGTGCCCGG TRUE IV IV-DFF3 1_IV-DFF3 45879 DFF3_YES 7 Mac w25 DFF3_YES_w25 Route 50000000 7.698970013021908 NA 13 weeks	25 weeks NA NA NA TRUE FALSE 7.699 NA NA NA NA NA NA NA NA NA NA NA NA A IV7 NA NA NA NA NA NA NA NA NA PPD 0 3.433001107419712 0.8701154880556873 0 5 5 TRUE -0.10655526864439457 0.021416962740830006 G2M Alveolar macrophages Alveolar macrophages A P High-dose IV Alveolar macrophages
DFF3 DFF3_YES_w25 1157 745 w25_DFF3.stim_2832 DFF3.stim_2832 TTCAACTCCATT TRUE IV IV-DFF3 1_IV-DFF3 9254 DFF3_YES 6 Mac w25 DFF3_YES_w25 Route 50000000 7.698970013021908 NA 13 weeks	25 weeks NA NA NA TRUE FALSE 7.699 NA NA NA NA NA NA NA NA NA NA NA NA A IV7 NA NA NA NA NA NA NA NA NA PPD 0.08643042350907519 4.062229904926534 1.4693171996542784 0 6 6 TRUE -0.02785686822520642 -0.007448627489027741 G1 Alveolar macrophages Alveolar macrophages A P High-dose IV Alveolar macrophages
DFF3 DFF3_YES_w25 1180 779 w25_DFF3.stim_2834 DFF3.stim_2834 ACATTGCTTCAG TRUE IV IV-DFF3 1_IV-DFF3 9257 DFF3_YES 6 Mac w25 DFF3_YES_w25 Route 50000000 7.698970013021908 NA 13 weeks	25 weeks NA NA NA TRUE FALSE 7.699 NA NA NA NA NA NA NA NA NA NA NA NA A IV7 NA NA NA NA NA NA NA NA NA PPD 0 3.9830508474576267 1.6101694915254237 0 10 10 TRUE -0.06143007443015579 -0.02816900783568973 G1 Epithelial cells Epithelial cells A P High-dose IV Epithelial cells
DFF3 DFF3_YES_w25 1060 721 w25_DFF3.stim_2836 DFF3.stim_2836 CCACTGATTATT TRUE IV IV-DFF3 1_IV-DFF3 9417 DFF3_YES 6 Mac w25 DFF3_YES_w25 Route 50000000 7.698970013021908 NA 13 weeks	25 weeks NA NA NA TRUE FALSE 7.699 NA NA NA NA NA NA NA NA NA NA NA NA A IV7 NA NA NA NA NA NA NA NA NA PPD 0 3.207547169811321 1.1320754716981132 0 6 6 TRUE -0.054652228443345885 -0.045435267525671355 G1 Alveolar macrophages Alveolar macrophages A P High-dose IV Alveolar macrophages
DFF3 DFF3_YES_w25 1257 786 w25_DFF3.stim_2837 DFF3.stim_2837 ACCGGTCGAGCT TRUE IV IV-DFF3 1_IV-DFF3 9745 DFF3_YES 6 Mac w25 DFF3_YES_w25 Route 50000000 7.698970013021908 NA 13 weeks	25 weeks NA NA NA TRUE FALSE 7.699 NA NA NA NA NA NA NA NA NA NA NA NA A IV7 NA NA NA NA NA NA NA NA NA PPD 0 4.05727923627685 0.9546539379474941 0 6 6 TRUE -0.056235794984855904 -0.057015491998269156 G1 Alveolar macrophages Alveolar macrophages A P High-dose IV Alveolar macrophages
DFF3 DFF3_YES_w25 1080 705 w25_DFF3.stim_2839 DFF3.stim_2839 GTTCCGAATTGT TRUE IV IV-DFF3 1_IV-DFF3 8628 DFF3_YES 6 Mac w25 DFF3_YES_w25 Route 50000000 7.698970013021908 NA 13 weeks	25 weeks NA NA NA TRUE FALSE 7.699 NA NA NA NA NA NA NA NA NA NA NA NA A IV7 NA NA NA NA NA NA NA NA NA PPD 0.0925925925925926 4.166666666666666 1.6666666666666667 0 6 6 TRUE -0.04467802272270732 0.038406869722269796 G2M Alveolar macrophages Alveolar macrophages A P High-dose IV Alveolar macrophages
DFF3 DFF3_YES_w25 5201 2342 w25_DFF3.stim_284 DFF3.stim_284 CCTCGCTAAAAN TRUE IV IV-DFF3 1_IV-DFF3 46437 DFF3_YES 5 Mac w25 DFF3_YES_w25 Route 50000000 7.698970013021908 NA 13 weeks	25 weeks NA NA NA TRUE FALSE 7.699 NA NA NA NA NA NA NA NA NA NA NA NA A IV7 NA NA NA NA NA NA NA NA NA PPD 0.03845414343395501 2.6917900403768504 1.0190348009998078 0 5 5 TRUE -0.07188875683803991 0.018499453898630905 G2M Alveolar macrophages Alveolar macrophages A P High-dose IV Alveolar macrophages
DFF3 DFF3_YES_w25 1184 744 w25_DFF3.stim_2840 DFF3.stim_2840 TACTGTTGTAGA TRUE IV IV-DFF3 1_IV-DFF3 9488 DFF3_YES 2 Mac w25 DFF3_YES_w25 Route 50000000 7.698970013021908 NA 13 weeks	25 weeks NA NA NA TRUE FALSE 7.699 NA NA NA NA NA NA NA NA NA NA NA NA A IV7 NA NA NA NA NA NA NA NA NA PPD 0 2.956081081081081 1.8581081081081081 0 5 5 TRUE 0.058084854669791915 -0.025002771749100636 S Alveolar macrophages Alveolar macrophages A P High-dose IV Alveolar macrophages
DFF3 DFF3_YES_w25 1111 785 w25_DFF3.stim_2844 DFF3.stim_2844 TCGTCTATGACG TRUE IV IV-DFF3 1_IV-DFF3 9951 DFF3_YES 6 Mac w25 DFF3_YES_w25 Route 50000000 7.698970013021908 NA 13 weeks	25 weeks NA NA NA TRUE FALSE 7.699 NA NA NA NA NA NA NA NA NA NA NA NA A IV7 NA NA NA NA NA NA NA NA NA PPD 0.09000900090009001 4.77047704770477 0.9000900090009001 0 6 6 TRUE -0.0014195327718394476 -0.05559030015042549 G1 Alveolar macrophages Alveolar macrophages A P High-dose IV Alveolar macrophages
DFF3 DFF3_YES_w25 1105 767 w25_DFF3.stim_2845 DFF3.stim_2845 TTTTTTGTAAGC TRUE IV IV-DFF3 1_IV-DFF3 8693 DFF3_YES 6 Mac w25 DFF3_YES_w25 Route 50000000 7.698970013021908 NA 13 weeks	25 weeks NA NA NA TRUE FALSE 7.699 NA NA NA NA NA NA NA NA NA NA NA NA A IV7 NA NA NA NA NA NA NA NA NA PPD 0 3.4389140271493215 1.3574660633484164 0 6 6 TRUE -0.055175527159047805 -0.06398400572884681 G1 Alveolar macrophages Alveolar macrophages A P High-dose IV Alveolar macrophages
DFF3 DFF3_YES_w25 1164 730 w25_DFF3.stim_2847 DFF3.stim_2847 GCGGCGACATAT TRUE IV IV-DFF3 1_IV-DFF3 10097 DFF3_YES 6 Mac w25 DFF3_YES_w25 Route 50000000 7.698970013021908 NA 13 weeks	25 weeks NA NA NA TRUE FALSE 7.699 NA NA NA NA NA NA NA NA NA NA NA NA A IV7 NA NA NA NA NA NA NA NA NA PPD 0 4.123711340206185 3.006872852233677 0 6 6 TRUE 0.007586335909707288 -0.07012522353645739 S Alveolar macrophages Alveolar macrophages A P High-dose IV Alveolar macrophages
DFF3 DFF3_YES_w25 1015 681 w25_DFF3.stim_2848 DFF3.stim_2848 CAATTCGCTATT TRUE IV IV-DFF3 1_IV-DFF3 6830 DFF3_YES 6 Mac w25 DFF3_YES_w25 Route 50000000 7.698970013021908 NA 13 weeks	25 weeks NA NA NA TRUE FALSE 7.699 NA NA NA NA NA NA NA NA NA NA NA NA A IV7 NA NA NA NA NA NA NA NA NA PPD 0.09852216748768472 3.74384236453202 0.7881773399014778 0 6 6 TRUE -0.0017883785672996519 -0.05699163197270946 G1 Alveolar macrophages Alveolar macrophages A P High-dose IV Alveolar macrophages
DFF3 DFF3_YES_w25 5770 2426 w25_DFF3.stim_285 DFF3.stim_285 TATGGCAGCCAT TRUE IV IV-DFF3 1_IV-DFF3 44391 DFF3_YES 6 Mac w25 DFF3_YES_w25 Route 50000000 7.698970013021908 NA 13 weeks	25 weeks NA NA NA TRUE FALSE 7.699 NA NA NA NA NA NA NA NA NA NA NA NA A IV7 NA NA NA NA NA NA NA NA NA PPD 0.03466204506065858 3.2582322357019065 1.1785095320623917 0 5 5 TRUE -0.08470658888967855 -0.037302382045406535 G1 Alveolar macrophages Alveolar macrophages A P High-dose IV Alveolar macrophages
DFF3 DFF3_YES_w25 1197 782 w25_DFF3.stim_2852 DFF3.stim_2852 CTGCACATGAAG TRUE IV IV-DFF3 1_IV-DFF3 9261 DFF3_YES 6 Mac w25 DFF3_YES_w25 Route 50000000 7.698970013021908 NA 13 weeks	25 weeks NA NA NA TRUE FALSE 7.699 NA NA NA NA NA NA NA NA NA NA NA NA A IV7 NA NA NA NA NA NA NA NA NA PPD 0 4.010025062656641 1.670843776106934 0 6 6 TRUE -0.047919068969178386 -0.014579236178314095 G1 Alveolar macrophages Alveolar macrophages A P High-dose IV Alveolar macrophages
DFF3 DFF3_YES_w25 996 647 w25_DFF3.stim_2854 DFF3.stim_2854 CACCGGAACTGG TRUE IV IV-DFF3 1_IV-DFF3 8046 DFF3_YES 3 T w25 DFF3_YES_w25 Route 50000000 7.698970013021908 NA 13 weeks	25 weeks NA NA NA TRUE FALSE 7.699 NA NA NA NA NA NA NA NA NA NA NA NA A IV7 NA NA NA NA NA NA NA NA NA PPD 0 7.530120481927711 3.1124497991967868 0 12 12 TRUE -0.051758408329008715 0.09006351548307431 G2M T cells CD4+ T cells A P High-dose IV Activated T cells
DFF3 DFF3_YES_w25 1228 748 w25_DFF3.stim_2856 DFF3.stim_2856 CGCAGGAATATC TRUE IV IV-DFF3 1_IV-DFF3 9693 DFF3_YES 6 Mac w25 DFF3_YES_w25 Route 50000000 7.698970013021908 NA 13 weeks	25 weeks NA NA NA TRUE FALSE 7.699 NA NA NA NA NA NA NA NA NA NA NA NA A IV7 NA NA NA NA NA NA NA NA NA PPD 0 5.293159609120521 2.198697068403909 0 6 6 TRUE -0.012413235647066964 -0.056306753510185846 G1 Alveolar macrophages Alveolar macrophages A P High-dose IV Alveolar macrophages
DFF3 DFF3_YES_w25 1098 721 w25_DFF3.stim_2859 DFF3.stim_2859 TTTTAGCGATGG TRUE IV IV-DFF3 1_IV-DFF3 8006 DFF3_YES 6 Mac w25 DFF3_YES_w25 Route 50000000 7.698970013021908 NA 13 weeks	25 weeks NA NA NA TRUE FALSE 7.699 NA NA NA NA NA NA NA NA NA NA NA NA A IV7 NA NA NA NA NA NA NA NA NA PPD 0 3.4608378870673953 1.4571948998178506 0 7 7 TRUE -0.03456776104029244 -0.05423394700119816 G1 Alveolar macrophages Alveolar macrophages A P High-dose IV Alveolar macrophages
DFF3 DFF3_YES_w25 6121 2475 w25_DFF3.stim_286 DFF3.stim_286 GCTTGTAAGCGC TRUE IV IV-DFF3 1_IV-DFF3 47709 DFF3_YES 5 Mac w25 DFF3_YES_w25 Route 50000000 7.698970013021908 NA 13 weeks	25 weeks NA NA NA TRUE FALSE 7.699 NA NA NA NA NA NA NA NA NA NA NA NA A IV7 NA NA NA NA NA NA NA NA NA PPD 0.06534879921581441 4.296683548439797 1.0129063878451234 0 5 5 TRUE -0.04288672064838999 -0.035936259387244415 G1 Alveolar macrophages Alveolar macrophages A P High-dose IV Alveolar macrophages
DFF3 DFF3_YES_w25 1312 870 w25_DFF3.stim_2860 DFF3.stim_2860 GGTCGCTCAGCA TRUE IV IV-DFF3 1_IV-DFF3 9930 DFF3_YES 6 Mac w25 DFF3_YES_w25 Route 50000000 7.698970013021908 NA 13 weeks	25 weeks NA NA NA TRUE FALSE 7.699 NA NA NA NA NA NA NA NA NA NA NA NA A IV7 NA NA NA NA NA NA NA NA NA PPD 0 3.201219512195122 2.3628048780487805 0 6 6 TRUE -0.0029047307460115454 0.008201171863810891 G2M Alveolar macrophages Alveolar macrophages A P High-dose IV Alveolar macrophages
DFF3 DFF3_YES_w25 1259 829 w25_DFF3.stim_2863 DFF3.stim_2863 ATGAAATAGTCA TRUE IV IV-DFF3 1_IV-DFF3 8670 DFF3_YES 6 Mac w25 DFF3_YES_w25 Route 50000000 7.698970013021908 NA 13 weeks	25 weeks NA NA NA TRUE FALSE 7.699 NA NA NA NA NA NA NA NA NA NA NA NA A IV7 NA NA NA NA NA NA NA NA NA PPD 0 4.765687053216839 1.4297061159650517 0 5 5 TRUE -0.055210581177108045 0.018120314957776745 G2M Alveolar macrophages Alveolar macrophages A P High-dose IV Alveolar macrophages
DFF3 DFF3_YES_w25 1322 857 w25_DFF3.stim_2865 DFF3.stim_2865 CTGCGTACTACT TRUE IV IV-DFF3 1_IV-DFF3 9060 DFF3_YES 6 Mac w25 DFF3_YES_w25 Route 50000000 7.698970013021908 NA 13 weeks	25 weeks NA NA NA TRUE FALSE 7.699 NA NA NA NA NA NA NA NA NA NA NA NA A IV7 NA NA NA NA NA NA NA NA NA PPD 0 5.143721633888049 1.9667170953101363 0 3 3 TRUE -0.06169792791865238 0.18854271385458507 G2M Cycling cells Cycling cells A P High-dose IV Cycling alveolar macrophages
DFF3 DFF3_YES_w25 1320 813 w25_DFF3.stim_2867 DFF3.stim_2867 AGCGCAGGGTGA TRUE IV IV-DFF3 1_IV-DFF3 9839 DFF3_YES 6 Mac w25 DFF3_YES_w25 Route 50000000 7.698970013021908 NA 13 weeks	25 weeks NA NA NA TRUE FALSE 7.699 NA NA NA NA NA NA NA NA NA NA NA NA A IV7 NA NA NA NA NA NA NA NA NA PPD 0 5.378787878787879 1.5909090909090908 0 6 6 TRUE 0.0116082368813398 0.06378606832511027 G2M Alveolar macrophages Alveolar macrophages A P High-dose IV Alveolar macrophages
DFF3 DFF3_YES_w25 1020 720 w25_DFF3.stim_2871 DFF3.stim_2871 GTCTCTCCTGTG TRUE IV IV-DFF3 1_IV-DFF3 8686 DFF3_YES 6 Mac w25 DFF3_YES_w25 Route 50000000 7.698970013021908 NA 13 weeks	25 weeks NA NA NA TRUE FALSE 7.699 NA NA NA NA NA NA NA NA NA NA NA NA A IV7 NA NA NA NA NA NA NA NA NA PPD 0 3.5294117647058822 0.6862745098039216 0 6 6 TRUE 0.022836362585364894 0.10564643818438599 G2M Alveolar macrophages Alveolar macrophages A P High-dose IV Alveolar macrophages
DFF3 DFF3_YES_w25 1205 736 w25_DFF3.stim_2874 DFF3.stim_2874 AGGTCATTGGCT TRUE IV IV-DFF3 1_IV-DFF3 8372 DFF3_YES 3 T w25 DFF3_YES_w25 Route 50000000 7.698970013021908 NA 13 weeks	25 weeks NA NA NA TRUE FALSE 7.699 NA NA NA NA NA NA NA NA NA NA NA NA A IV7 NA NA NA NA NA NA NA NA NA PPD 0 6.3070539419087135 1.161825726141079 0 12 12 TRUE -7.608743436442258e-4 0.031193542332678813 G2M T cells CD4+ T cells A P High-dose IV Activated T cells
DFF3 DFF3_YES_w25 1122 773 w25_DFF3.stim_2877 DFF3.stim_2877 ACGGATCCGTTC TRUE IV IV-DFF3 1_IV-DFF3 9997 DFF3_YES 6 Mac w25 DFF3_YES_w25 Route 50000000 7.698970013021908 NA 13 weeks	25 weeks NA NA NA TRUE FALSE 7.699 NA NA NA NA NA NA NA NA NA NA NA NA A IV7 NA NA NA NA NA NA NA NA NA PPD 0 3.0303030303030303 0.9803921568627451 0 6 6 TRUE 0.00970265724984666 -0.06339832988216741 S Alveolar macrophages Alveolar macrophages A P High-dose IV Alveolar macrophages
DFF3 DFF3_YES_w25 1077 775 w25_DFF3.stim_288 DFF3.stim_288 AGGCCATTTTAT TRUE IV IV-DFF3 1_IV-DFF3 7000 DFF3_YES 6 Mac w25 DFF3_YES_w25 Route 50000000 7.698970013021908 NA 13 weeks	25 weeks NA NA NA TRUE FALSE 7.699 NA NA NA NA NA NA NA NA NA NA NA NA A IV7 NA NA NA NA NA NA NA NA NA PPD 0 3.4354688950789227 1.021355617455896 0 14 14 TRUE -0.062078262410196997 0.026570010589782804 G2M Neutrophils Neutrophils A P High-dose IV Neutrophils
DFF3 DFF3_YES_w25 1425 886 w25_DFF3.stim_2881 DFF3.stim_2881 ACTCTGTTATTG TRUE IV IV-DFF3 1_IV-DFF3 8523 DFF3_YES 6 Mac w25 DFF3_YES_w25 Route 50000000 7.698970013021908 NA 13 weeks	25 weeks NA NA NA TRUE FALSE 7.699 NA NA NA NA NA NA NA NA NA NA NA NA A IV7 NA NA NA NA NA NA NA NA NA PPD 0 2.8771929824561404 6.035087719298246 0 7 7 TRUE 0.06017024481045152 0.022731156174911303 S Myeloid cells Monocytes A P High-dose IV Monocytes
DFF3 DFF3_YES_w25 1227 771 w25_DFF3.stim_2882 DFF3.stim_2882 GCATAGACAGCT TRUE IV IV-DFF3 1_IV-DFF3 9359 DFF3_YES 6 Mac w25 DFF3_YES_w25 Route 50000000 7.698970013021908 NA 13 weeks	25 weeks NA NA NA TRUE FALSE 7.699 NA NA NA NA NA NA NA NA NA NA NA NA A IV7 NA NA NA NA NA NA NA NA NA PPD 0 3.9934800325998365 1.5484922575387123 0 6 6 TRUE 0.01545828140579155 0.042358773209961315 G2M Alveolar macrophages Alveolar macrophages A P High-dose IV Alveolar macrophages
DFF3 DFF3_YES_w25 1205 801 w25_DFF3.stim_2884 DFF3.stim_2884 ACGATGGGAGGC TRUE IV IV-DFF3 1_IV-DFF3 8914 DFF3_YES 6 Mac w25 DFF3_YES_w25 Route 50000000 7.698970013021908 NA 13 weeks	25 weeks NA NA NA TRUE FALSE 7.699 NA NA NA NA NA NA NA NA NA NA NA NA A IV7 NA NA NA NA NA NA NA NA NA PPD 0 3.4854771784232366 2.7385892116182573 0 7 7 TRUE -0.03945749010311737 -0.00826787525458366 G1 Alveolar macrophages Alveolar macrophages A P High-dose IV Alveolar macrophages
DFF3 DFF3_YES_w25 1051 715 w25_DFF3.stim_2886 DFF3.stim_2886 GTTACTCTTGTC TRUE IV IV-DFF3 1_IV-DFF3 7033 DFF3_YES 14 T w25 DFF3_YES_w25 Route 50000000 7.698970013021908 NA 13 weeks	25 weeks NA NA NA TRUE FALSE 7.699 NA NA NA NA NA NA NA NA NA NA NA NA A IV7 NA NA NA NA NA NA NA NA NA PPD 0 8.658420551855375 1.6175071360608944 0 13 13 TRUE -0.0011792365967240107 -0.020393676914131013 G1 T cells CD8+ T cells A P High-dose IV Stem-like CD8+ T cells
DFF3 DFF3_YES_w25 1269 813 w25_DFF3.stim_2889 DFF3.stim_2889 CGGAGTAAATAT TRUE IV IV-DFF3 1_IV-DFF3 8354 DFF3_YES 11 T w25 DFF3_YES_w25 Route 50000000 7.698970013021908 NA 13 weeks	25 weeks NA NA NA TRUE FALSE 7.699 NA NA NA NA NA NA NA NA NA NA NA NA A IV7 NA NA NA NA NA NA NA NA NA PPD 0 4.885736800630418 2.127659574468085 0 12 12 TRUE -0.008659664612968465 0.09712708937598612 G2M T cells CD4+ T cells A P High-dose IV Activated T cells
DFF3 DFF3_YES_w25 1318 868 w25_DFF3.stim_2890 DFF3.stim_2890 ATAAGGCCAGCT TRUE IV IV-DFF3 1_IV-DFF3 9188 DFF3_YES 6 Mac w25 DFF3_YES_w25 Route 50000000 7.698970013021908 NA 13 weeks	25 weeks NA NA NA TRUE FALSE 7.699 NA NA NA NA NA NA NA NA NA NA NA NA A IV7 NA NA NA NA NA NA NA NA NA PPD 0 4.021244309559939 0.6069802731411229 0 10 10 TRUE 0.09008076601008319 -0.0291108135901473 S Epithelial cells Epithelial cells A P High-dose IV Epithelial cells
DFF3 DFF3_YES_w25 1069 714 w25_DFF3.stim_2892 DFF3.stim_2892 TCAAGAACTTAT TRUE IV IV-DFF3 1_IV-DFF3 8068 DFF3_YES 6 Mac w25 DFF3_YES_w25 Route 50000000 7.698970013021908 NA 13 weeks	25 weeks NA NA NA TRUE FALSE 7.699 NA NA NA NA NA NA NA NA NA NA NA NA A IV7 NA NA NA NA NA NA NA NA NA PPD 0.18709073900841908 2.8063610851262863 1.3096351730589337 0 6 6 TRUE -0.060603773098835516 -0.07114691556431822 G1 Alveolar macrophages Alveolar macrophages A P High-dose IV Alveolar macrophages
DFF3 DFF3_YES_w25 1288 851 w25_DFF3.stim_2893 DFF3.stim_2893 CGAGTATGCCCT TRUE IV IV-DFF3 1_IV-DFF3 9984 DFF3_YES 6 Mac w25 DFF3_YES_w25 Route 50000000 7.698970013021908 NA 13 weeks	25 weeks NA NA NA TRUE FALSE 7.699 NA NA NA NA NA NA NA NA NA NA NA NA A IV7 NA NA NA NA NA NA NA NA NA PPD 0 5.124223602484472 0.9316770186335404 0 6 6 TRUE -1.636301420167019e-4 -0.06173383177736587 G1 Alveolar macrophages Alveolar macrophages A P High-dose IV Alveolar macrophages
DFF3 DFF3_YES_w25 1198 772 w25_DFF3.stim_2896 DFF3.stim_2896 CGCCCGCAGAGC TRUE IV IV-DFF3 1_IV-DFF3 9539 DFF3_YES 6 Mac w25 DFF3_YES_w25 Route 50000000 7.698970013021908 NA 13 weeks	25 weeks NA NA NA TRUE FALSE 7.699 NA NA NA NA NA NA NA NA NA NA NA NA A IV7 NA NA NA NA NA NA NA NA NA PPD 0 4.757929883138564 1.001669449081803 0 6 6 TRUE 0.0149687047814243 -0.048649859224475275 S Alveolar macrophages Alveolar macrophages A P High-dose IV Alveolar macrophages
DFF3 DFF3_YES_w25 27669 5262 w25_DFF3.stim_29 DFF3.stim_29 ACACTCGCCAAC TRUE IV IV-DFF3 1_IV-DFF3 250744 DFF3_YES 7 Mac w25 DFF3_YES_w25 Route 50000000 7.698970013021908 NA 13 weeks	25 weeks NA NA NA TRUE FALSE 7.699 NA NA NA NA NA NA NA NA NA NA NA NA A IV7 NA NA NA NA NA NA NA NA NA PPD 0 3.867143734865734 3.653908706494633 0 6 6 TRUE -0.06605543499722269 -0.08141959429499962 G1 Alveolar macrophages Alveolar macrophages A P High-dose IV Alveolar macrophages
DFF3 DFF3_YES_w25 4124 1995 w25_DFF3.stim_290 DFF3.stim_290 AAGTGCCATTCA TRUE IV IV-DFF3 1_IV-DFF3 36517 DFF3_YES 3 T w25 DFF3_YES_w25 Route 50000000 7.698970013021908 NA 13 weeks	25 weeks NA NA NA TRUE FALSE 7.699 NA NA NA NA NA NA NA NA NA NA NA NA A IV7 NA NA NA NA NA NA NA NA NA PPD 0.024248302618816685 2.8370514064015517 1.0911736178467508 0 12 12 TRUE -0.00829746489241609 0.028610970481598885 G2M T cells CD4+ T cells A P High-dose IV Activated T cells
DFF3 DFF3_YES_w25 1271 808 w25_DFF3.stim_2900 DFF3.stim_2900 TAATTATCCTTT TRUE IV IV-DFF3 1_IV-DFF3 8753 DFF3_YES 6 Mac w25 DFF3_YES_w25 Route 50000000 7.698970013021908 NA 13 weeks	25 weeks NA NA NA TRUE FALSE 7.699 NA NA NA NA NA NA NA NA NA NA NA NA A IV7 NA NA NA NA NA NA NA NA NA PPD 0 4.091266719118805 1.8882769472856018 0 14 14 TRUE 0.027226706393170742 -0.01661833362450659 S Neutrophils Neutrophils A P High-dose IV Neutrophils
DFF3 DFF3_YES_w25 1321 830 w25_DFF3.stim_2903 DFF3.stim_2903 CAGCACAAGAAG TRUE IV IV-DFF3 1_IV-DFF3 8727 DFF3_YES 6 Mac w25 DFF3_YES_w25 Route 50000000 7.698970013021908 NA 13 weeks	25 weeks NA NA NA TRUE FALSE 7.699 NA NA NA NA NA NA NA NA NA NA NA NA A IV7 NA NA NA NA NA NA NA NA NA PPD 0 3.4065102195306585 2.2710068130204393 0 6 6 TRUE 0.009792663691896651 0.07917284381637166 G2M Alveolar macrophages Alveolar macrophages A P High-dose IV Alveolar macrophages
DFF3 DFF3_YES_w25 954 695 w25_DFF3.stim_2908 DFF3.stim_2908 CGTAACTGGTAT TRUE IV IV-DFF3 1_IV-DFF3 7826 DFF3_YES 11 T w25 DFF3_YES_w25 Route 50000000 7.698970013021908 NA 13 weeks	25 weeks NA NA NA TRUE FALSE 7.699 NA NA NA NA NA NA NA NA NA NA NA NA A IV7 NA NA NA NA NA NA NA NA NA PPD 0 4.29769392033543 0.9433962264150944 0 12 12 TRUE -0.004753344299738116 -0.009898170516338338 G1 T cells CD4+ T cells A P High-dose IV Helper CD4+ T cells
DFF3 DFF3_YES_w25 5367 2199 w25_DFF3.stim_291 DFF3.stim_291 TGGCTGCTGGGT TRUE IV IV-DFF3 1_IV-DFF3 41128 DFF3_YES 7 Mac w25 DFF3_YES_w25 Route 50000000 7.698970013021908 NA 13 weeks	25 weeks NA NA NA TRUE FALSE 7.699 NA NA NA NA NA NA NA NA NA NA NA NA A IV7 NA NA NA NA NA NA NA NA NA PPD 0.018632383081796162 3.130240357741755 2.999813676169182 0 6 6 TRUE -0.004347586417694199 -0.08609650151336902 G1 Alveolar macrophages Alveolar macrophages A P High-dose IV Alveolar macrophages
DFF3 DFF3_YES_w25 1023 736 w25_DFF3.stim_2910 DFF3.stim_2910 GTGCGGCAAACG TRUE IV IV-DFF3 1_IV-DFF3 8571 DFF3_YES 3 T w25 DFF3_YES_w25 Route 50000000 7.698970013021908 NA 13 weeks	25 weeks NA NA NA TRUE FALSE 7.699 NA NA NA NA NA NA NA NA NA NA NA NA A IV7 NA NA NA NA NA NA NA NA NA PPD 0 5.962854349951124 0.39100684261974583 0 12 12 TRUE 0.019610025189509973 0.02662279353402032 G2M T cells CD4+ T cells A P High-dose IV Activated T cells
DFF3 DFF3_YES_w25 1259 801 w25_DFF3.stim_2912 DFF3.stim_2912 TAAAAGTTTTTC TRUE IV IV-DFF3 1_IV-DFF3 9663 DFF3_YES 6 Mac w25 DFF3_YES_w25 Route 50000000 7.698970013021908 NA 13 weeks	25 weeks NA NA NA TRUE FALSE 7.699 NA NA NA NA NA NA NA NA NA NA NA NA A IV7 NA NA NA NA NA NA NA NA NA PPD 0 5.162827640984909 0.9531374106433679 0 6 6 TRUE -0.05544102170286981 0.017634775688124868 G2M Alveolar macrophages Alveolar macrophages A P High-dose IV Alveolar macrophages
DFF3 DFF3_YES_w25 1225 634 w25_DFF3.stim_2915 DFF3.stim_2915 CTCGGGCAAACA TRUE IV IV-DFF3 1_IV-DFF3 9117 DFF3_YES 14 T w25 DFF3_YES_w25 Route 50000000 7.698970013021908 NA 13 weeks	25 weeks NA NA NA TRUE FALSE 7.699 NA NA NA NA NA NA NA NA NA NA NA NA A IV7 NA NA NA NA NA NA NA NA NA PPD 0 8.244897959183675 1.5510204081632653 0 13 13 TRUE 0.002291858498414831 0.04376126260438926 G2M NK cells NK cells A P High-dose IV NK cells
DFF3 DFF3_YES_w25 1114 768 w25_DFF3.stim_2919 DFF3.stim_2919 CGACTGCTATGT TRUE IV IV-DFF3 1_IV-DFF3 8599 DFF3_YES 6 Mac w25 DFF3_YES_w25 Route 50000000 7.698970013021908 NA 13 weeks	25 weeks NA NA NA TRUE FALSE 7.699 NA NA NA NA NA NA NA NA NA NA NA NA A IV7 NA NA NA NA NA NA NA NA NA PPD 0 2.6929982046678633 1.436265709156194 0 6 6 TRUE -0.004400621421719882 -0.006287754345563931 G1 Alveolar macrophages Alveolar macrophages A P High-dose IV Alveolar macrophages
DFF3 DFF3_YES_w25 1194 766 w25_DFF3.stim_2920 DFF3.stim_2920 AGTTATATACAG TRUE IV IV-DFF3 1_IV-DFF3 7488 DFF3_YES 6 Mac w25 DFF3_YES_w25 Route 50000000 7.698970013021908 NA 13 weeks	25 weeks NA NA NA TRUE FALSE 7.699 NA NA NA NA NA NA NA NA NA NA NA NA A IV7 NA NA NA NA NA NA NA NA NA PPD 0.16750418760469013 2.763819095477387 1.340033500837521 0 6 6 TRUE 0.01159033584820622 -0.05794233039986534 S Alveolar macrophages Alveolar macrophages A P High-dose IV Alveolar macrophages
DFF3 DFF3_YES_w25 825 599 w25_DFF3.stim_2921 DFF3.stim_2921 AAACAATTAGGT TRUE IV IV-DFF3 1_IV-DFF3 6935 DFF3_YES 6 Mac w25 DFF3_YES_w25 Route 50000000 7.698970013021908 NA 13 weeks	25 weeks NA NA NA TRUE FALSE 7.699 NA NA NA NA NA NA NA NA NA NA NA NA A IV7 NA NA NA NA NA NA NA NA NA PPD 0.12121212121212122 3.151515151515152 1.3333333333333335 0 10 10 TRUE -0.04428229880192632 0.04614398301523335 G2M Epithelial cells Epithelial cells A P High-dose IV Epithelial cells
DFF3 DFF3_YES_w25 1226 783 w25_DFF3.stim_2922 DFF3.stim_2922 AATATACAGCCG TRUE IV IV-DFF3 1_IV-DFF3 9602 DFF3_YES 6 Mac w25 DFF3_YES_w25 Route 50000000 7.698970013021908 NA 13 weeks	25 weeks NA NA NA TRUE FALSE 7.699 NA NA NA NA NA NA NA NA NA NA NA NA A IV7 NA NA NA NA NA NA NA NA NA PPD 0 5.5464926590538335 2.691680261011419 0 6 6 TRUE -0.04047116498973034 -0.06307532385671406 G1 Alveolar macrophages Alveolar macrophages A P High-dose IV Alveolar macrophages
DFF3 DFF3_YES_w25 1215 767 w25_DFF3.stim_2928 DFF3.stim_2928 TAACGCCGCCGA TRUE IV IV-DFF3 1_IV-DFF3 9636 DFF3_YES 6 Mac w25 DFF3_YES_w25 Route 50000000 7.698970013021908 NA 13 weeks	25 weeks NA NA NA TRUE FALSE 7.699 NA NA NA NA NA NA NA NA NA NA NA NA A IV7 NA NA NA NA NA NA NA NA NA PPD 0.0823045267489712 2.9629629629629632 1.3991769547325104 0 6 6 TRUE -0.06290940754188787 0.027074554566170063 G2M Alveolar macrophages Alveolar macrophages A P High-dose IV Alveolar macrophages
DFF3 DFF3_YES_w25 6292 2566 w25_DFF3.stim_293 DFF3.stim_293 AGACCGATACCA TRUE IV IV-DFF3 1_IV-DFF3 43454 DFF3_YES 12 Mac w25 DFF3_YES_w25 Route 50000000 7.698970013021908 NA 13 weeks	25 weeks NA NA NA TRUE FALSE 7.699 NA NA NA NA NA NA NA NA NA NA NA NA A IV7 NA NA NA NA NA NA NA NA NA PPD 0.01589319771137953 2.70184361093452 1.0330578512396695 0 7 7 TRUE -0.008635602543172388 -0.05640236555415779 G1 Myeloid cells Monocytes A P High-dose IV Monocytes
DFF3 DFF3_YES_w25 1414 922 w25_DFF3.stim_2930 DFF3.stim_2930 GTACAGTCCATA TRUE IV IV-DFF3 1_IV-DFF3 9356 DFF3_YES 6 Mac w25 DFF3_YES_w25 Route 50000000 7.698970013021908 NA 13 weeks	25 weeks NA NA NA TRUE FALSE 7.699 NA NA NA NA NA NA NA NA NA NA NA NA A IV7 NA NA NA NA NA NA NA NA NA PPD 0.07072135785007072 2.828854314002829 1.4851485148514851 0 6 6 TRUE -0.05767820183819029 -0.05932074410473194 G1 Alveolar macrophages Alveolar macrophages A P High-dose IV Alveolar macrophages
DFF3 DFF3_YES_w25 1013 700 w25_DFF3.stim_2932 DFF3.stim_2932 CGGGCTTTTGGA TRUE IV IV-DFF3 1_IV-DFF3 7539 DFF3_YES 3 T w25 DFF3_YES_w25 Route 50000000 7.698970013021908 NA 13 weeks	25 weeks NA NA NA TRUE FALSE 7.699 NA NA NA NA NA NA NA NA NA NA NA NA A IV7 NA NA NA NA NA NA NA NA NA PPD 0 2.073050345508391 1.4807502467917077 0 12 12 TRUE -0.04661077110804722 0.06480758625963462 G2M T cells CD8+ T cells A P High-dose IV Naive CD8+ T cells
DFF3 DFF3_YES_w25 1155 753 w25_DFF3.stim_2934 DFF3.stim_2934 CCACCTAGGCGG TRUE IV IV-DFF3 1_IV-DFF3 9111 DFF3_YES 6 Mac w25 DFF3_YES_w25 Route 50000000 7.698970013021908 NA 13 weeks	25 weeks NA NA NA TRUE FALSE 7.699 NA NA NA NA NA NA NA NA NA NA NA NA A IV7 NA NA NA NA NA NA NA NA NA PPD 0.08658008658008658 3.116883116883117 0.4329004329004329 0 7 7 TRUE -0.05462687636550692 -0.058346476018595154 G1 Myeloid cells Recruited macrophages A P High-dose IV Recruited macrophages
DFF3 DFF3_YES_w25 1227 805 w25_DFF3.stim_2936 DFF3.stim_2936 TTCATGGTGGAG TRUE IV IV-DFF3 1_IV-DFF3 7658 DFF3_YES 6 Mac w25 DFF3_YES_w25 Route 50000000 7.698970013021908 NA 13 weeks	25 weeks NA NA NA TRUE FALSE 7.699 NA NA NA NA NA NA NA NA NA NA NA NA A IV7 NA NA NA NA NA NA NA NA NA PPD 0 3.4229828850855744 1.466992665036675 0 5 5 TRUE 0.0069196896099539065 -0.017684083417867195 S Alveolar macrophages Alveolar macrophages A P High-dose IV Alveolar macrophages
DFF3 DFF3_YES_w25 1044 696 w25_DFF3.stim_2939 DFF3.stim_2939 AGTGCATACGGG TRUE IV IV-DFF3 1_IV-DFF3 7371 DFF3_YES 3 T w25 DFF3_YES_w25 Route 50000000 7.698970013021908 NA 13 weeks	25 weeks NA NA NA TRUE FALSE 7.699 NA NA NA NA NA NA NA NA NA NA NA NA A IV7 NA NA NA NA NA NA NA NA NA PPD 0 2.490421455938697 0.9578544061302682 0 12 12 TRUE -0.05146361728590728 0.043467434486359154 G2M T cells CD8+ T cells A P High-dose IV Naive CD8+ T cells
DFF3 DFF3_YES_w25 5299 2341 w25_DFF3.stim_294 DFF3.stim_294 TATTGATTTCGA TRUE IV IV-DFF3 1_IV-DFF3 41220 DFF3_YES 8 Mac w25 DFF3_YES_w25 Route 50000000 7.698970013021908 NA 13 weeks	25 weeks NA NA NA TRUE FALSE 7.699 NA NA NA NA NA NA NA NA NA NA NA NA A IV7 NA NA NA NA NA NA NA NA NA PPD 0 3.1892809964144178 3.038309114927345 0 6 6 TRUE -0.07447717932755847 -0.02309167778730066 G1 Alveolar macrophages Alveolar macrophages A P High-dose IV Alveolar macrophages
DFF3 DFF3_YES_w25 1052 739 w25_DFF3.stim_2946 DFF3.stim_2946 TGGCCTAGAATG TRUE IV IV-DFF3 1_IV-DFF3 8652 DFF3_YES 6 Mac w25 DFF3_YES_w25 Route 50000000 7.698970013021908 NA 13 weeks	25 weeks NA NA NA TRUE FALSE 7.699 NA NA NA NA NA NA NA NA NA NA NA NA A IV7 NA NA NA NA NA NA NA NA NA PPD 0 3.4220532319391634 2.7566539923954374 0 2 2 TRUE 0.021063137666616834 -0.06841855450885102 S Mast cells Mast cells A P High-dose IV Mast cells
DFF3 DFF3_YES_w25 1079 666 w25_DFF3.stim_2947 DFF3.stim_2947 CTTATAGAAGAG TRUE IV IV-DFF3 1_IV-DFF3 7769 DFF3_YES 3 T w25 DFF3_YES_w25 Route 50000000 7.698970013021908 NA 13 weeks	25 weeks NA NA NA TRUE FALSE 7.699 NA NA NA NA NA NA NA NA NA NA NA NA A IV7 NA NA NA NA NA NA NA NA NA PPD 0.09267840593141798 4.541241890639481 0.46339202965708987 0 12 12 TRUE -0.05102321608682526 0.09447909884804134 G2M T cells CD8+ T cells A P High-dose IV GZMK+ CD8+ T cells
DFF3 DFF3_YES_w25 1136 719 w25_DFF3.stim_2949 DFF3.stim_2949 CGCTAATAATCA TRUE IV IV-DFF3 1_IV-DFF3 8063 DFF3_YES 6 Mac w25 DFF3_YES_w25 Route 50000000 7.698970013021908 NA 13 weeks	25 weeks NA NA NA TRUE FALSE 7.699 NA NA NA NA NA NA NA NA NA NA NA NA A IV7 NA NA NA NA NA NA NA NA NA PPD 0 5.457746478873239 1.584507042253521 0 2 2 TRUE 0.05970105035500289 -0.017517220252851712 S Mast cells Mast cells A P High-dose IV Mast cells
DFF3 DFF3_YES_w25 4508 1870 w25_DFF3.stim_295 DFF3.stim_295 AGGTTCTCGTAC TRUE IV IV-DFF3 1_IV-DFF3 37088 DFF3_YES 12 Mac w25 DFF3_YES_w25 Route 50000000 7.698970013021908 NA 13 weeks	25 weeks NA NA NA TRUE FALSE 7.699 NA NA NA NA NA NA NA NA NA NA NA NA A IV7 NA NA NA NA NA NA NA NA NA PPD 0.022182786157941437 5.967169476486247 1.6637089618456078 0 7 7 TRUE 0.017256072299229375 0.08539444726686539 G2M Myeloid cells DCs A P High-dose IV pDCs
DFF3 DFF3_YES_w25 1149 795 w25_DFF3.stim_2950 DFF3.stim_2950 AAACTTCTGGGC TRUE IV IV-DFF3 1_IV-DFF3 8034 DFF3_YES 6 Mac w25 DFF3_YES_w25 Route 50000000 7.698970013021908 NA 13 weeks	25 weeks NA NA NA TRUE FALSE 7.699 NA NA NA NA NA NA NA NA NA NA NA NA A IV7 NA NA NA NA NA NA NA NA NA PPD 0 3.3942558746736298 0.6962576153176675 0 6 6 TRUE 0.00983608513991626 -0.06283799405886938 S Alveolar macrophages Alveolar macrophages A P High-dose IV Alveolar macrophages
DFF3 DFF3_YES_w25 1008 683 w25_DFF3.stim_2951 DFF3.stim_2951 TCAAGGATGTTA TRUE IV IV-DFF3 1_IV-DFF3 7954 DFF3_YES 6 Mac w25 DFF3_YES_w25 Route 50000000 7.698970013021908 NA 13 weeks	25 weeks NA NA NA TRUE FALSE 7.699 NA NA NA NA NA NA NA NA NA NA NA NA A IV7 NA NA NA NA NA NA NA NA NA PPD 0.3968253968253968 4.464285714285714 1.0912698412698412 0.0992063492063492 6 6 TRUE -0.03997360791326072 -0.04477192278638856 G1 Alveolar macrophages Alveolar macrophages A P High-dose IV Alveolar macrophages
DFF3 DFF3_YES_w25 1054 741 w25_DFF3.stim_2952 DFF3.stim_2952 AATGACACGAGT TRUE IV IV-DFF3 1_IV-DFF3 9736 DFF3_YES 6 Mac w25 DFF3_YES_w25 Route 50000000 7.698970013021908 NA 13 weeks	25 weeks NA NA NA TRUE FALSE 7.699 NA NA NA NA NA NA NA NA NA NA NA NA A IV7 NA NA NA NA NA NA NA NA NA PPD 0.09487666034155598 1.8975332068311195 1.3282732447817838 0 6 6 TRUE 0.013405734271920253 -0.062045568666063235 S Alveolar macrophages Alveolar macrophages A P High-dose IV Alveolar macrophages
DFF3 DFF3_YES_w25 1192 824 w25_DFF3.stim_2953 DFF3.stim_2953 GCGCCCGGTCTA TRUE IV IV-DFF3 1_IV-DFF3 6955 DFF3_YES 3 T w25 DFF3_YES_w25 Route 50000000 7.698970013021908 NA 13 weeks	25 weeks NA NA NA TRUE FALSE 7.699 NA NA NA NA NA NA NA NA NA NA NA NA A IV7 NA NA NA NA NA NA NA NA NA PPD 0 3.1879194630872485 1.006711409395973 0 12 12 TRUE 0.06990689313216174 -0.024445335463982934 S T cells CD4+ T cells A P High-dose IV IFN-activated CD4+ T cells
DFF3 DFF3_YES_w25 1275 844 w25_DFF3.stim_2954 DFF3.stim_2954 CGCCCTAGAGCC TRUE IV IV-DFF3 1_IV-DFF3 9118 DFF3_YES 6 Mac w25 DFF3_YES_w25 Route 50000000 7.698970013021908 NA 13 weeks	25 weeks NA NA NA TRUE FALSE 7.699 NA NA NA NA NA NA NA NA NA NA NA NA A IV7 NA NA NA NA NA NA NA NA NA PPD 0 3.5294117647058822 1.647058823529412 0 6 6 TRUE 0.05681628404822202 0.01472115685237095 S Alveolar macrophages Alveolar macrophages A P High-dose IV Alveolar macrophages
DFF3 DFF3_YES_w25 1059 730 w25_DFF3.stim_2955 DFF3.stim_2955 CTAACGCAACCC TRUE IV IV-DFF3 1_IV-DFF3 8896 DFF3_YES 6 Mac w25 DFF3_YES_w25 Route 50000000 7.698970013021908 NA 13 weeks	25 weeks NA NA NA TRUE FALSE 7.699 NA NA NA NA NA NA NA NA NA NA NA NA A IV7 NA NA NA NA NA NA NA NA NA PPD 0 5.004721435316336 1.9830028328611897 0 6 6 TRUE -0.059727863401442406 -0.01870489812273466 G1 Alveolar macrophages Alveolar macrophages A P High-dose IV Alveolar macrophages
DFF3 DFF3_YES_w25 1238 766 w25_DFF3.stim_2956 DFF3.stim_2956 CTGTAATTTCTC TRUE IV IV-DFF3 1_IV-DFF3 9177 DFF3_YES 6 Mac w25 DFF3_YES_w25 Route 50000000 7.698970013021908 NA 13 weeks	25 weeks NA NA NA TRUE FALSE 7.699 NA NA NA NA NA NA NA NA NA NA NA NA A IV7 NA NA NA NA NA NA NA NA NA PPD 0 4.119547657512116 2.34248788368336 0 6 6 TRUE 6.70066241914645e-4 0.02349226410322327 G2M Alveolar macrophages Alveolar macrophages A P High-dose IV Alveolar macrophages
DFF3 DFF3_YES_w25 1385 857 w25_DFF3.stim_2959 DFF3.stim_2959 ATTGATGTCAAC TRUE IV IV-DFF3 1_IV-DFF3 9359 DFF3_YES 6 Mac w25 DFF3_YES_w25 Route 50000000 7.698970013021908 NA 13 weeks	25 weeks NA NA NA TRUE FALSE 7.699 NA NA NA NA NA NA NA NA NA NA NA NA A IV7 NA NA NA NA NA NA NA NA NA PPD 0 3.6101083032490973 1.7328519855595668 0 6 6 TRUE 0.01563531288261951 -0.06147813500919705 S Alveolar macrophages Alveolar macrophages A P High-dose IV Alveolar macrophages
DFF3 DFF3_YES_w25 5344 2195 w25_DFF3.stim_296 DFF3.stim_296 AACGTGGAAACC TRUE IV IV-DFF3 1_IV-DFF3 44704 DFF3_YES 7 Mac w25 DFF3_YES_w25 Route 50000000 7.698970013021908 NA 13 weeks	25 weeks NA NA NA TRUE FALSE 7.699 NA NA NA NA NA NA NA NA NA NA NA NA A IV7 NA NA NA NA NA NA NA NA NA PPD 0 1.8338323353293413 1.0853293413173652 0 5 5 TRUE -0.06829819857190234 -0.08296647186501216 G1 Alveolar macrophages Alveolar macrophages A P High-dose IV Alveolar macrophages
DFF3 DFF3_YES_w25 1202 768 w25_DFF3.stim_2960 DFF3.stim_2960 GAGGTATGACCA TRUE IV IV-DFF3 1_IV-DFF3 9241 DFF3_YES 6 Mac w25 DFF3_YES_w25 Route 50000000 7.698970013021908 NA 13 weeks	25 weeks NA NA NA TRUE FALSE 7.699 NA NA NA NA NA NA NA NA NA NA NA NA A IV7 NA NA NA NA NA NA NA NA NA PPD 0 3.9933444259567388 1.5806988352745424 0 6 6 TRUE 0.053227343839740905 -0.012923196468969896 S Alveolar macrophages Alveolar macrophages A P High-dose IV Alveolar macrophages
DFF3 DFF3_YES_w25 1061 709 w25_DFF3.stim_2963 DFF3.stim_2963 AAGTCGACGAGG TRUE IV IV-DFF3 1_IV-DFF3 8114 DFF3_YES 3 T w25 DFF3_YES_w25 Route 50000000 7.698970013021908 NA 13 weeks	25 weeks NA NA NA TRUE FALSE 7.699 NA NA NA NA NA NA NA NA NA NA NA NA A IV7 NA NA NA NA NA NA NA NA NA PPD 0 6.786050895381715 1.413760603204524 0 12 12 TRUE 0.06292060596122655 0.04145725300448366 S T cells CD8+ T cells A P High-dose IV GZMK+ CD8+ T cells
DFF3 DFF3_YES_w25 1115 749 w25_DFF3.stim_2965 DFF3.stim_2965 CCCCTCAATATA TRUE IV IV-DFF3 1_IV-DFF3 9086 DFF3_YES 6 Mac w25 DFF3_YES_w25 Route 50000000 7.698970013021908 NA 13 weeks	25 weeks NA NA NA TRUE FALSE 7.699 NA NA NA NA NA NA NA NA NA NA NA NA A IV7 NA NA NA NA NA NA NA NA NA PPD 0 2.5112107623318383 2.242152466367713 0 6 6 TRUE 0.0032318756153179376 -0.01842605243495917 S Alveolar macrophages Alveolar macrophages A P High-dose IV Alveolar macrophages
DFF3 DFF3_YES_w25 727 547 w25_DFF3.stim_2968 DFF3.stim_2968 CTACGTCACAGC TRUE IV IV-DFF3 1_IV-DFF3 7818 DFF3_YES 5 Mac w25 DFF3_YES_w25 Route 50000000 7.698970013021908 NA 13 weeks	25 weeks NA NA NA TRUE FALSE 7.699 NA NA NA NA NA NA NA NA NA NA NA NA A IV7 NA NA NA NA NA NA NA NA NA PPD 0 0.2751031636863824 0.6877579092159559 0 7 7 TRUE 0.03909649614394933 -0.008808164290375828 S Myeloid cells Recruited macrophages A P High-dose IV Recruited macrophages
DFF3 DFF3_YES_w25 1196 801 w25_DFF3.stim_2969 DFF3.stim_2969 AGAACAGCGATT TRUE IV IV-DFF3 1_IV-DFF3 9645 DFF3_YES 6 Mac w25 DFF3_YES_w25 Route 50000000 7.698970013021908 NA 13 weeks	25 weeks NA NA NA TRUE FALSE 7.699 NA NA NA NA NA NA NA NA NA NA NA NA A IV7 NA NA NA NA NA NA NA NA NA PPD 0 3.511705685618729 1.9230769230769231 0 6 6 TRUE 0.009671054893295013 -0.017215907716487733 S Alveolar macrophages Alveolar macrophages A P High-dose IV Alveolar macrophages
DFF3 DFF3_YES_w25 4026 2018 w25_DFF3.stim_297 DFF3.stim_297 GCCGTGGGCCGA TRUE IV IV-DFF3 1_IV-DFF3 34882 DFF3_YES 5 Mac w25 DFF3_YES_w25 Route 50000000 7.698970013021908 NA 13 weeks	25 weeks NA NA NA TRUE FALSE 7.699 NA NA NA NA NA NA NA NA NA NA NA NA A IV7 NA NA NA NA NA NA NA NA NA PPD 0.07451564828614009 0.6706408345752608 0.5961251862891207 0 5 5 TRUE 0.030060786525458363 0.006438028683657879 S Alveolar macrophages Alveolar macrophages A P High-dose IV Alveolar macrophages
DFF3 DFF3_YES_w25 1217 819 w25_DFF3.stim_2972 DFF3.stim_2972 TGTTCTCATTCA TRUE IV IV-DFF3 1_IV-DFF3 8256 DFF3_YES 6 Mac w25 DFF3_YES_w25 Route 50000000 7.698970013021908 NA 13 weeks	25 weeks NA NA NA TRUE FALSE 7.699 NA NA NA NA NA NA NA NA NA NA NA NA A IV7 NA NA NA NA NA NA NA NA NA PPD 0.08216926869350863 4.683648315529991 0.8216926869350863 0 6 6 TRUE -0.058459694379423346 -0.05699491959856451 G1 Alveolar macrophages Alveolar macrophages A P High-dose IV Alveolar macrophages
DFF3 DFF3_YES_w25 1172 739 w25_DFF3.stim_2973 DFF3.stim_2973 GATAGGGTCAGA TRUE IV IV-DFF3 1_IV-DFF3 9138 DFF3_YES 6 Mac w25 DFF3_YES_w25 Route 50000000 7.698970013021908 NA 13 weeks	25 weeks NA NA NA TRUE FALSE 7.699 NA NA NA NA NA NA NA NA NA NA NA NA A IV7 NA NA NA NA NA NA NA NA NA PPD 0 6.399317406143344 2.3890784982935154 0 6 6 TRUE 0.012802050771478765 -0.05205697192619821 S Alveolar macrophages Alveolar macrophages A P High-dose IV Alveolar macrophages
DFF3 DFF3_YES_w25 1309 849 w25_DFF3.stim_2975 DFF3.stim_2975 ACTACGTGGTCT TRUE IV IV-DFF3 1_IV-DFF3 9287 DFF3_YES 6 Mac w25 DFF3_YES_w25 Route 50000000 7.698970013021908 NA 13 weeks	25 weeks NA NA NA TRUE FALSE 7.699 NA NA NA NA NA NA NA NA NA NA NA NA A IV7 NA NA NA NA NA NA NA NA NA PPD 0.15278838808250572 3.514132925897632 0.9931245225362872 0 6 6 TRUE -0.057700487770806476 -0.0582619901402469 G1 Myeloid cells Recruited macrophages A P High-dose IV Recruited macrophages
DFF3 DFF3_YES_w25 920 599 w25_DFF3.stim_2977 DFF3.stim_2977 TCGGGGCAGTTC TRUE IV IV-DFF3 1_IV-DFF3 7873 DFF3_YES 3 T w25 DFF3_YES_w25 Route 50000000 7.698970013021908 NA 13 weeks	25 weeks NA NA NA TRUE FALSE 7.699 NA NA NA NA NA NA NA NA NA NA NA NA A IV7 NA NA NA NA NA NA NA NA NA PPD 0 7.717391304347826 0.7608695652173914 0 12 12 TRUE -0.0451401952871693 0.10460922583210017 G2M T cells CD8+ T cells A P High-dose IV Naive CD8+ T cells
DFF3 DFF3_YES_w25 1091 735 w25_DFF3.stim_2981 DFF3.stim_2981 GATCGGACTTGT TRUE IV IV-DFF3 1_IV-DFF3 8899 DFF3_YES 6 Mac w25 DFF3_YES_w25 Route 50000000 7.698970013021908 NA 13 weeks	25 weeks NA NA NA TRUE FALSE 7.699 NA NA NA NA NA NA NA NA NA NA NA NA A IV7 NA NA NA NA NA NA NA NA NA PPD 0.09165902841429881 1.5582034830430798 1.7415215398716772 0 6 6 TRUE 0.0015829932313916814 -0.010580199211032232 S Alveolar macrophages Alveolar macrophages A P High-dose IV Alveolar macrophages
DFF3 DFF3_YES_w25 1179 722 w25_DFF3.stim_2982 DFF3.stim_2982 TCAAACAGTAAA TRUE IV IV-DFF3 1_IV-DFF3 7676 DFF3_YES 3 T w25 DFF3_YES_w25 Route 50000000 7.698970013021908 NA 13 weeks	25 weeks NA NA NA TRUE FALSE 7.699 NA NA NA NA NA NA NA NA NA NA NA NA A IV7 NA NA NA NA NA NA NA NA NA PPD 0 3.477523324851569 1.9508057675996608 0 12 12 TRUE 0.011798993207577116 0.13752686155489824 G2M T cells CD4+ T cells A P High-dose IV Polyfunctional T cells
DFF3 DFF3_YES_w25 1165 784 w25_DFF3.stim_2983 DFF3.stim_2983 CATGACATTCCG TRUE IV IV-DFF3 1_IV-DFF3 8920 DFF3_YES 2 Mac w25 DFF3_YES_w25 Route 50000000 7.698970013021908 NA 13 weeks	25 weeks NA NA NA TRUE FALSE 7.699 NA NA NA NA NA NA NA NA NA NA NA NA A IV7 NA NA NA NA NA NA NA NA NA PPD 0 2.060085836909871 1.2875536480686696 0 6 6 TRUE -0.053628079059482345 -0.001259943483772931 G1 Alveolar macrophages Alveolar macrophages A P High-dose IV Alveolar macrophages
DFF3 DFF3_YES_w25 1239 830 w25_DFF3.stim_2985 DFF3.stim_2985 TAGGAGTATAAT TRUE IV IV-DFF3 1_IV-DFF3 8751 DFF3_YES 6 Mac w25 DFF3_YES_w25 Route 50000000 7.698970013021908 NA 13 weeks	25 weeks NA NA NA TRUE FALSE 7.699 NA NA NA NA NA NA NA NA NA NA NA NA A IV7 NA NA NA NA NA NA NA NA NA PPD 0.08071025020177562 3.631961259079903 1.7756255044390639 0 6 6 TRUE -0.05330578107257966 -0.022672965762852576 G1 Alveolar macrophages Alveolar macrophages A P High-dose IV Alveolar macrophages
DFF3 DFF3_YES_w25 5133 2486 w25_DFF3.stim_299 DFF3.stim_299 CATCTTTTCGGA TRUE IV IV-DFF3 1_IV-DFF3 42460 DFF3_YES 11 T w25 DFF3_YES_w25 Route 50000000 7.698970013021908 NA 13 weeks	25 weeks NA NA NA TRUE FALSE 7.699 NA NA NA NA NA NA NA NA NA NA NA NA A IV7 NA NA NA NA NA NA NA NA NA PPD 0.01948178453146308 7.831677381648158 1.9092148840833818 0 12 12 TRUE -0.011325141756209564 -0.0467516052739711 G1 T cells CD4+ T cells A P High-dose IV Helper CD4+ T cells
DFF3 DFF3_YES_w25 1136 755 w25_DFF3.stim_2991 DFF3.stim_2991 ATAGAACTCCTG TRUE IV IV-DFF3 1_IV-DFF3 8734 DFF3_YES 6 Mac w25 DFF3_YES_w25 Route 50000000 7.698970013021908 NA 13 weeks	25 weeks NA NA NA TRUE FALSE 7.699 NA NA NA NA NA NA NA NA NA NA NA NA A IV7 NA NA NA NA NA NA NA NA NA PPD 0 3.697183098591549 0.9683098591549295 0 6 6 TRUE -0.03662390812802415 -0.06816833200149236 G1 Alveolar macrophages Alveolar macrophages A P High-dose IV Alveolar macrophages
DFF3 DFF3_YES_w25 1086 746 w25_DFF3.stim_2993 DFF3.stim_2993 TAGGTTAGGTTG TRUE IV IV-DFF3 1_IV-DFF3 7170 DFF3_YES 6 Mac w25 DFF3_YES_w25 Route 50000000 7.698970013021908 NA 13 weeks	25 weeks NA NA NA TRUE FALSE 7.699 NA NA NA NA NA NA NA NA NA NA NA NA A IV7 NA NA NA NA NA NA NA NA NA PPD 0 4.327808471454881 1.7495395948434622 0 6 6 TRUE 0.016849702577820612 -0.05757936549548026 S Alveolar macrophages Alveolar macrophages A P High-dose IV Alveolar macrophages
DFF3 DFF3_YES_w25 1226 814 w25_DFF3.stim_2995 DFF3.stim_2995 ACGTATACCCCG TRUE IV IV-DFF3 1_IV-DFF3 8846 DFF3_YES 6 Mac w25 DFF3_YES_w25 Route 50000000 7.698970013021908 NA 13 weeks	25 weeks NA NA NA TRUE FALSE 7.699 NA NA NA NA NA NA NA NA NA NA NA NA A IV7 NA NA NA NA NA NA NA NA NA PPD 0 3.8336052202283852 1.5497553017944536 0 10 10 TRUE -0.060906090961148115 -0.016916235651175122 G1 Epithelial cells Epithelial cells A P High-dose IV Epithelial cells
DFF3 DFF3_YES_w25 1277 814 w25_DFF3.stim_2999 DFF3.stim_2999 GGCAACAACCAG TRUE IV IV-DFF3 1_IV-DFF3 8232 DFF3_YES 6 Mac w25 DFF3_YES_w25 Route 50000000 7.698970013021908 NA 13 weeks	25 weeks NA NA NA TRUE FALSE 7.699 NA NA NA NA NA NA NA NA NA NA NA NA A IV7 NA NA NA NA NA NA NA NA NA PPD 0 5.48159749412686 2.0360219263899766 0 6 6 TRUE -0.06567974417093579 0.058420851831372994 G2M Alveolar macrophages Alveolar macrophages A P High-dose IV Alveolar macrophages
DFF3 DFF3_YES_w25 44243 6711 w25_DFF3.stim_3 DFF3.stim_3 CTTGAGGATTAA TRUE IV IV-DFF3 1_IV-DFF3 368939 DFF3_YES 12 Mac w25 DFF3_YES_w25 Route 50000000 7.698970013021908 NA 13 weeks	25 weeks NA NA NA TRUE FALSE 7.699 NA NA NA NA NA NA NA NA NA NA NA NA A IV7 NA NA NA NA NA NA NA NA NA PPD 0.022602445584612257 2.2828470040458377 1.2318332843613677 0 7 7 TRUE -0.009552714984211064 -0.050015901136238966 G1 Myeloid cells Recruited macrophages A P High-dose IV Recruited macrophages
DFF3 DFF3_YES_w25 29283 5375 w25_DFF3.stim_30 DFF3.stim_30 CGCACAAGTTTT TRUE IV IV-DFF3 1_IV-DFF3 242200 DFF3_YES 12 Mac w25 DFF3_YES_w25 Route 50000000 7.698970013021908 NA 13 weeks	25 weeks NA NA NA TRUE FALSE 7.699 NA NA NA NA NA NA NA NA NA NA NA NA A IV7 NA NA NA NA NA NA NA NA NA PPD 0.0068299013079261 2.598777447665881 0.8605675647986887 0 7 7 TRUE -0.04452900113304917 -0.05820909276899071 G1 Myeloid cells Recruited macrophages A P High-dose IV Recruited macrophages
DFF3 DFF3_YES_w25 1261 808 w25_DFF3.stim_3001 DFF3.stim_3001 ATTACGTGCAGC TRUE IV IV-DFF3 1_IV-DFF3 9422 DFF3_YES 6 Mac w25 DFF3_YES_w25 Route 50000000 7.698970013021908 NA 13 weeks	25 weeks NA NA NA TRUE FALSE 7.699 NA NA NA NA NA NA NA NA NA NA NA NA A IV7 NA NA NA NA NA NA NA NA NA PPD 0 4.8374306106264875 2.379064234734338 0 14 14 TRUE -0.039091666299805775 0.09389689952922813 G2M Neutrophils Neutrophils A P High-dose IV Neutrophils
DFF3 DFF3_YES_w25 1173 787 w25_DFF3.stim_3002 DFF3.stim_3002 CTGGACCCCGAC TRUE IV IV-DFF3 1_IV-DFF3 9170 DFF3_YES 6 Mac w25 DFF3_YES_w25 Route 50000000 7.698970013021908 NA 13 weeks	25 weeks NA NA NA TRUE FALSE 7.699 NA NA NA NA NA NA NA NA NA NA NA NA A IV7 NA NA NA NA NA NA NA NA NA PPD 0 4.433077578857629 1.7902813299232736 0 6 6 TRUE 0.012183929979263222 -0.02590937633367124 S Alveolar macrophages Alveolar macrophages A P High-dose IV Alveolar macrophages
DFF3 DFF3_YES_w25 1202 778 w25_DFF3.stim_3004 DFF3.stim_3004 GCCTGGCGCACG TRUE IV IV-DFF3 1_IV-DFF3 9256 DFF3_YES 6 Mac w25 DFF3_YES_w25 Route 50000000 7.698970013021908 NA 13 weeks	25 weeks NA NA NA TRUE FALSE 7.699 NA NA NA NA NA NA NA NA NA NA NA NA A IV7 NA NA NA NA NA NA NA NA NA PPD 0 4.326123128119801 1.913477537437604 0 6 6 TRUE -0.050509212769366936 0.031754817907209104 G2M Alveolar macrophages Alveolar macrophages A P High-dose IV Alveolar macrophages
DFF3 DFF3_YES_w25 5369 2320 w25_DFF3.stim_301 DFF3.stim_301 GTTACCATTTTG TRUE IV IV-DFF3 1_IV-DFF3 42422 DFF3_YES 6 Mac w25 DFF3_YES_w25 Route 50000000 7.698970013021908 NA 13 weeks	25 weeks NA NA NA TRUE FALSE 7.699 NA NA NA NA NA NA NA NA NA NA NA NA A IV7 NA NA NA NA NA NA NA NA NA PPD 0 4.209349972061836 1.9929223319053828 0 5 5 TRUE -0.06278390545878967 -0.019697091325177163 G1 Myeloid cells Recruited macrophages A P High-dose IV Recruited macrophages
DFF3 DFF3_YES_w25 1064 718 w25_DFF3.stim_3012 DFF3.stim_3012 AATCGTGACCGC TRUE IV IV-DFF3 1_IV-DFF3 9674 DFF3_YES 6 Mac w25 DFF3_YES_w25 Route 50000000 7.698970013021908 NA 13 weeks	25 weeks NA NA NA TRUE FALSE 7.699 NA NA NA NA NA NA NA NA NA NA NA NA A IV7 NA NA NA NA NA NA NA NA NA PPD 0.09398496240601503 3.9473684210526314 1.4097744360902256 0 6 6 TRUE 0.018090608365194036 -0.023730904136227048 S Alveolar macrophages Alveolar macrophages A P High-dose IV Alveolar macrophages
DFF3 DFF3_YES_w25 1087 700 w25_DFF3.stim_3013 DFF3.stim_3013 ACCGTTCCCGAG TRUE IV IV-DFF3 1_IV-DFF3 9244 DFF3_YES 6 Mac w25 DFF3_YES_w25 Route 50000000 7.698970013021908 NA 13 weeks	25 weeks NA NA NA TRUE FALSE 7.699 NA NA NA NA NA NA NA NA NA NA NA NA A IV7 NA NA NA NA NA NA NA NA NA PPD 0.09199632014719411 4.04783808647654 3.3118675252989878 0 6 6 TRUE -0.03608820951165388 -0.04853551716498985 G1 Alveolar macrophages Alveolar macrophages A P High-dose IV Alveolar macrophages
DFF3 DFF3_YES_w25 974 636 w25_DFF3.stim_3014 DFF3.stim_3014 GTTTCTTTGTAC TRUE IV IV-DFF3 1_IV-DFF3 8198 DFF3_YES 6 Mac w25 DFF3_YES_w25 Route 50000000 7.698970013021908 NA 13 weeks	25 weeks NA NA NA TRUE FALSE 7.699 NA NA NA NA NA NA NA NA NA NA NA NA A IV7 NA NA NA NA NA NA NA NA NA PPD 0 4.312114989733059 1.4373716632443532 0 7 7 TRUE -0.03194880337155159 0.007869464406045329 G2M Alveolar macrophages Alveolar macrophages A P High-dose IV Alveolar macrophages
DFF3 DFF3_YES_w25 968 660 w25_DFF3.stim_3015 DFF3.stim_3015 CGAAGTAGCCAA TRUE IV IV-DFF3 1_IV-DFF3 8264 DFF3_YES 3 T w25 DFF3_YES_w25 Route 50000000 7.698970013021908 NA 13 weeks	25 weeks NA NA NA TRUE FALSE 7.699 NA NA NA NA NA NA NA NA NA NA NA NA A IV7 NA NA NA NA NA NA NA NA NA PPD 0 2.5826446280991737 0.30991735537190085 0 12 12 TRUE -0.05697592094944316 -0.014293172982892705 G1 T cells CD8+ T cells A P High-dose IV Naive CD8+ T cells
DFF3 DFF3_YES_w25 1034 691 w25_DFF3.stim_3019 DFF3.stim_3019 GCGCTTCAGCAT TRUE IV IV-DFF3 1_IV-DFF3 8096 DFF3_YES 6 Mac w25 DFF3_YES_w25 Route 50000000 7.698970013021908 NA 13 weeks	25 weeks NA NA NA TRUE FALSE 7.699 NA NA NA NA NA NA NA NA NA NA NA NA A IV7 NA NA NA NA NA NA NA NA NA PPD 0 5.319148936170213 1.2572533849129592 0 6 6 TRUE -0.045797812078853584 0.0470945273396857 G2M Alveolar macrophages Alveolar macrophages A P High-dose IV Alveolar macrophages
DFF3 DFF3_YES_w25 6284 2530 w25_DFF3.stim_302 DFF3.stim_302 CCTGCGAATACC TRUE IV IV-DFF3 1_IV-DFF3 42596 DFF3_YES 7 Mac w25 DFF3_YES_w25 Route 50000000 7.698970013021908 NA 13 weeks	25 weeks NA NA NA TRUE FALSE 7.699 NA NA NA NA NA NA NA NA NA NA NA NA A IV7 NA NA NA NA NA NA NA NA NA PPD 0.015913430935709738 4.630808402291534 1.83004455760662 0 5 5 TRUE -0.10216706004652854 -0.07322825192991891 G1 Alveolar macrophages Alveolar macrophages A P High-dose IV Alveolar macrophages
DFF3 DFF3_YES_w25 1080 713 w25_DFF3.stim_3022 DFF3.stim_3022 ATTTCTCACCGT TRUE IV IV-DFF3 1_IV-DFF3 8758 DFF3_YES 6 Mac w25 DFF3_YES_w25 Route 50000000 7.698970013021908 NA 13 weeks	25 weeks NA NA NA TRUE FALSE 7.699 NA NA NA NA NA NA NA NA NA NA NA NA A IV7 NA NA NA NA NA NA NA NA NA PPD 0 4.074074074074074 1.4814814814814816 0 6 6 TRUE 0.022232661450535027 -0.0581870114197298 S Alveolar macrophages Alveolar macrophages A P High-dose IV Alveolar macrophages
DFF3 DFF3_YES_w25 1097 711 w25_DFF3.stim_3023 DFF3.stim_3023 ACTGAGAACGCC TRUE IV IV-DFF3 1_IV-DFF3 8901 DFF3_YES 6 Mac w25 DFF3_YES_w25 Route 50000000 7.698970013021908 NA 13 weeks	25 weeks NA NA NA TRUE FALSE 7.699 NA NA NA NA NA NA NA NA NA NA NA NA A IV7 NA NA NA NA NA NA NA NA NA PPD 0 2.3701002734731085 1.367365542388332 0 6 6 TRUE -0.050028648466178285 0.012541774643558552 G2M Alveolar macrophages Alveolar macrophages A P High-dose IV Alveolar macrophages
DFF3 DFF3_YES_w25 1097 707 w25_DFF3.stim_3025 DFF3.stim_3025 GCGGCCTTAGGT TRUE IV IV-DFF3 1_IV-DFF3 9222 DFF3_YES 6 Mac w25 DFF3_YES_w25 Route 50000000 7.698970013021908 NA 13 weeks	25 weeks NA NA NA TRUE FALSE 7.699 NA NA NA NA NA NA NA NA NA NA NA NA A IV7 NA NA NA NA NA NA NA NA NA PPD 0 3.646308113035551 0.9115770282588878 0 6 6 TRUE -0.05194722239877131 -0.04928628731630768 G1 Alveolar macrophages Alveolar macrophages A P High-dose IV Alveolar macrophages
DFF3 DFF3_YES_w25 1299 827 w25_DFF3.stim_3028 DFF3.stim_3028 CATAGTAGTAAG TRUE IV IV-DFF3 1_IV-DFF3 8176 DFF3_YES 6 Mac w25 DFF3_YES_w25 Route 50000000 7.698970013021908 NA 13 weeks	25 weeks NA NA NA TRUE FALSE 7.699 NA NA NA NA NA NA NA NA NA NA NA NA A IV7 NA NA NA NA NA NA NA NA NA PPD 0.07698229407236336 3.695150115473441 0.9237875288683602 0 6 6 TRUE 0.0524401509487789 3.0779666408839446e-5 S Alveolar macrophages Alveolar macrophages A P High-dose IV Alveolar macrophages
DFF3 DFF3_YES_w25 994 638 w25_DFF3.stim_3032 DFF3.stim_3032 CATTTGTATTCT TRUE IV IV-DFF3 1_IV-DFF3 8286 DFF3_YES 6 Mac w25 DFF3_YES_w25 Route 50000000 7.698970013021908 NA 13 weeks	25 weeks NA NA NA TRUE FALSE 7.699 NA NA NA NA NA NA NA NA NA NA NA NA A IV7 NA NA NA NA NA NA NA NA NA PPD 0.1006036217303823 4.426559356136821 1.6096579476861168 0 6 6 TRUE -0.040966660530184856 -0.004851445528568442 G1 Alveolar macrophages Alveolar macrophages A P High-dose IV Alveolar macrophages
DFF3 DFF3_YES_w25 919 653 w25_DFF3.stim_3036 DFF3.stim_3036 GCAAATTCGGTC TRUE IV IV-DFF3 1_IV-DFF3 9007 DFF3_YES 6 Mac w25 DFF3_YES_w25 Route 50000000 7.698970013021908 NA 13 weeks	25 weeks NA NA NA TRUE FALSE 7.699 NA NA NA NA NA NA NA NA NA NA NA NA A IV7 NA NA NA NA NA NA NA NA NA PPD 0.1088139281828074 1.958650707290533 0.6528835690968444 0 6 6 TRUE 0.13445815570192077 -0.047432585861171966 S Alveolar macrophages Alveolar macrophages A P High-dose IV Alveolar macrophages
DFF3 DFF3_YES_w25 1680 1020 w25_DFF3.stim_3037 DFF3.stim_3037 GTGATTAGACGC TRUE IV IV-DFF3 1_IV-DFF3 9401 DFF3_YES 6 Mac w25 DFF3_YES_w25 Route 50000000 7.698970013021908 NA 13 weeks	25 weeks NA NA NA TRUE FALSE 7.699 NA NA NA NA NA NA NA NA NA NA NA NA A IV7 NA NA NA NA NA NA NA NA NA PPD 0 3.9285714285714284 1.8452380952380953 0 6 6 TRUE -0.045699339863727505 -0.06399793098489645 G1 Alveolar macrophages Alveolar macrophages A P High-dose IV Alveolar macrophages
DFF3 DFF3_YES_w25 980 671 w25_DFF3.stim_3038 DFF3.stim_3038 CCCCCATGTTCA TRUE IV IV-DFF3 1_IV-DFF3 8509 DFF3_YES 6 Mac w25 DFF3_YES_w25 Route 50000000 7.698970013021908 NA 13 weeks	25 weeks NA NA NA TRUE FALSE 7.699 NA NA NA NA NA NA NA NA NA NA NA NA A IV7 NA NA NA NA NA NA NA NA NA PPD 0 3.4693877551020407 1.4285714285714286 0 10 10 TRUE 0.011168593973110603 -0.015518263505550474 S Epithelial cells Epithelial cells A P High-dose IV Epithelial cells
DFF3 DFF3_YES_w25 4272 2016 w25_DFF3.stim_304 DFF3.stim_304 GCATCTGCCTGT TRUE IV IV-DFF3 1_IV-DFF3 40410 DFF3_YES 5 Mac w25 DFF3_YES_w25 Route 50000000 7.698970013021908 NA 13 weeks	25 weeks NA NA NA TRUE FALSE 7.699 NA NA NA NA NA NA NA NA NA NA NA NA A IV7 NA NA NA NA NA NA NA NA NA PPD 0.023408239700374533 2.5046816479400746 1.0767790262172285 0 5 5 TRUE -0.03916761835567734 -0.010191230134158027 G1 Alveolar macrophages Alveolar macrophages A P High-dose IV Alveolar macrophages
DFF3 DFF3_YES_w25 971 687 w25_DFF3.stim_3042 DFF3.stim_3042 GGTCACATTACT TRUE IV IV-DFF3 1_IV-DFF3 8032 DFF3_YES 6 Mac w25 DFF3_YES_w25 Route 50000000 7.698970013021908 NA 13 weeks	25 weeks NA NA NA TRUE FALSE 7.699 NA NA NA NA NA NA NA NA NA NA NA NA A IV7 NA NA NA NA NA NA NA NA NA PPD 0.20597322348094746 3.089598352214212 2.265705458290422 0 6 6 TRUE -0.04966356796951782 0.04324954611244826 G2M Alveolar macrophages Alveolar macrophages A P High-dose IV Alveolar macrophages
DFF3 DFF3_YES_w25 1328 840 w25_DFF3.stim_3045 DFF3.stim_3045 CGTGATTCTGAN TRUE IV IV-DFF3 1_IV-DFF3 9326 DFF3_YES 7 Mac w25 DFF3_YES_w25 Route 50000000 7.698970013021908 NA 13 weeks	25 weeks NA NA NA TRUE FALSE 7.699 NA NA NA NA NA NA NA NA NA NA NA NA A IV7 NA NA NA NA NA NA NA NA NA PPD 0 4.66867469879518 5.421686746987952 0 6 6 TRUE -0.0012362474899527132 -0.05707878671564064 G1 Alveolar macrophages Alveolar macrophages A P High-dose IV Alveolar macrophages
DFF3 DFF3_YES_w25 1078 766 w25_DFF3.stim_3046 DFF3.stim_3046 CGATCTAATATC TRUE IV IV-DFF3 1_IV-DFF3 7378 DFF3_YES 6 Mac w25 DFF3_YES_w25 Route 50000000 7.698970013021908 NA 13 weeks	25 weeks NA NA NA TRUE FALSE 7.699 NA NA NA NA NA NA NA NA NA NA NA NA A IV7 NA NA NA NA NA NA NA NA NA PPD 0.0927643784786642 4.174397031539889 1.855287569573284 0 6 6 TRUE 0.07172741153078246 -0.018864931772895874 S Alveolar macrophages Alveolar macrophages A P High-dose IV Alveolar macrophages
DFF3 DFF3_YES_w25 1161 803 w25_DFF3.stim_3047 DFF3.stim_3047 ATAGGGCACCGC TRUE IV IV-DFF3 1_IV-DFF3 9215 DFF3_YES 6 Mac w25 DFF3_YES_w25 Route 50000000 7.698970013021908 NA 13 weeks	25 weeks NA NA NA TRUE FALSE 7.699 NA NA NA NA NA NA NA NA NA NA NA NA A IV7 NA NA NA NA NA NA NA NA NA PPD 0 3.10077519379845 1.3781223083548666 0 6 6 TRUE 0.05105628383923945 -0.02128659248549202 S Alveolar macrophages Alveolar macrophages A P High-dose IV Alveolar macrophages
DFF3 DFF3_YES_w25 1093 717 w25_DFF3.stim_3048 DFF3.stim_3048 TCTTGTTGGACC TRUE IV IV-DFF3 1_IV-DFF3 9250 DFF3_YES 6 Mac w25 DFF3_YES_w25 Route 50000000 7.698970013021908 NA 13 weeks	25 weeks NA NA NA TRUE FALSE 7.699 NA NA NA NA NA NA NA NA NA NA NA NA A IV7 NA NA NA NA NA NA NA NA NA PPD 0 5.3064958828911255 2.104300091491308 0 6 6 TRUE -0.05832840326632486 -0.01762993848212318 G1 Alveolar macrophages Alveolar macrophages A P High-dose IV Alveolar macrophages
DFF3 DFF3_YES_w25 5842 2448 w25_DFF3.stim_305 DFF3.stim_305 TATGGTATGTTN TRUE IV IV-DFF3 1_IV-DFF3 42289 DFF3_YES 12 Mac w25 DFF3_YES_w25 Route 50000000 7.698970013021908 NA 13 weeks	25 weeks NA NA NA TRUE FALSE 7.699 NA NA NA NA NA NA NA NA NA NA NA NA A IV7 NA NA NA NA NA NA NA NA NA PPD 0 2.516261554262239 1.0099281068127355 0 7 7 TRUE -0.05111910137482678 0.019067179077762064 G2M Myeloid cells Recruited macrophages A P High-dose IV Recruited macrophages
DFF3 DFF3_YES_w25 768 553 w25_DFF3.stim_3051 DFF3.stim_3051 CCCATGGACAAT TRUE IV IV-DFF3 1_IV-DFF3 7718 DFF3_YES 3 T w25 DFF3_YES_w25 Route 50000000 7.698970013021908 NA 13 weeks	25 weeks NA NA NA TRUE FALSE 7.699 NA NA NA NA NA NA NA NA NA NA NA NA A IV7 NA NA NA NA NA NA NA NA NA PPD 0 3.125 0.9114583333333334 0 12 12 TRUE -0.03692122516355749 -0.04043807437186289 G1 T cells CD8+ T cells A P High-dose IV Naive CD8+ T cells
DFF3 DFF3_YES_w25 1185 784 w25_DFF3.stim_3053 DFF3.stim_3053 TCGGTACAGTAT TRUE IV IV-DFF3 1_IV-DFF3 8689 DFF3_YES 6 Mac w25 DFF3_YES_w25 Route 50000000 7.698970013021908 NA 13 weeks	25 weeks NA NA NA TRUE FALSE 7.699 NA NA NA NA NA NA NA NA NA NA NA NA A IV7 NA NA NA NA NA NA NA NA NA PPD 0 2.109704641350211 0.6751054852320675 0 6 6 TRUE -0.04600296932528772 -0.017315767248729685 G1 Alveolar macrophages Alveolar macrophages A P High-dose IV Alveolar macrophages
DFF3 DFF3_YES_w25 4492 2213 w25_DFF3.stim_306 DFF3.stim_306 GGTTTTCATCTT TRUE IV IV-DFF3 1_IV-DFF3 40782 DFF3_YES 11 T w25 DFF3_YES_w25 Route 50000000 7.698970013021908 NA 13 weeks	25 weeks NA NA NA TRUE FALSE 7.699 NA NA NA NA NA NA NA NA NA NA NA NA A IV7 NA NA NA NA NA NA NA NA NA PPD 0.04452359750667854 4.3855743544078365 1.9367764915405163 0 12 12 TRUE 0.010684419765154787 -0.03936509148103151 S T cells CD4+ T cells A P High-dose IV Helper CD4+ T cells
DFF3 DFF3_YES_w25 1022 679 w25_DFF3.stim_3062 DFF3.stim_3062 CACCATTTCAAC TRUE IV IV-DFF3 1_IV-DFF3 8957 DFF3_YES 6 Mac w25 DFF3_YES_w25 Route 50000000 7.698970013021908 NA 13 weeks	25 weeks NA NA NA TRUE FALSE 7.699 NA NA NA NA NA NA NA NA NA NA NA NA A IV7 NA NA NA NA NA NA NA NA NA PPD 0.09784735812133072 5.185909980430528 1.467710371819961 0 7 7 TRUE 0.0715857556903744 -0.03973960723252507 S Alveolar macrophages Alveolar macrophages A P High-dose IV Alveolar macrophages
DFF3 DFF3_YES_w25 1106 735 w25_DFF3.stim_3063 DFF3.stim_3063 TTTGAGGGCGTG TRUE IV IV-DFF3 1_IV-DFF3 7822 DFF3_YES 6 Mac w25 DFF3_YES_w25 Route 50000000 7.698970013021908 NA 13 weeks	25 weeks NA NA NA TRUE FALSE 7.699 NA NA NA NA NA NA NA NA NA NA NA NA A IV7 NA NA NA NA NA NA NA NA NA PPD 0 3.074141048824593 1.4466546112115732 0 6 6 TRUE 0.006852422758435388 -0.004015935816068891 S Alveolar macrophages Alveolar macrophages A P High-dose IV Alveolar macrophages
DFF3 DFF3_YES_w25 1009 668 w25_DFF3.stim_3065 DFF3.stim_3065 CAACACACAGGG TRUE IV IV-DFF3 1_IV-DFF3 7922 DFF3_YES 6 Mac w25 DFF3_YES_w25 Route 50000000 7.698970013021908 NA 13 weeks	25 weeks NA NA NA TRUE FALSE 7.699 NA NA NA NA NA NA NA NA NA NA NA NA A IV7 NA NA NA NA NA NA NA NA NA PPD 0 3.6669970267591676 0.9910802775024776 0 7 7 TRUE -0.03629269899186712 -0.05864920522595204 G1 Alveolar macrophages Alveolar macrophages A P High-dose IV Alveolar macrophages
DFF3 DFF3_YES_w25 1247 768 w25_DFF3.stim_3066 DFF3.stim_3066 TGCGAGAGTAAC TRUE IV IV-DFF3 1_IV-DFF3 9462 DFF3_YES 6 Mac w25 DFF3_YES_w25 Route 50000000 7.698970013021908 NA 13 weeks	25 weeks NA NA NA TRUE FALSE 7.699 NA NA NA NA NA NA NA NA NA NA NA NA A IV7 NA NA NA NA NA NA NA NA NA PPD 0.08019246190858059 3.2076984763432237 0.8019246190858059 0 7 7 TRUE -0.004463246839700501 -0.05290802681280301 G1 Myeloid cells Recruited macrophages A P High-dose IV Recruited macrophages
DFF3 DFF3_YES_w25 4948 2099 w25_DFF3.stim_307 DFF3.stim_307 AAAATGGTCTAC TRUE IV IV-DFF3 1_IV-DFF3 42114 DFF3_YES 7 Mac w25 DFF3_YES_w25 Route 50000000 7.698970013021908 NA 13 weeks	25 weeks NA NA NA TRUE FALSE 7.699 NA NA NA NA NA NA NA NA NA NA NA NA A IV7 NA NA NA NA NA NA NA NA NA PPD 0.12126111560226355 2.809215844785772 3.9814066289409857 0 6 6 TRUE -0.00478104362817916 -0.035581737795161786 G1 Alveolar macrophages Alveolar macrophages A P High-dose IV Alveolar macrophages
DFF3 DFF3_YES_w25 813 549 w25_DFF3.stim_3072 DFF3.stim_3072 TTATTCGAGCGG TRUE IV IV-DFF3 1_IV-DFF3 6147 DFF3_YES 11 T w25 DFF3_YES_w25 Route 50000000 7.698970013021908 NA 13 weeks	25 weeks NA NA NA TRUE FALSE 7.699 NA NA NA NA NA NA NA NA NA NA NA NA A IV7 NA NA NA NA NA NA NA NA NA PPD 0 3.198031980319803 3.5670356703567037 0 12 12 TRUE -0.036231983681297375 0.045741067550526954 G2M T cells CD4+ T cells A P High-dose IV Naive CD4+ T cells
DFF3 DFF3_YES_w25 1285 853 w25_DFF3.stim_3073 DFF3.stim_3073 ATCTATACTCGA TRUE IV IV-DFF3 1_IV-DFF3 8092 DFF3_YES 6 Mac w25 DFF3_YES_w25 Route 50000000 7.698970013021908 NA 13 weeks	25 weeks NA NA NA TRUE FALSE 7.699 NA NA NA NA NA NA NA NA NA NA NA NA A IV7 NA NA NA NA NA NA NA NA NA PPD 0.07782101167315175 3.501945525291829 2.2568093385214008 0 6 6 TRUE 0.008768117329900384 -0.021306671275184833 S Alveolar macrophages Alveolar macrophages A P High-dose IV Alveolar macrophages
DFF3 DFF3_YES_w25 1196 726 w25_DFF3.stim_3074 DFF3.stim_3074 GCATTAGTACTC TRUE IV IV-DFF3 1_IV-DFF3 9494 DFF3_YES 6 Mac w25 DFF3_YES_w25 Route 50000000 7.698970013021908 NA 13 weeks	25 weeks NA NA NA TRUE FALSE 7.699 NA NA NA NA NA NA NA NA NA NA NA NA A IV7 NA NA NA NA NA NA NA NA NA PPD 0 3.595317725752508 4.264214046822742 0 7 7 TRUE -0.03151088577216036 0.03618680263544348 G2M Alveolar macrophages Alveolar macrophages A P High-dose IV Alveolar macrophages
DFF3 DFF3_YES_w25 899 609 w25_DFF3.stim_3075 DFF3.stim_3075 CTCACAAACGAC TRUE IV IV-DFF3 1_IV-DFF3 8789 DFF3_YES 6 Mac w25 DFF3_YES_w25 Route 50000000 7.698970013021908 NA 13 weeks	25 weeks NA NA NA TRUE FALSE 7.699 NA NA NA NA NA NA NA NA NA NA NA NA A IV7 NA NA NA NA NA NA NA NA NA PPD 0 3.8932146829810903 2.0022246941045605 0 6 6 TRUE 0.08027858666625823 -0.04847453892633736 S Alveolar macrophages Alveolar macrophages A P High-dose IV Alveolar macrophages
DFF3 DFF3_YES_w25 1409 899 w25_DFF3.stim_3079 DFF3.stim_3079 GTGCTATACCAT TRUE IV IV-DFF3 1_IV-DFF3 8941 DFF3_YES 6 Mac w25 DFF3_YES_w25 Route 50000000 7.698970013021908 NA 13 weeks	25 weeks NA NA NA TRUE FALSE 7.699 NA NA NA NA NA NA NA NA NA NA NA NA A IV7 NA NA NA NA NA NA NA NA NA PPD 0 4.9680624556423 1.4194464158977997 0 6 6 TRUE 0.055864238381900466 0.06399019331166053 G2M Alveolar macrophages Alveolar macrophages A P High-dose IV Alveolar macrophages
DFF3 DFF3_YES_w25 5386 2212 w25_DFF3.stim_308 DFF3.stim_308 ACGTCTCTGTCC TRUE IV IV-DFF3 1_IV-DFF3 40362 DFF3_YES 3 T w25 DFF3_YES_w25 Route 50000000 7.698970013021908 NA 13 weeks	25 weeks NA NA NA TRUE FALSE 7.699 NA NA NA NA NA NA NA NA NA NA NA NA A IV7 NA NA NA NA NA NA NA NA NA PPD 0.03713330857779428 6.182695878202748 1.5038989974006682 0 12 12 TRUE -0.031114877851914108 -0.03905082671875236 G1 T cells CD8+ T cells A P High-dose IV Effector CD8+ T cells
DFF3 DFF3_YES_w25 1089 737 w25_DFF3.stim_3080 DFF3.stim_3080 TAAAGATATACT TRUE IV IV-DFF3 1_IV-DFF3 6968 DFF3_YES 11 T w25 DFF3_YES_w25 Route 50000000 7.698970013021908 NA 13 weeks	25 weeks NA NA NA TRUE FALSE 7.699 NA NA NA NA NA NA NA NA NA NA NA NA A IV7 NA NA NA NA NA NA NA NA NA PPD 0.18365472910927455 4.040404040404041 3.1221303948576673 0 12 12 TRUE 0.06397839387122592 0.048790971890965616 S T cells CD4+ T cells A P High-dose IV Activated T cells
DFF3 DFF3_YES_w25 1242 790 w25_DFF3.stim_3082 DFF3.stim_3082 GCAACGCGTCAC TRUE IV IV-DFF3 1_IV-DFF3 9520 DFF3_YES 6 Mac w25 DFF3_YES_w25 Route 50000000 7.698970013021908 NA 13 weeks	25 weeks NA NA NA TRUE FALSE 7.699 NA NA NA NA NA NA NA NA NA NA NA NA A IV7 NA NA NA NA NA NA NA NA NA PPD 0 4.508856682769726 1.3687600644122384 0 6 6 TRUE -0.05465284613212229 -0.053868061312448055 G1 Alveolar macrophages Alveolar macrophages A P High-dose IV Alveolar macrophages
DFF3 DFF3_YES_w25 1072 689 w25_DFF3.stim_3086 DFF3.stim_3086 CTGACAAGGAGA TRUE IV IV-DFF3 1_IV-DFF3 7887 DFF3_YES 6 Mac w25 DFF3_YES_w25 Route 50000000 7.698970013021908 NA 13 weeks	25 weeks NA NA NA TRUE FALSE 7.699 NA NA NA NA NA NA NA NA NA NA NA NA A IV7 NA NA NA NA NA NA NA NA NA PPD 0 4.664179104477612 1.1194029850746268 0 6 6 TRUE 0.007573840812495444 -0.020634484856330036 S Alveolar macrophages Alveolar macrophages A P High-dose IV Alveolar macrophages
DFF3 DFF3_YES_w25 1120 706 w25_DFF3.stim_3087 DFF3.stim_3087 TTTCCTTAGTGT TRUE IV IV-DFF3 1_IV-DFF3 8561 DFF3_YES 6 Mac w25 DFF3_YES_w25 Route 50000000 7.698970013021908 NA 13 weeks	25 weeks NA NA NA TRUE FALSE 7.699 NA NA NA NA NA NA NA NA NA NA NA NA A IV7 NA NA NA NA NA NA NA NA NA PPD 0.08928571428571429 4.642857142857143 1.3392857142857142 0 15 15 TRUE -0.04856637200813083 -0.008349942074721707 G1 Alveolar macrophages Alveolar macrophages A P High-dose IV Alveolar macrophages
DFF3 DFF3_YES_w25 1271 817 w25_DFF3.stim_3088 DFF3.stim_3088 CGCTACAATTGA TRUE IV IV-DFF3 1_IV-DFF3 8524 DFF3_YES 6 Mac w25 DFF3_YES_w25 Route 50000000 7.698970013021908 NA 13 weeks	25 weeks NA NA NA TRUE FALSE 7.699 NA NA NA NA NA NA NA NA NA NA NA NA A IV7 NA NA NA NA NA NA NA NA NA PPD 0 4.012588512981904 1.8882769472856018 0 6 6 TRUE 0.0350059824327753 0.021464789061915304 S Alveolar macrophages Alveolar macrophages A P High-dose IV Alveolar macrophages
DFF3 DFF3_YES_w25 1042 744 w25_DFF3.stim_3089 DFF3.stim_3089 AAGCAGTGCCNN TRUE IV IV-DFF3 1_IV-DFF3 8547 DFF3_YES 2 Mac w25 DFF3_YES_w25 Route 50000000 7.698970013021908 NA 13 weeks	25 weeks NA NA NA TRUE FALSE 7.699 NA NA NA NA NA NA NA NA NA NA NA NA A IV7 NA NA NA NA NA NA NA NA NA PPD 0 2.5911708253358925 1.6314779270633395 0 6 6 TRUE 0.0010049453403305625 -0.06025652336060035 S Alveolar macrophages Alveolar macrophages A P High-dose IV Alveolar macrophages
DFF3 DFF3_YES_w25 1132 772 w25_DFF3.stim_3090 DFF3.stim_3090 GTCCAACGTCCG TRUE IV IV-DFF3 1_IV-DFF3 9038 DFF3_YES 6 Mac w25 DFF3_YES_w25 Route 50000000 7.698970013021908 NA 13 weeks	25 weeks NA NA NA TRUE FALSE 7.699 NA NA NA NA NA NA NA NA NA NA NA NA A IV7 NA NA NA NA NA NA NA NA NA PPD 0.08833922261484099 3.6219081272084805 1.2367491166077738 0 6 6 TRUE 0.00874827411159406 0.047132045013585054 G2M Alveolar macrophages Alveolar macrophages A P High-dose IV Alveolar macrophages
DFF3 DFF3_YES_w25 852 596 w25_DFF3.stim_3091 DFF3.stim_3091 CAGTGCCCCCAC TRUE IV IV-DFF3 1_IV-DFF3 7102 DFF3_YES 3 T w25 DFF3_YES_w25 Route 50000000 7.698970013021908 NA 13 weeks	25 weeks NA NA NA TRUE FALSE 7.699 NA NA NA NA NA NA NA NA NA NA NA NA A IV7 NA NA NA NA NA NA NA NA NA PPD 0 4.812206572769953 1.1737089201877933 0 12 12 TRUE -0.032329935181140954 0.028570447297381618 G2M T cells CD4+ T cells A P High-dose IV Tregs
DFF3 DFF3_YES_w25 1294 824 w25_DFF3.stim_3097 DFF3.stim_3097 GCTATGTGAGTA TRUE IV IV-DFF3 1_IV-DFF3 8771 DFF3_YES 6 Mac w25 DFF3_YES_w25 Route 50000000 7.698970013021908 NA 13 weeks	25 weeks NA NA NA TRUE FALSE 7.699 NA NA NA NA NA NA NA NA NA NA NA NA A IV7 NA NA NA NA NA NA NA NA NA PPD 0 4.559505409582689 2.5502318392581143 0 6 6 TRUE 0.05754838357240929 -0.010769061339053025 S Alveolar macrophages Alveolar macrophages A P High-dose IV Alveolar macrophages
DFF3 DFF3_YES_w25 1003 678 w25_DFF3.stim_3098 DFF3.stim_3098 CCCTATCCTTTT TRUE IV IV-DFF3 1_IV-DFF3 8017 DFF3_YES 5 Mac w25 DFF3_YES_w25 Route 50000000 7.698970013021908 NA 13 weeks	25 weeks NA NA NA TRUE FALSE 7.699 NA NA NA NA NA NA NA NA NA NA NA NA A IV7 NA NA NA NA NA NA NA NA NA PPD 0 2.4925224327018944 1.0967098703888334 0.19940179461615154 6 6 TRUE -0.05385845324048985 -0.05137370642444374 G1 Alveolar macrophages Alveolar macrophages A P High-dose IV Alveolar macrophages
DFF3 DFF3_YES_w25 943 718 w25_DFF3.stim_3099 DFF3.stim_3099 CACATACCTCGA TRUE IV IV-DFF3 1_IV-DFF3 7885 DFF3_YES 3 T w25 DFF3_YES_w25 Route 50000000 7.698970013021908 NA 13 weeks	25 weeks NA NA NA TRUE FALSE 7.699 NA NA NA NA NA NA NA NA NA NA NA NA A IV7 NA NA NA NA NA NA NA NA NA PPD 0.2120890774125133 6.786850477200425 0.7423117709437964 0 12 12 TRUE -0.05345754871143132 0.045377154785722 G2M T cells CD4+ T cells A P High-dose IV IFN-activated CD4+ T cells
DFF3 DFF3_YES_w25 25361 5413 w25_DFF3.stim_31 DFF3.stim_31 CGCAATGGGCTC TRUE IV IV-DFF3 1_IV-DFF3 236249 DFF3_YES 7 Mac w25 DFF3_YES_w25 Route 50000000 7.698970013021908 NA 13 weeks	25 weeks NA NA NA TRUE FALSE 7.699 NA NA NA NA NA NA NA NA NA NA NA NA A IV7 NA NA NA NA NA NA NA NA NA PPD 0.019715310910453056 3.0085564449351367 3.465951658057648 0.0039430621820906115 6 6 TRUE -0.047053745022209784 -0.0641501185693093 G1 Alveolar macrophages Alveolar macrophages A P High-dose IV Alveolar macrophages
DFF3 DFF3_YES_w25 967 670 w25_DFF3.stim_3101 DFF3.stim_3101 GAAAACAATTAC TRUE IV IV-DFF3 1_IV-DFF3 8039 DFF3_YES 6 Mac w25 DFF3_YES_w25 Route 50000000 7.698970013021908 NA 13 weeks	25 weeks NA NA NA TRUE FALSE 7.699 NA NA NA NA NA NA NA NA NA NA NA NA A IV7 NA NA NA NA NA NA NA NA NA PPD 0.1034126163391934 2.8955532574974145 1.0341261633919339 0 3 3 TRUE -0.0566520888608753 0.1266289409266283 G2M Cycling cells Cycling cells A P High-dose IV Cycling alveolar macrophages
DFF3 DFF3_YES_w25 1186 705 w25_DFF3.stim_3102 DFF3.stim_3102 TTGTAGCGCCTG TRUE IV IV-DFF3 1_IV-DFF3 8876 DFF3_YES 6 Mac w25 DFF3_YES_w25 Route 50000000 7.698970013021908 NA 13 weeks	25 weeks NA NA NA TRUE FALSE 7.699 NA NA NA NA NA NA NA NA NA NA NA NA A IV7 NA NA NA NA NA NA NA NA NA PPD 0 4.1315345699831365 0.6745362563237773 0 6 6 TRUE 0.0022002787455512735 0.010366441428355244 G2M Alveolar macrophages Alveolar macrophages A P High-dose IV Alveolar macrophages
DFF3 DFF3_YES_w25 1244 805 w25_DFF3.stim_3103 DFF3.stim_3103 CTTACCCCCAGC TRUE IV IV-DFF3 1_IV-DFF3 9167 DFF3_YES 6 Mac w25 DFF3_YES_w25 Route 50000000 7.698970013021908 NA 13 weeks	25 weeks NA NA NA TRUE FALSE 7.699 NA NA NA NA NA NA NA NA NA NA NA NA A IV7 NA NA NA NA NA NA NA NA NA PPD 0.08038585209003216 3.376205787781351 1.6881028938906755 0 6 6 TRUE 0.006442178819140575 0.1207126344609874 G2M Alveolar macrophages Alveolar macrophages A P High-dose IV Alveolar macrophages
DFF3 DFF3_YES_w25 894 593 w25_DFF3.stim_3105 DFF3.stim_3105 TATTTTAACGTT TRUE IV IV-DFF3 1_IV-DFF3 6584 DFF3_YES 3 T w25 DFF3_YES_w25 Route 50000000 7.698970013021908 NA 13 weeks	25 weeks NA NA NA TRUE FALSE 7.699 NA NA NA NA NA NA NA NA NA NA NA NA A IV7 NA NA NA NA NA NA NA NA NA PPD 0 4.697986577181208 0.22371364653243847 0 12 12 TRUE -0.04301319586965002 -0.03760923319939207 G1 T cells CD8+ T cells A P High-dose IV GZMK+ CD8+ T cells
DFF3 DFF3_YES_w25 1104 652 w25_DFF3.stim_3106 DFF3.stim_3106 TCCCATACGCCT TRUE IV IV-DFF3 1_IV-DFF3 8983 DFF3_YES 12 Mac w25 DFF3_YES_w25 Route 50000000 7.698970013021908 NA 13 weeks	25 weeks NA NA NA TRUE FALSE 7.699 NA NA NA NA NA NA NA NA NA NA NA NA A IV7 NA NA NA NA NA NA NA NA NA PPD 0.09057971014492754 2.355072463768116 1.358695652173913 0 7 7 TRUE -0.04016907443772224 0.03273796626131927 G2M Myeloid cells DCs A P High-dose IV mregDCs
DFF3 DFF3_YES_w25 4332 2102 w25_DFF3.stim_311 DFF3.stim_311 TAGTCAGGTGTA TRUE IV IV-DFF3 1_IV-DFF3 35639 DFF3_YES 5 Mac w25 DFF3_YES_w25 Route 50000000 7.698970013021908 NA 13 weeks	25 weeks NA NA NA TRUE FALSE 7.699 NA NA NA NA NA NA NA NA NA NA NA NA A IV7 NA NA NA NA NA NA NA NA NA PPD 0 1.3619575253924285 0.9926131117266852 0 5 5 TRUE -0.0662616269076068 -0.11946985959647767 G1 Alveolar macrophages Alveolar macrophages A P High-dose IV Alveolar macrophages
DFF3 DFF3_YES_w25 1301 846 w25_DFF3.stim_3110 DFF3.stim_3110 ACGAACACGCGC TRUE IV IV-DFF3 1_IV-DFF3 8830 DFF3_YES 6 Mac w25 DFF3_YES_w25 Route 50000000 7.698970013021908 NA 13 weeks	25 weeks NA NA NA TRUE FALSE 7.699 NA NA NA NA NA NA NA NA NA NA NA NA A IV7 NA NA NA NA NA NA NA NA NA PPD 0 4.534973097617217 1.4604150653343582 0.07686395080707148 6 6 TRUE 0.008948397664374122 -0.024505584651269383 S Alveolar macrophages Alveolar macrophages A P High-dose IV Alveolar macrophages
DFF3 DFF3_YES_w25 983 679 w25_DFF3.stim_3111 DFF3.stim_3111 GTTACCGGGGTC TRUE IV IV-DFF3 1_IV-DFF3 8305 DFF3_YES 6 Mac w25 DFF3_YES_w25 Route 50000000 7.698970013021908 NA 13 weeks	25 weeks NA NA NA TRUE FALSE 7.699 NA NA NA NA NA NA NA NA NA NA NA NA A IV7 NA NA NA NA NA NA NA NA NA PPD 0.10172939979654119 3.8657171922685656 2.8484231943031535 0 14 14 TRUE 0.008655974758300843 -0.01222719308932601 S Neutrophils Neutrophils A P High-dose IV Neutrophils
DFF3 DFF3_YES_w25 1090 688 w25_DFF3.stim_3112 DFF3.stim_3112 CTTTAGATACCG TRUE IV IV-DFF3 1_IV-DFF3 8941 DFF3_YES 6 Mac w25 DFF3_YES_w25 Route 50000000 7.698970013021908 NA 13 weeks	25 weeks NA NA NA TRUE FALSE 7.699 NA NA NA NA NA NA NA NA NA NA NA NA A IV7 NA NA NA NA NA NA NA NA NA PPD 0 4.036697247706423 0.5504587155963303 0 6 6 TRUE 0.004275678424177455 -0.039409275717229256 S Alveolar macrophages Alveolar macrophages A P High-dose IV Alveolar macrophages
DFF3 DFF3_YES_w25 1133 775 w25_DFF3.stim_3113 DFF3.stim_3113 GGTGGTCCCACN TRUE IV IV-DFF3 1_IV-DFF3 9651 DFF3_YES 6 Mac w25 DFF3_YES_w25 Route 50000000 7.698970013021908 NA 13 weeks	25 weeks NA NA NA TRUE FALSE 7.699 NA NA NA NA NA NA NA NA NA NA NA NA A IV7 NA NA NA NA NA NA NA NA NA PPD 0 5.472197705207414 1.1473962930273611 0 7 7 TRUE 0.008145059208321266 0.061537127091137 G2M Myeloid cells DCs A P High-dose IV mregDCs
DFF3 DFF3_YES_w25 1222 732 w25_DFF3.stim_3116 DFF3.stim_3116 GGATCACAACCT TRUE IV IV-DFF3 1_IV-DFF3 8542 DFF3_YES 8 Mac w25 DFF3_YES_w25 Route 50000000 7.698970013021908 NA 13 weeks	25 weeks NA NA NA TRUE FALSE 7.699 NA NA NA NA NA NA NA NA NA NA NA NA A IV7 NA NA NA NA NA NA NA NA NA PPD 0 1.718494271685761 1.3911620294599019 0 7 7 TRUE 0.01710644959286097 -0.051259413938031406 S Alveolar macrophages Alveolar macrophages A P High-dose IV Alveolar macrophages
DFF3 DFF3_YES_w25 1003 681 w25_DFF3.stim_3117 DFF3.stim_3117 CGGCATTATTGN TRUE IV IV-DFF3 1_IV-DFF3 9249 DFF3_YES 6 Mac w25 DFF3_YES_w25 Route 50000000 7.698970013021908 NA 13 weeks	25 weeks NA NA NA TRUE FALSE 7.699 NA NA NA NA NA NA NA NA NA NA NA NA A IV7 NA NA NA NA NA NA NA NA NA PPD 0.09970089730807577 3.589232303090728 1.9940179461615155 0 6 6 TRUE -0.04267752129626868 -0.011751210436082467 G1 Alveolar macrophages Alveolar macrophages A P High-dose IV Alveolar macrophages
DFF3 DFF3_YES_w25 4405 2062 w25_DFF3.stim_312 DFF3.stim_312 AACCAACATGCC TRUE IV IV-DFF3 1_IV-DFF3 40584 DFF3_YES 6 Mac w25 DFF3_YES_w25 Route 50000000 7.698970013021908 NA 13 weeks	25 weeks NA NA NA TRUE FALSE 7.699 NA NA NA NA NA NA NA NA NA NA NA NA A IV7 NA NA NA NA NA NA NA NA NA PPD 0.022701475595913734 2.474460839954597 1.1804767309875142 0 5 5 TRUE -0.013500348698061965 0.007632349591312343 G2M Alveolar macrophages Alveolar macrophages A P High-dose IV Alveolar macrophages
DFF3 DFF3_YES_w25 1135 717 w25_DFF3.stim_3124 DFF3.stim_3124 TAAGCCAATAGG TRUE IV IV-DFF3 1_IV-DFF3 7922 DFF3_YES 6 Mac w25 DFF3_YES_w25 Route 50000000 7.698970013021908 NA 13 weeks	25 weeks NA NA NA TRUE FALSE 7.699 NA NA NA NA NA NA NA NA NA NA NA NA A IV7 NA NA NA NA NA NA NA NA NA PPD 0 4.581497797356828 1.2334801762114538 0 14 14 TRUE -0.056541635585975136 -0.001039840226095698 G1 Neutrophils Neutrophils A P High-dose IV Neutrophils
DFF3 DFF3_YES_w25 1056 667 w25_DFF3.stim_3129 DFF3.stim_3129 TCACGACCCGAC TRUE IV IV-DFF3 1_IV-DFF3 8402 DFF3_YES 6 Mac w25 DFF3_YES_w25 Route 50000000 7.698970013021908 NA 13 weeks	25 weeks NA NA NA TRUE FALSE 7.699 NA NA NA NA NA NA NA NA NA NA NA NA A IV7 NA NA NA NA NA NA NA NA NA PPD 0 4.166666666666666 1.231060606060606 0 6 6 TRUE -0.04950026802328538 -0.04908090337473405 G1 Alveolar macrophages Alveolar macrophages A P High-dose IV Alveolar macrophages
DFF3 DFF3_YES_w25 1029 676 w25_DFF3.stim_3138 DFF3.stim_3138 CCGTCACAGTAG TRUE IV IV-DFF3 1_IV-DFF3 8885 DFF3_YES 6 Mac w25 DFF3_YES_w25 Route 50000000 7.698970013021908 NA 13 weeks	25 weeks NA NA NA TRUE FALSE 7.699 NA NA NA NA NA NA NA NA NA NA NA NA A IV7 NA NA NA NA NA NA NA NA NA PPD 0 4.373177842565598 2.1379980563654035 0 6 6 TRUE -0.04575461865227117 0.10768333585996051 G2M Alveolar macrophages Alveolar macrophages A P High-dose IV Alveolar macrophages
DFF3 DFF3_YES_w25 1097 760 w25_DFF3.stim_3140 DFF3.stim_3140 TGCACCGCGAGT TRUE IV IV-DFF3 1_IV-DFF3 7636 DFF3_YES 11 T w25 DFF3_YES_w25 Route 50000000 7.698970013021908 NA 13 weeks	25 weeks NA NA NA TRUE FALSE 7.699 NA NA NA NA NA NA NA NA NA NA NA NA A IV7 NA NA NA NA NA NA NA NA NA PPD 0 4.010938924339107 1.1850501367365542 0 12 12 TRUE 0.05701704524396157 0.03213772141715624 S T cells CD4+ T cells A P High-dose IV Helper CD4+ T cells
DFF3 DFF3_YES_w25 1106 738 w25_DFF3.stim_3146 DFF3.stim_3146 ACTTACGACTGT TRUE IV IV-DFF3 1_IV-DFF3 8562 DFF3_YES 6 Mac w25 DFF3_YES_w25 Route 50000000 7.698970013021908 NA 13 weeks	25 weeks NA NA NA TRUE FALSE 7.699 NA NA NA NA NA NA NA NA NA NA NA NA A IV7 NA NA NA NA NA NA NA NA NA PPD 0.09041591320072333 5.15370705244123 1.2658227848101267 0 6 6 TRUE 0.00470605138092299 0.032124811749497884 G2M Alveolar macrophages Alveolar macrophages A P High-dose IV Alveolar macrophages
DFF3 DFF3_YES_w25 1358 889 w25_DFF3.stim_3147 DFF3.stim_3147 TTATTTCACGAA TRUE IV IV-DFF3 1_IV-DFF3 8988 DFF3_YES 6 Mac w25 DFF3_YES_w25 Route 50000000 7.698970013021908 NA 13 weeks	25 weeks NA NA NA TRUE FALSE 7.699 NA NA NA NA NA NA NA NA NA NA NA NA A IV7 NA NA NA NA NA NA NA NA NA PPD 0 4.0500736377025035 1.399116347569956 0 6 6 TRUE 1.7443758382851282e-4 -0.030386427417806172 S Alveolar macrophages Alveolar macrophages A P High-dose IV Alveolar macrophages
DFF3 DFF3_YES_w25 1304 856 w25_DFF3.stim_3148 DFF3.stim_3148 CTCTTCCTGGAT TRUE IV IV-DFF3 1_IV-DFF3 8471 DFF3_YES 6 Mac w25 DFF3_YES_w25 Route 50000000 7.698970013021908 NA 13 weeks	25 weeks NA NA NA TRUE FALSE 7.699 NA NA NA NA NA NA NA NA NA NA NA NA A IV7 NA NA NA NA NA NA NA NA NA PPD 0 4.9079754601226995 1.4570552147239262 0 6 6 TRUE 0.04225131735953591 -0.014444143166902151 S Alveolar macrophages Alveolar macrophages A P High-dose IV Alveolar macrophages
DFF3 DFF3_YES_w25 1119 822 w25_DFF3.stim_3149 DFF3.stim_3149 AGAAGACTGAGA TRUE IV IV-DFF3 1_IV-DFF3 7272 DFF3_YES 11 T w25 DFF3_YES_w25 Route 50000000 7.698970013021908 NA 13 weeks	25 weeks NA NA NA TRUE FALSE 7.699 NA NA NA NA NA NA NA NA NA NA NA NA A IV7 NA NA NA NA NA NA NA NA NA PPD 0 5.451295799821269 1.6979445933869526 0 12 12 TRUE 0.09938072156339146 0.02414039734692005 S T cells CD4+ T cells A P High-dose IV Helper CD4+ T cells
DFF3 DFF3_YES_w25 4715 2169 w25_DFF3.stim_315 DFF3.stim_315 CACCTAGGTATC TRUE IV IV-DFF3 1_IV-DFF3 39511 DFF3_YES 12 Mac w25 DFF3_YES_w25 Route 50000000 7.698970013021908 NA 13 weeks	25 weeks NA NA NA TRUE FALSE 7.699 NA NA NA NA NA NA NA NA NA NA NA NA A IV7 NA NA NA NA NA NA NA NA NA PPD 0.021208907741251323 2.523860021208908 0.7423117709437964 0 7 7 TRUE -0.10016794988623678 -0.04821484165207757 G1 Myeloid cells Recruited macrophages A P High-dose IV Recruited macrophages
DFF3 DFF3_YES_w25 1158 753 w25_DFF3.stim_3157 DFF3.stim_3157 TCTGGCGAACCT TRUE IV IV-DFF3 1_IV-DFF3 8436 DFF3_YES 6 Mac w25 DFF3_YES_w25 Route 50000000 7.698970013021908 NA 13 weeks	25 weeks NA NA NA TRUE FALSE 7.699 NA NA NA NA NA NA NA NA NA NA NA NA A IV7 NA NA NA NA NA NA NA NA NA PPD 0 5.267702936096718 1.7271157167530224 0 5 5 TRUE 0.005343782051718406 -0.05236545307544161 S Alveolar macrophages Alveolar macrophages A P High-dose IV Alveolar macrophages
DFF3 DFF3_YES_w25 1054 725 w25_DFF3.stim_3159 DFF3.stim_3159 ATTGATGGGTCC TRUE IV IV-DFF3 1_IV-DFF3 8626 DFF3_YES 6 Mac w25 DFF3_YES_w25 Route 50000000 7.698970013021908 NA 13 weeks	25 weeks NA NA NA TRUE FALSE 7.699 NA NA NA NA NA NA NA NA NA NA NA NA A IV7 NA NA NA NA NA NA NA NA NA PPD 0.18975332068311196 2.846299810246679 2.5616698292220113 0 6 6 TRUE -0.03767967251813725 -0.011305904888225624 G1 Alveolar macrophages Alveolar macrophages A P High-dose IV Alveolar macrophages
DFF3 DFF3_YES_w25 5015 2298 w25_DFF3.stim_316 DFF3.stim_316 ATGAGCGCCGCC TRUE IV IV-DFF3 1_IV-DFF3 39660 DFF3_YES 7 Mac w25 DFF3_YES_w25 Route 50000000 7.698970013021908 NA 13 weeks	25 weeks NA NA NA TRUE FALSE 7.699 NA NA NA NA NA NA NA NA NA NA NA NA A IV7 NA NA NA NA NA NA NA NA NA PPD 0 3.509471585244267 2.6121635094715856 0 6 6 TRUE -0.017655012189289554 -0.08503668027531396 G1 Alveolar macrophages Alveolar macrophages A P High-dose IV Alveolar macrophages
DFF3 DFF3_YES_w25 1076 695 w25_DFF3.stim_3161 DFF3.stim_3161 ATCCGGGGCGCC TRUE IV IV-DFF3 1_IV-DFF3 9072 DFF3_YES 6 Mac w25 DFF3_YES_w25 Route 50000000 7.698970013021908 NA 13 weeks	25 weeks NA NA NA TRUE FALSE 7.699 NA NA NA NA NA NA NA NA NA NA NA NA A IV7 NA NA NA NA NA NA NA NA NA PPD 0 5.111524163568773 1.7657992565055762 0 6 6 TRUE -0.053871333768253156 -0.024927267678529756 G1 Alveolar macrophages Alveolar macrophages A P High-dose IV Alveolar macrophages
DFF3 DFF3_YES_w25 950 640 w25_DFF3.stim_3162 DFF3.stim_3162 GTACCACCTCGC TRUE IV IV-DFF3 1_IV-DFF3 9148 DFF3_YES 6 Mac w25 DFF3_YES_w25 Route 50000000 7.698970013021908 NA 13 weeks	25 weeks NA NA NA TRUE FALSE 7.699 NA NA NA NA NA NA NA NA NA NA NA NA A IV7 NA NA NA NA NA NA NA NA NA PPD 0 4.631578947368421 1.789473684210526 0 2 2 TRUE -0.039000767632920076 -0.008885205788155284 G1 Mast cells Mast cells A P High-dose IV Mast cells
DFF3 DFF3_YES_w25 965 629 w25_DFF3.stim_3168 DFF3.stim_3168 AGTGAGTACAAG TRUE IV IV-DFF3 1_IV-DFF3 6569 DFF3_YES 3 T w25 DFF3_YES_w25 Route 50000000 7.698970013021908 NA 13 weeks	25 weeks NA NA NA TRUE FALSE 7.699 NA NA NA NA NA NA NA NA NA NA NA NA A IV7 NA NA NA NA NA NA NA NA NA PPD 0 3.005181347150259 0.7253886010362695 0 12 12 TRUE -0.05702975041231684 0.0398650458617167 G2M T cells CD8+ T cells A P High-dose IV Naive CD8+ T cells
DFF3 DFF3_YES_w25 4650 2240 w25_DFF3.stim_317 DFF3.stim_317 AGGCGATTCCGA TRUE IV IV-DFF3 1_IV-DFF3 39300 DFF3_YES 5 Mac w25 DFF3_YES_w25 Route 50000000 7.698970013021908 NA 13 weeks	25 weeks NA NA NA TRUE FALSE 7.699 NA NA NA NA NA NA NA NA NA NA NA NA A IV7 NA NA NA NA NA NA NA NA NA PPD 0.021505376344086023 2.752688172043011 1.6774193548387095 0 5 5 TRUE -0.06652595191002204 -0.047793309986121746 G1 Alveolar macrophages Alveolar macrophages A P High-dose IV Alveolar macrophages
DFF3 DFF3_YES_w25 1177 748 w25_DFF3.stim_3171 DFF3.stim_3171 TGGTTCGTTGCA TRUE IV IV-DFF3 1_IV-DFF3 8727 DFF3_YES 6 Mac w25 DFF3_YES_w25 Route 50000000 7.698970013021908 NA 13 weeks	25 weeks NA NA NA TRUE FALSE 7.699 NA NA NA NA NA NA NA NA NA NA NA NA A IV7 NA NA NA NA NA NA NA NA NA PPD 0 3.7383177570093453 1.0195412064570943 0 5 5 TRUE -0.04034566803422307 -0.011670108499323081 G1 Alveolar macrophages Alveolar macrophages A P High-dose IV Alveolar macrophages
DFF3 DFF3_YES_w25 1006 696 w25_DFF3.stim_3178 DFF3.stim_3178 TTAGACCCCAGT TRUE IV IV-DFF3 1_IV-DFF3 8335 DFF3_YES 3 T w25 DFF3_YES_w25 Route 50000000 7.698970013021908 NA 13 weeks	25 weeks NA NA NA TRUE FALSE 7.699 NA NA NA NA NA NA NA NA NA NA NA NA A IV7 NA NA NA NA NA NA NA NA NA PPD 0 8.449304174950298 0.4970178926441352 0 12 12 TRUE 0.13713878144536243 -0.006478451295568857 S T cells CD8+ T cells A P High-dose IV GZMK+ CD8+ T cells
DFF3 DFF3_YES_w25 1118 746 w25_DFF3.stim_3179 DFF3.stim_3179 GTTAGGATGATG TRUE IV IV-DFF3 1_IV-DFF3 7484 DFF3_YES 6 Mac w25 DFF3_YES_w25 Route 50000000 7.698970013021908 NA 13 weeks	25 weeks NA NA NA TRUE FALSE 7.699 NA NA NA NA NA NA NA NA NA NA NA NA A IV7 NA NA NA NA NA NA NA NA NA PPD 0.08944543828264759 3.309481216457961 1.1627906976744187 0 10 10 TRUE 0.006436164419811249 -0.014931647575045628 S Epithelial cells Epithelial cells A P High-dose IV Epithelial cells
DFF3 DFF3_YES_w25 4571 2202 w25_DFF3.stim_318 DFF3.stim_318 AAGCGGGTTGCG TRUE IV IV-DFF3 1_IV-DFF3 34568 DFF3_YES 5 Mac w25 DFF3_YES_w25 Route 50000000 7.698970013021908 NA 13 weeks	25 weeks NA NA NA TRUE FALSE 7.699 NA NA NA NA NA NA NA NA NA NA NA NA A IV7 NA NA NA NA NA NA NA NA NA PPD 0.02187705097352877 2.4939838109822796 1.5313935681470139 0 5 5 TRUE 0.0038373428126574766 -0.049337406119602384 S Alveolar macrophages Alveolar macrophages A P High-dose IV Alveolar macrophages
DFF3 DFF3_YES_w25 925 640 w25_DFF3.stim_3180 DFF3.stim_3180 AAAGAGAGTGTC TRUE IV IV-DFF3 1_IV-DFF3 6904 DFF3_YES 6 Mac w25 DFF3_YES_w25 Route 50000000 7.698970013021908 NA 13 weeks	25 weeks NA NA NA TRUE FALSE 7.699 NA NA NA NA NA NA NA NA NA NA NA NA A IV7 NA NA NA NA NA NA NA NA NA PPD 0 4.108108108108108 1.6216216216216217 0 3 3 TRUE -0.03689502812987695 0.06033939292075255 G2M Cycling cells Cycling cells A P High-dose IV Cycling alveolar macrophages
DFF3 DFF3_YES_w25 1046 724 w25_DFF3.stim_3182 DFF3.stim_3182 GGCTGGACTACA TRUE IV IV-DFF3 1_IV-DFF3 7769 DFF3_YES 6 Mac w25 DFF3_YES_w25 Route 50000000 7.698970013021908 NA 13 weeks	25 weeks NA NA NA TRUE FALSE 7.699 NA NA NA NA NA NA NA NA NA NA NA NA A IV7 NA NA NA NA NA NA NA NA NA PPD 0 3.3460803059273423 0.9560229445506693 0 6 6 TRUE -0.05251473841170441 0.025139502860722286 G2M Alveolar macrophages Alveolar macrophages A P High-dose IV Alveolar macrophages
DFF3 DFF3_YES_w25 1063 749 w25_DFF3.stim_3185 DFF3.stim_3185 CCGTAGCCTTTG TRUE IV IV-DFF3 1_IV-DFF3 8276 DFF3_YES 6 Mac w25 DFF3_YES_w25 Route 50000000 7.698970013021908 NA 13 weeks	25 weeks NA NA NA TRUE FALSE 7.699 NA NA NA NA NA NA NA NA NA NA NA NA A IV7 NA NA NA NA NA NA NA NA NA PPD 0 2.539981185324553 1.975540921919097 0 6 6 TRUE 0.015860358568756464 -0.0043740577538972855 S Alveolar macrophages Alveolar macrophages A P High-dose IV Alveolar macrophages
DFF3 DFF3_YES_w25 1011 676 w25_DFF3.stim_3187 DFF3.stim_3187 AAAAACCCATGA TRUE IV IV-DFF3 1_IV-DFF3 8702 DFF3_YES 6 Mac w25 DFF3_YES_w25 Route 50000000 7.698970013021908 NA 13 weeks	25 weeks NA NA NA TRUE FALSE 7.699 NA NA NA NA NA NA NA NA NA NA NA NA A IV7 NA NA NA NA NA NA NA NA NA PPD 0 3.758654797230465 1.582591493570722 0 6 6 TRUE 0.018545709053150096 -0.054923056423983395 S Alveolar macrophages Alveolar macrophages A P High-dose IV Alveolar macrophages
DFF3 DFF3_YES_w25 6964 2738 w25_DFF3.stim_319 DFF3.stim_319 ACCCTATGTCGT TRUE IV IV-DFF3 1_IV-DFF3 36830 DFF3_YES 7 Mac w25 DFF3_YES_w25 Route 50000000 7.698970013021908 NA 13 weeks	25 weeks NA NA NA TRUE FALSE 7.699 NA NA NA NA NA NA NA NA NA NA NA NA A IV7 NA NA NA NA NA NA NA NA NA PPD 0.02871912693854107 2.900631820792648 1.0195290063182079 0 5 5 TRUE -0.07677662206226332 -0.07109462589051907 G1 Alveolar macrophages Alveolar macrophages A P High-dose IV Alveolar macrophages
DFF3 DFF3_YES_w25 1082 709 w25_DFF3.stim_3190 DFF3.stim_3190 CCGAACCATTGA TRUE IV IV-DFF3 1_IV-DFF3 8815 DFF3_YES 6 Mac w25 DFF3_YES_w25 Route 50000000 7.698970013021908 NA 13 weeks	25 weeks NA NA NA TRUE FALSE 7.699 NA NA NA NA NA NA NA NA NA NA NA NA A IV7 NA NA NA NA NA NA NA NA NA PPD 0 2.865064695009242 1.2014787430683918 0 6 6 TRUE -0.03715701725581513 0.0550927748937897 G2M Alveolar macrophages Alveolar macrophages A P High-dose IV Alveolar macrophages
DFF3 DFF3_YES_w25 1143 740 w25_DFF3.stim_3192 DFF3.stim_3192 TTATAGCTGCTA TRUE IV IV-DFF3 1_IV-DFF3 9024 DFF3_YES 6 Mac w25 DFF3_YES_w25 Route 50000000 7.698970013021908 NA 13 weeks	25 weeks NA NA NA TRUE FALSE 7.699 NA NA NA NA NA NA NA NA NA NA NA NA A IV7 NA NA NA NA NA NA NA NA NA PPD 0 3.4120734908136483 0.8748906386701663 0 6 6 TRUE -4.547370146467389e-4 -0.004836916831984617 G1 Alveolar macrophages Alveolar macrophages A P High-dose IV Alveolar macrophages
DFF3 DFF3_YES_w25 993 650 w25_DFF3.stim_3193 DFF3.stim_3193 TGCCATCTATGG TRUE IV IV-DFF3 1_IV-DFF3 7203 DFF3_YES 6 Mac w25 DFF3_YES_w25 Route 50000000 7.698970013021908 NA 13 weeks	25 weeks NA NA NA TRUE FALSE 7.699 NA NA NA NA NA NA NA NA NA NA NA NA A IV7 NA NA NA NA NA NA NA NA NA PPD 0 3.826787512588117 1.9133937562940584 0 7 7 TRUE -0.050364276347820244 -0.05196856838331617 G1 Alveolar macrophages Alveolar macrophages A P High-dose IV Alveolar macrophages
DFF3 DFF3_YES_w25 30045 5544 w25_DFF3.stim_32 DFF3.stim_32 GATCCTTTGGCT TRUE IV IV-DFF3 1_IV-DFF3 240754 DFF3_YES 8 Mac w25 DFF3_YES_w25 Route 50000000 7.698970013021908 NA 13 weeks	25 weeks NA NA NA TRUE FALSE 7.699 NA NA NA NA NA NA NA NA NA NA NA NA A IV7 NA NA NA NA NA NA NA NA NA PPD 0.026626726576801464 5.555000832085206 0.90863704443335 0 5 5 TRUE -0.03079153326554837 -0.06248676236385459 G1 Alveolar macrophages Alveolar macrophages A P High-dose IV Alveolar macrophages
DFF3 DFF3_YES_w25 3681 1823 w25_DFF3.stim_320 DFF3.stim_320 CCTTCAGCCCAG TRUE IV IV-DFF3 1_IV-DFF3 33952 DFF3_YES 3 T w25 DFF3_YES_w25 Route 50000000 7.698970013021908 NA 13 weeks	25 weeks NA NA NA TRUE FALSE 7.699 NA NA NA NA NA NA NA NA NA NA NA NA A IV7 NA NA NA NA NA NA NA NA NA PPD 0 3.4501494159195873 0.9508285791904374 0 12 12 TRUE -0.05989246483428952 0.013408760565319963 G2M T cells CD8+ T cells A P High-dose IV Effector CD8+ T cells
DFF3 DFF3_YES_w25 1450 976 w25_DFF3.stim_3201 DFF3.stim_3201 TCTTACACTCCG TRUE IV IV-DFF3 1_IV-DFF3 9187 DFF3_YES 6 Mac w25 DFF3_YES_w25 Route 50000000 7.698970013021908 NA 13 weeks	25 weeks NA NA NA TRUE FALSE 7.699 NA NA NA NA NA NA NA NA NA NA NA NA A IV7 NA NA NA NA NA NA NA NA NA PPD 0 4.137931034482759 1.3103448275862069 0 6 6 TRUE -0.011101469613926863 -0.027655083790450202 G1 Alveolar macrophages Alveolar macrophages A P High-dose IV Alveolar macrophages
DFF3 DFF3_YES_w25 867 588 w25_DFF3.stim_3202 DFF3.stim_3202 GCGGAGAGGTGG TRUE IV IV-DFF3 1_IV-DFF3 6603 DFF3_YES 6 Mac w25 DFF3_YES_w25 Route 50000000 7.698970013021908 NA 13 weeks	25 weeks NA NA NA TRUE FALSE 7.699 NA NA NA NA NA NA NA NA NA NA NA NA A IV7 NA NA NA NA NA NA NA NA NA PPD 0 1.6147635524798154 1.1534025374855825 0 6 6 TRUE -0.039684434950992595 -0.058585708115925804 G1 Alveolar macrophages Alveolar macrophages A P High-dose IV Alveolar macrophages
DFF3 DFF3_YES_w25 1274 798 w25_DFF3.stim_3203 DFF3.stim_3203 ACGCGGCGCTAA TRUE IV IV-DFF3 1_IV-DFF3 9502 DFF3_YES 6 Mac w25 DFF3_YES_w25 Route 50000000 7.698970013021908 NA 13 weeks	25 weeks NA NA NA TRUE FALSE 7.699 NA NA NA NA NA NA NA NA NA NA NA NA A IV7 NA NA NA NA NA NA NA NA NA PPD 0 4.709576138147567 1.6483516483516485 0 6 6 TRUE -0.05762366248546188 -0.025455824358906337 G1 Alveolar macrophages Alveolar macrophages A P High-dose IV Alveolar macrophages
DFF3 DFF3_YES_w25 1136 738 w25_DFF3.stim_3206 DFF3.stim_3206 GCTGTGCGACCT TRUE IV IV-DFF3 1_IV-DFF3 8815 DFF3_YES 6 Mac w25 DFF3_YES_w25 Route 50000000 7.698970013021908 NA 13 weeks	25 weeks NA NA NA TRUE FALSE 7.699 NA NA NA NA NA NA NA NA NA NA NA NA A IV7 NA NA NA NA NA NA NA NA NA PPD 0 4.401408450704225 1.232394366197183 0 6 6 TRUE -0.04232932785240567 -0.05436481013924141 G1 Alveolar macrophages Alveolar macrophages A P High-dose IV Alveolar macrophages
DFF3 DFF3_YES_w25 1041 733 w25_DFF3.stim_3207 DFF3.stim_3207 TCCAACACATCC TRUE IV IV-DFF3 1_IV-DFF3 8920 DFF3_YES 6 Mac w25 DFF3_YES_w25 Route 50000000 7.698970013021908 NA 13 weeks	25 weeks NA NA NA TRUE FALSE 7.699 NA NA NA NA NA NA NA NA NA NA NA NA A IV7 NA NA NA NA NA NA NA NA NA PPD 0 3.45821325648415 1.1527377521613833 0 7 7 TRUE -0.039280649476170416 -0.04524875705118548 G1 Alveolar macrophages Alveolar macrophages A P High-dose IV Alveolar macrophages
DFF3 DFF3_YES_w25 1426 867 w25_DFF3.stim_3211 DFF3.stim_3211 CACGGTCGCAGT TRUE IV IV-DFF3 1_IV-DFF3 9274 DFF3_YES 5 Mac w25 DFF3_YES_w25 Route 50000000 7.698970013021908 NA 13 weeks	25 weeks NA NA NA TRUE FALSE 7.699 NA NA NA NA NA NA NA NA NA NA NA NA A IV7 NA NA NA NA NA NA NA NA NA PPD 0 2.3842917251051894 0.7713884992987377 0 6 6 TRUE -0.06577498763739638 -0.0704838228346329 G1 Alveolar macrophages Alveolar macrophages A P High-dose IV Alveolar macrophages
DFF3 DFF3_YES_w25 5484 2498 w25_DFF3.stim_322 DFF3.stim_322 TCTGCAAGATGT TRUE IV IV-DFF3 1_IV-DFF3 38909 DFF3_YES 5 Mac w25 DFF3_YES_w25 Route 50000000 7.698970013021908 NA 13 weeks	25 weeks NA NA NA TRUE FALSE 7.699 NA NA NA NA NA NA NA NA NA NA NA NA A IV7 NA NA NA NA NA NA NA NA NA PPD 0 2.735229759299781 1.0940919037199124 0 5 5 TRUE -0.015576422924771877 0.009664717449657328 G2M Alveolar macrophages Alveolar macrophages A P High-dose IV Alveolar macrophages
DFF3 DFF3_YES_w25 912 631 w25_DFF3.stim_3222 DFF3.stim_3222 AGGCTGGTCATT TRUE IV IV-DFF3 1_IV-DFF3 7466 DFF3_YES 6 Mac w25 DFF3_YES_w25 Route 50000000 7.698970013021908 NA 13 weeks	25 weeks NA NA NA TRUE FALSE 7.699 NA NA NA NA NA NA NA NA NA NA NA NA A IV7 NA NA NA NA NA NA NA NA NA PPD 0.3289473684210526 2.5219298245614032 2.1929824561403506 0 6 6 TRUE -0.0460616807671192 -2.4746889273154216e-5 G1 Alveolar macrophages Alveolar macrophages A P High-dose IV Alveolar macrophages
DFF3 DFF3_YES_w25 1275 798 w25_DFF3.stim_3224 DFF3.stim_3224 CTGTGCCGATAA TRUE IV IV-DFF3 1_IV-DFF3 8855 DFF3_YES 6 Mac w25 DFF3_YES_w25 Route 50000000 7.698970013021908 NA 13 weeks	25 weeks NA NA NA TRUE FALSE 7.699 NA NA NA NA NA NA NA NA NA NA NA NA A IV7 NA NA NA NA NA NA NA NA NA PPD 0 3.607843137254902 2.588235294117647 0 6 6 TRUE -0.049212390454869706 -0.01568986961622333 G1 Alveolar macrophages Alveolar macrophages A P High-dose IV Alveolar macrophages
DFF3 DFF3_YES_w25 765 538 w25_DFF3.stim_3225 DFF3.stim_3225 AAAGACCTGGAG TRUE IV IV-DFF3 1_IV-DFF3 6505 DFF3_YES 3 T w25 DFF3_YES_w25 Route 50000000 7.698970013021908 NA 13 weeks	25 weeks NA NA NA TRUE FALSE 7.699 NA NA NA NA NA NA NA NA NA NA NA NA A IV7 NA NA NA NA NA NA NA NA NA PPD 0 1.6993464052287581 0.7843137254901961 0 12 12 TRUE -0.04266380392130047 -0.06059695919987227 G1 T cells CD8+ T cells A P High-dose IV Naive CD8+ T cells
DFF3 DFF3_YES_w25 1129 708 w25_DFF3.stim_3226 DFF3.stim_3226 CATAGTCGCGTA TRUE IV IV-DFF3 1_IV-DFF3 8837 DFF3_YES 6 Mac w25 DFF3_YES_w25 Route 50000000 7.698970013021908 NA 13 weeks	25 weeks NA NA NA TRUE FALSE 7.699 NA NA NA NA NA NA NA NA NA NA NA NA A IV7 NA NA NA NA NA NA NA NA NA PPD 0 4.517271922054915 1.328609388839681 0 6 6 TRUE 0.006789942172465459 -0.05710398041843088 S Alveolar macrophages Alveolar macrophages A P High-dose IV Alveolar macrophages
DFF3 DFF3_YES_w25 1187 764 w25_DFF3.stim_3227 DFF3.stim_3227 CCTTAGGCATAG TRUE IV IV-DFF3 1_IV-DFF3 8815 DFF3_YES 6 Mac w25 DFF3_YES_w25 Route 50000000 7.698970013021908 NA 13 weeks	25 weeks NA NA NA TRUE FALSE 7.699 NA NA NA NA NA NA NA NA NA NA NA NA A IV7 NA NA NA NA NA NA NA NA NA PPD 0 3.6225779275484413 0.6739679865206403 0 6 6 TRUE -0.05305850477442202 -0.020850156215001595 G1 Alveolar macrophages Alveolar macrophages A P High-dose IV Alveolar macrophages
DFF3 DFF3_YES_w25 1035 711 w25_DFF3.stim_3228 DFF3.stim_3228 AGTGGGAAGTGG TRUE IV IV-DFF3 1_IV-DFF3 8359 DFF3_YES 6 Mac w25 DFF3_YES_w25 Route 50000000 7.698970013021908 NA 13 weeks	25 weeks NA NA NA TRUE FALSE 7.699 NA NA NA NA NA NA NA NA NA NA NA NA A IV7 NA NA NA NA NA NA NA NA NA PPD 0 3.5748792270531404 1.7391304347826086 0 6 6 TRUE -0.05334487263489023 -0.053194307025676284 G1 Alveolar macrophages Alveolar macrophages A P High-dose IV Alveolar macrophages
DFF3 DFF3_YES_w25 1100 719 w25_DFF3.stim_3229 DFF3.stim_3229 GCTTATCACCTC TRUE IV IV-DFF3 1_IV-DFF3 8869 DFF3_YES 6 Mac w25 DFF3_YES_w25 Route 50000000 7.698970013021908 NA 13 weeks	25 weeks NA NA NA TRUE FALSE 7.699 NA NA NA NA NA NA NA NA NA NA NA NA A IV7 NA NA NA NA NA NA NA NA NA PPD 0.09090909090909091 4.454545454545455 1.5454545454545454 0 6 6 TRUE 0.01001636153378687 -0.05767500511296795 S Alveolar macrophages Alveolar macrophages A P High-dose IV Alveolar macrophages
DFF3 DFF3_YES_w25 4607 1869 w25_DFF3.stim_323 DFF3.stim_323 ATCTGAAGGGTT TRUE IV IV-DFF3 1_IV-DFF3 35271 DFF3_YES 8 Mac w25 DFF3_YES_w25 Route 50000000 7.698970013021908 NA 13 weeks	25 weeks NA NA NA TRUE FALSE 7.699 NA NA NA NA NA NA NA NA NA NA NA NA A IV7 NA NA NA NA NA NA NA NA NA PPD 0 1.4977208595615368 3.928803993922292 0 6 6 TRUE -0.02850690713055553 -0.039518081990598905 G1 Alveolar macrophages Alveolar macrophages A P High-dose IV Alveolar macrophages
DFF3 DFF3_YES_w25 1108 733 w25_DFF3.stim_3231 DFF3.stim_3231 AACTGCTGCCAA TRUE IV IV-DFF3 1_IV-DFF3 9069 DFF3_YES 6 Mac w25 DFF3_YES_w25 Route 50000000 7.698970013021908 NA 13 weeks	25 weeks NA NA NA TRUE FALSE 7.699 NA NA NA NA NA NA NA NA NA NA NA NA A IV7 NA NA NA NA NA NA NA NA NA PPD 0 3.9711191335740073 1.083032490974729 0 6 6 TRUE 0.03903909586503656 -0.05086145331713201 S Alveolar macrophages Alveolar macrophages A P High-dose IV Alveolar macrophages
DFF3 DFF3_YES_w25 1012 681 w25_DFF3.stim_3232 DFF3.stim_3232 ATCGGATCTAGT TRUE IV IV-DFF3 1_IV-DFF3 8073 DFF3_YES 6 Mac w25 DFF3_YES_w25 Route 50000000 7.698970013021908 NA 13 weeks	25 weeks NA NA NA TRUE FALSE 7.699 NA NA NA NA NA NA NA NA NA NA NA NA A IV7 NA NA NA NA NA NA NA NA NA PPD 0.09881422924901186 4.051383399209486 1.4822134387351777 0 6 6 TRUE -0.05109702326477111 0.05232425889390227 G2M Alveolar macrophages Alveolar macrophages A P High-dose IV Alveolar macrophages
DFF3 DFF3_YES_w25 903 626 w25_DFF3.stim_3235 DFF3.stim_3235 GGATGCGAAGTG TRUE IV IV-DFF3 1_IV-DFF3 7168 DFF3_YES 6 Mac w25 DFF3_YES_w25 Route 50000000 7.698970013021908 NA 13 weeks	25 weeks NA NA NA TRUE FALSE 7.699 NA NA NA NA NA NA NA NA NA NA NA NA A IV7 NA NA NA NA NA NA NA NA NA PPD 0 2.547065337763012 0.9966777408637874 0 6 6 TRUE 0.022755146029027236 0.0035488893908077954 S Alveolar macrophages Alveolar macrophages A P High-dose IV Alveolar macrophages
DFF3 DFF3_YES_w25 921 632 w25_DFF3.stim_3236 DFF3.stim_3236 CAGGAGCAAGGA TRUE IV IV-DFF3 1_IV-DFF3 7340 DFF3_YES 3 T w25 DFF3_YES_w25 Route 50000000 7.698970013021908 NA 13 weeks	25 weeks NA NA NA TRUE FALSE 7.699 NA NA NA NA NA NA NA NA NA NA NA NA A IV7 NA NA NA NA NA NA NA NA NA PPD 0 4.5602605863192185 0.8686210640608035 0 12 12 TRUE 0.021107039292904604 0.051895808220877915 G2M T cells CD8+ T cells A P High-dose IV Naive CD8+ T cells
DFF3 DFF3_YES_w25 1041 674 w25_DFF3.stim_3237 DFF3.stim_3237 CCACCACACGTT TRUE IV IV-DFF3 1_IV-DFF3 8458 DFF3_YES 6 Mac w25 DFF3_YES_w25 Route 50000000 7.698970013021908 NA 13 weeks	25 weeks NA NA NA TRUE FALSE 7.699 NA NA NA NA NA NA NA NA NA NA NA NA A IV7 NA NA NA NA NA NA NA NA NA PPD 0 4.707012487992316 1.248799231508165 0 14 14 TRUE -0.0654218665670643 -0.015302388939972052 G1 Neutrophils Neutrophils A P High-dose IV Neutrophils
DFF3 DFF3_YES_w25 930 642 w25_DFF3.stim_3240 DFF3.stim_3240 TAGGCAGCTGAA TRUE IV IV-DFF3 1_IV-DFF3 7659 DFF3_YES 6 Mac w25 DFF3_YES_w25 Route 50000000 7.698970013021908 NA 13 weeks	25 weeks NA NA NA TRUE FALSE 7.699 NA NA NA NA NA NA NA NA NA NA NA NA A IV7 NA NA NA NA NA NA NA NA NA PPD 0 3.763440860215054 1.6129032258064515 0 14 14 TRUE -0.051938160227187294 -0.060613351164394445 G1 Neutrophils Neutrophils A P High-dose IV Neutrophils
DFF3 DFF3_YES_w25 1257 849 w25_DFF3.stim_3242 DFF3.stim_3242 CTATCATGGTTG TRUE IV IV-DFF3 1_IV-DFF3 7361 DFF3_YES 6 Mac w25 DFF3_YES_w25 Route 50000000 7.698970013021908 NA 13 weeks	25 weeks NA NA NA TRUE FALSE 7.699 NA NA NA NA NA NA NA NA NA NA NA NA A IV7 NA NA NA NA NA NA NA NA NA PPD 0 3.182179793158314 0.6364359586316627 0 5 5 TRUE -0.0583270617886214 0.01699420697873004 G2M Alveolar macrophages Alveolar macrophages A P High-dose IV Alveolar macrophages
DFF3 DFF3_YES_w25 1083 732 w25_DFF3.stim_3243 DFF3.stim_3243 AGGTGCGAATTT TRUE IV IV-DFF3 1_IV-DFF3 7734 DFF3_YES 6 Mac w25 DFF3_YES_w25 Route 50000000 7.698970013021908 NA 13 weeks	25 weeks NA NA NA TRUE FALSE 7.699 NA NA NA NA NA NA NA NA NA NA NA NA A IV7 NA NA NA NA NA NA NA NA NA PPD 0 2.0313942751615883 0.8310249307479225 0 6 6 TRUE -0.040845332517879404 0.07153169094030792 G2M Alveolar macrophages Alveolar macrophages A P High-dose IV Alveolar macrophages
DFF3 DFF3_YES_w25 1051 727 w25_DFF3.stim_3244 DFF3.stim_3244 GTGAATACGGAA TRUE IV IV-DFF3 1_IV-DFF3 8348 DFF3_YES 6 Mac w25 DFF3_YES_w25 Route 50000000 7.698970013021908 NA 13 weeks	25 weeks NA NA NA TRUE FALSE 7.699 NA NA NA NA NA NA NA NA NA NA NA NA A IV7 NA NA NA NA NA NA NA NA NA PPD 0 4.662226450999048 1.6175071360608944 0 6 6 TRUE -0.052015542288501256 -0.011266513772005778 G1 Alveolar macrophages Alveolar macrophages A P High-dose IV Alveolar macrophages
DFF3 DFF3_YES_w25 935 643 w25_DFF3.stim_3245 DFF3.stim_3245 GCCGGTAGTCCC TRUE IV IV-DFF3 1_IV-DFF3 7946 DFF3_YES 6 Mac w25 DFF3_YES_w25 Route 50000000 7.698970013021908 NA 13 weeks	25 weeks NA NA NA TRUE FALSE 7.699 NA NA NA NA NA NA NA NA NA NA NA NA A IV7 NA NA NA NA NA NA NA NA NA PPD 0.10695187165775401 3.2085561497326207 1.06951871657754 0 6 6 TRUE 0.008133582752479315 -0.0034169471881371344 S Alveolar macrophages Alveolar macrophages A P High-dose IV Alveolar macrophages
DFF3 DFF3_YES_w25 1088 697 w25_DFF3.stim_3250 DFF3.stim_3250 TGCTGCGGCTGG TRUE IV IV-DFF3 1_IV-DFF3 8406 DFF3_YES 6 Mac w25 DFF3_YES_w25 Route 50000000 7.698970013021908 NA 13 weeks	25 weeks NA NA NA TRUE FALSE 7.699 NA NA NA NA NA NA NA NA NA NA NA NA A IV7 NA NA NA NA NA NA NA NA NA PPD 0 3.6764705882352944 1.2867647058823528 0 7 7 TRUE -0.057042590928895485 -0.001286493658164009 G1 Myeloid cells Recruited macrophages A P High-dose IV Recruited macrophages
DFF3 DFF3_YES_w25 1018 693 w25_DFF3.stim_3257 DFF3.stim_3257 AGTGAAACAATT TRUE IV IV-DFF3 1_IV-DFF3 7424 DFF3_YES 6 Mac w25 DFF3_YES_w25 Route 50000000 7.698970013021908 NA 13 weeks	25 weeks NA NA NA TRUE FALSE 7.699 NA NA NA NA NA NA NA NA NA NA NA NA A IV7 NA NA NA NA NA NA NA NA NA PPD 0 4.715127701375246 0.7858546168958742 0 7 7 TRUE 0.0052960766125003875 -0.009827552201544146 S Alveolar macrophages Alveolar macrophages A P High-dose IV Alveolar macrophages
DFF3 DFF3_YES_w25 1201 757 w25_DFF3.stim_3259 DFF3.stim_3259 TCAATGTCTGAG TRUE IV IV-DFF3 1_IV-DFF3 8900 DFF3_YES 6 Mac w25 DFF3_YES_w25 Route 50000000 7.698970013021908 NA 13 weeks	25 weeks NA NA NA TRUE FALSE 7.699 NA NA NA NA NA NA NA NA NA NA NA NA A IV7 NA NA NA NA NA NA NA NA NA PPD 0 2.9975020815986677 1.0824313072439635 0 6 6 TRUE -0.0010231729468593576 0.02316025980239724 G2M Alveolar macrophages Alveolar macrophages A P High-dose IV Alveolar macrophages
DFF3 DFF3_YES_w25 5554 2449 w25_DFF3.stim_326 DFF3.stim_326 TACTGGGATGGN TRUE IV IV-DFF3 1_IV-DFF3 38683 DFF3_YES 5 Mac w25 DFF3_YES_w25 Route 50000000 7.698970013021908 NA 13 weeks	25 weeks NA NA NA TRUE FALSE 7.699 NA NA NA NA NA NA NA NA NA NA NA NA A IV7 NA NA NA NA NA NA NA NA NA PPD 0.018005041411595247 3.997119193374145 1.242347857400072 0 5 5 TRUE -0.08589779572837968 -0.0263966729409104 G1 Alveolar macrophages Alveolar macrophages A P High-dose IV Alveolar macrophages
DFF3 DFF3_YES_w25 709 493 w25_DFF3.stim_3262 DFF3.stim_3262 TACGCGTTCGTG TRUE IV IV-DFF3 1_IV-DFF3 5233 DFF3_YES 11 T w25 DFF3_YES_w25 Route 50000000 7.698970013021908 NA 13 weeks	25 weeks NA NA NA TRUE FALSE 7.699 NA NA NA NA NA NA NA NA NA NA NA NA A IV7 NA NA NA NA NA NA NA NA NA PPD 0 3.1029619181946404 1.4104372355430184 0 12 12 TRUE -0.04890547979438367 -0.05002013215162975 G1 T cells CD4+ T cells A P High-dose IV Naive CD4+ T cells
DFF3 DFF3_YES_w25 1131 738 w25_DFF3.stim_3266 DFF3.stim_3266 AAGGCTTCAAAT TRUE IV IV-DFF3 1_IV-DFF3 7892 DFF3_YES 3 T w25 DFF3_YES_w25 Route 50000000 7.698970013021908 NA 13 weeks	25 weeks NA NA NA TRUE FALSE 7.699 NA NA NA NA NA NA NA NA NA NA NA NA A IV7 NA NA NA NA NA NA NA NA NA PPD 0.08841732979664013 6.542882404951371 2.475685234305924 0 12 12 TRUE 0.002533863876995758 -0.055394025701039275 S T cells CD8+ T cells A P High-dose IV IL2RA+ CD8+ T cells
DFF3 DFF3_YES_w25 1099 742 w25_DFF3.stim_3268 DFF3.stim_3268 CAAAAAGTACAG TRUE IV IV-DFF3 1_IV-DFF3 7404 DFF3_YES 6 Mac w25 DFF3_YES_w25 Route 50000000 7.698970013021908 NA 13 weeks	25 weeks NA NA NA TRUE FALSE 7.699 NA NA NA NA NA NA NA NA NA NA NA NA A IV7 NA NA NA NA NA NA NA NA NA PPD 0 4.45859872611465 1.7288444040036397 0 2 2 TRUE -0.043616751802060615 0.02132443185601131 G2M Mast cells Mast cells A P High-dose IV Mast cells
DFF3 DFF3_YES_w25 3125 1855 w25_DFF3.stim_327 DFF3.stim_327 CTCAAAACTTTA TRUE IV IV-DFF3 1_IV-DFF3 27582 DFF3_YES 21 NA w25 DFF3_YES_w25 Route 50000000 7.698970013021908 NA 13 weeks	25 weeks NA NA NA TRUE FALSE 7.699 NA NA NA NA NA NA NA NA NA NA NA NA A IV7 NA NA NA NA NA NA NA NA NA PPD 0.032 1.28 2.048 0 10 10 TRUE -0.0820147221723948 -0.033066079680470914 G1 Epithelial cells Epithelial cells A P High-dose IV Epithelial cells
DFF3 DFF3_YES_w25 1594 978 w25_DFF3.stim_3279 DFF3.stim_3279 CAGTGAAACCAG TRUE IV IV-DFF3 1_IV-DFF3 7000 DFF3_YES 6 Mac w25 DFF3_YES_w25 Route 50000000 7.698970013021908 NA 13 weeks	25 weeks NA NA NA TRUE FALSE 7.699 NA NA NA NA NA NA NA NA NA NA NA NA A IV7 NA NA NA NA NA NA NA NA NA PPD 0.06273525721455457 3.9523212045169385 2.6348808030112925 0 6 6 TRUE -0.012470803756483413 -0.029485263729600822 G1 Alveolar macrophages Alveolar macrophages A P High-dose IV Alveolar macrophages
DFF3 DFF3_YES_w25 3453 1757 w25_DFF3.stim_328 DFF3.stim_328 TCCATAATTTCA TRUE IV IV-DFF3 1_IV-DFF3 26192 DFF3_YES 11 T w25 DFF3_YES_w25 Route 50000000 7.698970013021908 NA 13 weeks	25 weeks NA NA NA TRUE FALSE 7.699 NA NA NA NA NA NA NA NA NA NA NA NA A IV7 NA NA NA NA NA NA NA NA NA PPD 0 2.664349840718216 1.1584129742253113 0 12 12 TRUE -0.019346605240945558 0.031248626538596835 G2M T cells CD4+ T cells A P High-dose IV Helper CD4+ T cells
DFF3 DFF3_YES_w25 1126 724 w25_DFF3.stim_3280 DFF3.stim_3280 GAGTTCGGGTAT TRUE IV IV-DFF3 1_IV-DFF3 8787 DFF3_YES 6 Mac w25 DFF3_YES_w25 Route 50000000 7.698970013021908 NA 13 weeks	25 weeks NA NA NA TRUE FALSE 7.699 NA NA NA NA NA NA NA NA NA NA NA NA A IV7 NA NA NA NA NA NA NA NA NA PPD 0 3.818827708703375 2.1314387211367674 0 6 6 TRUE 0.007783899682611679 -0.04927758251133814 S Alveolar macrophages Alveolar macrophages A P High-dose IV Alveolar macrophages
DFF3 DFF3_YES_w25 848 572 w25_DFF3.stim_3282 DFF3.stim_3282 AAGGCGACGCAG TRUE IV IV-DFF3 1_IV-DFF3 6933 DFF3_YES 3 T w25 DFF3_YES_w25 Route 50000000 7.698970013021908 NA 13 weeks	25 weeks NA NA NA TRUE FALSE 7.699 NA NA NA NA NA NA NA NA NA NA NA NA A IV7 NA NA NA NA NA NA NA NA NA PPD 0 5.188679245283019 1.2971698113207548 0 12 12 TRUE 0.02099365440828411 0.002436664443994159 S T cells CD8+ T cells A P High-dose IV Naive CD8+ T cells
DFF3 DFF3_YES_w25 928 619 w25_DFF3.stim_3283 DFF3.stim_3283 CGCGGTCATAAC TRUE IV IV-DFF3 1_IV-DFF3 7782 DFF3_YES 2 Mac w25 DFF3_YES_w25 Route 50000000 7.698970013021908 NA 13 weeks	25 weeks NA NA NA TRUE FALSE 7.699 NA NA NA NA NA NA NA NA NA NA NA NA A IV7 NA NA NA NA NA NA NA NA NA PPD 0.3232758620689655 3.556034482758621 1.6163793103448276 0 7 7 TRUE -0.04158578156642831 -0.040618489221367154 G1 Myeloid cells Recruited macrophages A P High-dose IV Recruited macrophages
DFF3 DFF3_YES_w25 1215 826 w25_DFF3.stim_3284 DFF3.stim_3284 TGTGACTATCGA TRUE IV IV-DFF3 1_IV-DFF3 8002 DFF3_YES 7 Mac w25 DFF3_YES_w25 Route 50000000 7.698970013021908 NA 13 weeks	25 weeks NA NA NA TRUE FALSE 7.699 NA NA NA NA NA NA NA NA NA NA NA NA A IV7 NA NA NA NA NA NA NA NA NA PPD 0 4.444444444444445 1.3991769547325104 0 6 6 TRUE -0.04554855433998242 -0.06704566721098905 G1 Alveolar macrophages Alveolar macrophages A P High-dose IV Alveolar macrophages
DFF3 DFF3_YES_w25 1179 774 w25_DFF3.stim_3291 DFF3.stim_3291 AAATACTCAGAC TRUE IV IV-DFF3 1_IV-DFF3 9031 DFF3_YES 6 Mac w25 DFF3_YES_w25 Route 50000000 7.698970013021908 NA 13 weeks	25 weeks NA NA NA TRUE FALSE 7.699 NA NA NA NA NA NA NA NA NA NA NA NA A IV7 NA NA NA NA NA NA NA NA NA PPD 0 3.477523324851569 1.6115351993214586 0 6 6 TRUE -0.06071875282188102 -8.835224783889026e-4 G1 Alveolar macrophages Alveolar macrophages A P High-dose IV Alveolar macrophages
DFF3 DFF3_YES_w25 1144 725 w25_DFF3.stim_3294 DFF3.stim_3294 CCGCCCGCTTGA TRUE IV IV-DFF3 1_IV-DFF3 8109 DFF3_YES 6 Mac w25 DFF3_YES_w25 Route 50000000 7.698970013021908 NA 13 weeks	25 weeks NA NA NA TRUE FALSE 7.699 NA NA NA NA NA NA NA NA NA NA NA NA A IV7 NA NA NA NA NA NA NA NA NA PPD 0.08741258741258741 5.594405594405594 1.3986013986013985 0 10 10 TRUE -0.04256302187085556 -0.060734676138444216 G1 Epithelial cells Epithelial cells A P High-dose IV Epithelial cells
DFF3 DFF3_YES_w25 1175 774 w25_DFF3.stim_3298 DFF3.stim_3298 ACGGTCGTAGCC TRUE IV IV-DFF3 1_IV-DFF3 8450 DFF3_YES 6 Mac w25 DFF3_YES_w25 Route 50000000 7.698970013021908 NA 13 weeks	25 weeks NA NA NA TRUE FALSE 7.699 NA NA NA NA NA NA NA NA NA NA NA NA A IV7 NA NA NA NA NA NA NA NA NA PPD 0.0851063829787234 3.829787234042553 1.446808510638298 0 6 6 TRUE 0.022242887000261537 -0.054638594074442604 S Alveolar macrophages Alveolar macrophages A P High-dose IV Alveolar macrophages
DFF3 DFF3_YES_w25 31573 5874 w25_DFF3.stim_33 DFF3.stim_33 CCCCAGCCACTN TRUE IV IV-DFF3 1_IV-DFF3 234363 DFF3_YES 5 Mac w25 DFF3_YES_w25 Route 50000000 7.698970013021908 NA 13 weeks	25 weeks NA NA NA TRUE FALSE 7.699 NA NA NA NA NA NA NA NA NA NA NA NA A IV7 NA NA NA NA NA NA NA NA NA PPD 0.012669052671586483 3.2242739049187596 1.2130617933044057 0 5 5 TRUE -0.017002500870414453 -0.046885589475785874 G1 Alveolar macrophages Alveolar macrophages A P High-dose IV Alveolar macrophages
DFF3 DFF3_YES_w25 3862 1894 w25_DFF3.stim_330 DFF3.stim_330 TGTCACGCCCCT TRUE IV IV-DFF3 1_IV-DFF3 34475 DFF3_YES 6 Mac w25 DFF3_YES_w25 Route 50000000 7.698970013021908 NA 13 weeks	25 weeks NA NA NA TRUE FALSE 7.699 NA NA NA NA NA NA NA NA NA NA NA NA A IV7 NA NA NA NA NA NA NA NA NA PPD 0.02589331952356292 2.7705851890212325 1.3723459347488347 0 5 5 TRUE 0.0231083397786514 -0.05102727142302598 S Alveolar macrophages Alveolar macrophages A P High-dose IV Alveolar macrophages
DFF3 DFF3_YES_w25 1212 739 w25_DFF3.stim_3300 DFF3.stim_3300 GACCTTCTCGTA TRUE IV IV-DFF3 1_IV-DFF3 8787 DFF3_YES 6 Mac w25 DFF3_YES_w25 Route 50000000 7.698970013021908 NA 13 weeks	25 weeks NA NA NA TRUE FALSE 7.699 NA NA NA NA NA NA NA NA NA NA NA NA A IV7 NA NA NA NA NA NA NA NA NA PPD 0.08250825082508251 2.8877887788778875 0.825082508250825 0 6 6 TRUE -0.04696760229118546 -0.016013483927273503 G1 Alveolar macrophages Alveolar macrophages A P High-dose IV Alveolar macrophages
DFF3 DFF3_YES_w25 930 676 w25_DFF3.stim_3303 DFF3.stim_3303 TCTTTCCGAGAG TRUE IV IV-DFF3 1_IV-DFF3 7579 DFF3_YES 6 Mac w25 DFF3_YES_w25 Route 50000000 7.698970013021908 NA 13 weeks	25 weeks NA NA NA TRUE FALSE 7.699 NA NA NA NA NA NA NA NA NA NA NA NA A IV7 NA NA NA NA NA NA NA NA NA PPD 0 1.1827956989247312 1.1827956989247312 0 6 6 TRUE 0.002966188162240098 -0.007350310013687612 S Alveolar macrophages Alveolar macrophages A P High-dose IV Alveolar macrophages
DFF3 DFF3_YES_w25 1198 819 w25_DFF3.stim_3307 DFF3.stim_3307 CACTTAGCCTTC TRUE IV IV-DFF3 1_IV-DFF3 8355 DFF3_YES 6 Mac w25 DFF3_YES_w25 Route 50000000 7.698970013021908 NA 13 weeks	25 weeks NA NA NA TRUE FALSE 7.699 NA NA NA NA NA NA NA NA NA NA NA NA A IV7 NA NA NA NA NA NA NA NA NA PPD 0 2.003338898163606 2.003338898163606 0 6 6 TRUE -0.0017864913852014205 -0.013246397875963219 G1 Alveolar macrophages Alveolar macrophages A P High-dose IV Alveolar macrophages
DFF3 DFF3_YES_w25 1132 747 w25_DFF3.stim_3308 DFF3.stim_3308 AGACAAAACCAC TRUE IV IV-DFF3 1_IV-DFF3 8988 DFF3_YES 6 Mac w25 DFF3_YES_w25 Route 50000000 7.698970013021908 NA 13 weeks	25 weeks NA NA NA TRUE FALSE 7.699 NA NA NA NA NA NA NA NA NA NA NA NA A IV7 NA NA NA NA NA NA NA NA NA PPD 0 4.593639575971731 1.1484098939929328 0 6 6 TRUE 0.015716715481844452 -0.05505589006970499 S Alveolar macrophages Alveolar macrophages A P High-dose IV Alveolar macrophages
DFF3 DFF3_YES_w25 1033 677 w25_DFF3.stim_3309 DFF3.stim_3309 GTAAAACGACGG TRUE IV IV-DFF3 1_IV-DFF3 8547 DFF3_YES 6 Mac w25 DFF3_YES_w25 Route 50000000 7.698970013021908 NA 13 weeks	25 weeks NA NA NA TRUE FALSE 7.699 NA NA NA NA NA NA NA NA NA NA NA NA A IV7 NA NA NA NA NA NA NA NA NA PPD 0 2.8073572120038723 0.9680542110358179 0 6 6 TRUE -0.0461998460535262 -0.05556431895451641 G1 Alveolar macrophages Alveolar macrophages A P High-dose IV Alveolar macrophages
DFF3 DFF3_YES_w25 3419 1709 w25_DFF3.stim_331 DFF3.stim_331 ACCAGATTCTGT TRUE IV IV-DFF3 1_IV-DFF3 31296 DFF3_YES 5 Mac w25 DFF3_YES_w25 Route 50000000 7.698970013021908 NA 13 weeks	25 weeks NA NA NA TRUE FALSE 7.699 NA NA NA NA NA NA NA NA NA NA NA NA A IV7 NA NA NA NA NA NA NA NA NA PPD 0 0.6434630008774496 0.8189529102076631 0 5 5 TRUE -0.05620458917371197 -0.057636963812166826 G1 Alveolar macrophages Alveolar macrophages A P High-dose IV Alveolar macrophages
DFF3 DFF3_YES_w25 1145 752 w25_DFF3.stim_3315 DFF3.stim_3315 AGGGTCGTGGAC TRUE IV IV-DFF3 1_IV-DFF3 7435 DFF3_YES 6 Mac w25 DFF3_YES_w25 Route 50000000 7.698970013021908 NA 13 weeks	25 weeks NA NA NA TRUE FALSE 7.699 NA NA NA NA NA NA NA NA NA NA NA NA A IV7 NA NA NA NA NA NA NA NA NA PPD 0 4.366812227074235 1.1353711790393013 0 6 6 TRUE -0.039828102850689676 -0.05134073146686899 G1 Alveolar macrophages Alveolar macrophages A P High-dose IV Alveolar macrophages
DFF3 DFF3_YES_w25 1515 917 w25_DFF3.stim_3317 DFF3.stim_3317 CCCTCGTCCCTA TRUE IV IV-DFF3 1_IV-DFF3 9081 DFF3_YES 6 Mac w25 DFF3_YES_w25 Route 50000000 7.698970013021908 NA 13 weeks	25 weeks NA NA NA TRUE FALSE 7.699 NA NA NA NA NA NA NA NA NA NA NA NA A IV7 NA NA NA NA NA NA NA NA NA PPD 0 3.036303630363036 1.2541254125412542 0 7 7 TRUE -0.0036907276040362563 -0.0769733001323937 G1 Alveolar macrophages Alveolar macrophages A P High-dose IV Alveolar macrophages
DFF3 DFF3_YES_w25 1039 700 w25_DFF3.stim_3321 DFF3.stim_3321 GAATGAGAATTG TRUE IV IV-DFF3 1_IV-DFF3 8092 DFF3_YES 6 Mac w25 DFF3_YES_w25 Route 50000000 7.698970013021908 NA 13 weeks	25 weeks NA NA NA TRUE FALSE 7.699 NA NA NA NA NA NA NA NA NA NA NA NA A IV7 NA NA NA NA NA NA NA NA NA PPD 0.192492781520693 5.582290664100096 2.598652550529355 0 6 6 TRUE 0.08287503809116106 -0.05105385987442783 S Alveolar macrophages Alveolar macrophages A P High-dose IV Alveolar macrophages
DFF3 DFF3_YES_w25 1167 746 w25_DFF3.stim_3322 DFF3.stim_3322 CACAATTCCCCG TRUE IV IV-DFF3 1_IV-DFF3 8492 DFF3_YES 6 Mac w25 DFF3_YES_w25 Route 50000000 7.698970013021908 NA 13 weeks	25 weeks NA NA NA TRUE FALSE 7.699 NA NA NA NA NA NA NA NA NA NA NA NA A IV7 NA NA NA NA NA NA NA NA NA PPD 0.17137960582690662 2.9134532990574122 1.113967437874893 0 7 7 TRUE -0.06169280015723416 -0.017420111584316535 G1 Alveolar macrophages Alveolar macrophages A P High-dose IV Alveolar macrophages
DFF3 DFF3_YES_w25 843 580 w25_DFF3.stim_3326 DFF3.stim_3326 GGCGCATCCGTG TRUE IV IV-DFF3 1_IV-DFF3 7777 DFF3_YES 6 Mac w25 DFF3_YES_w25 Route 50000000 7.698970013021908 NA 13 weeks	25 weeks NA NA NA TRUE FALSE 7.699 NA NA NA NA NA NA NA NA NA NA NA NA A IV7 NA NA NA NA NA NA NA NA NA PPD 0.11862396204033215 4.389086595492289 2.372479240806643 0 7 7 TRUE 0.0390078355057638 -0.044026574922164684 S Myeloid cells DCs A P High-dose IV mregDCs
DFF3 DFF3_YES_w25 853 596 w25_DFF3.stim_3328 DFF3.stim_3328 CTTAATCCCGCT TRUE IV IV-DFF3 1_IV-DFF3 8368 DFF3_YES 6 Mac w25 DFF3_YES_w25 Route 50000000 7.698970013021908 NA 13 weeks	25 weeks NA NA NA TRUE FALSE 7.699 NA NA NA NA NA NA NA NA NA NA NA NA A IV7 NA NA NA NA NA NA NA NA NA PPD 0 2.6963657678780772 2.3446658851113718 0 6 6 TRUE 0.007263668887819846 -7.815589365281692e-4 S Alveolar macrophages Alveolar macrophages A P High-dose IV Alveolar macrophages
DFF3 DFF3_YES_w25 3914 1942 w25_DFF3.stim_333 DFF3.stim_333 CCAACCGGTATC TRUE IV IV-DFF3 1_IV-DFF3 38649 DFF3_YES 6 Mac w25 DFF3_YES_w25 Route 50000000 7.698970013021908 NA 13 weeks	25 weeks NA NA NA TRUE FALSE 7.699 NA NA NA NA NA NA NA NA NA NA NA NA A IV7 NA NA NA NA NA NA NA NA NA PPD 0.02554931016862545 3.4747061829330605 1.0986203372508943 0 5 5 TRUE -0.04436086071152001 -0.02457195935823646 G1 Alveolar macrophages Alveolar macrophages A P High-dose IV Alveolar macrophages
DFF3 DFF3_YES_w25 1410 887 w25_DFF3.stim_3330 DFF3.stim_3330 GGGGTTACGCAA TRUE IV IV-DFF3 1_IV-DFF3 8806 DFF3_YES 6 Mac w25 DFF3_YES_w25 Route 50000000 7.698970013021908 NA 13 weeks	25 weeks NA NA NA TRUE FALSE 7.699 NA NA NA NA NA NA NA NA NA NA NA NA A IV7 NA NA NA NA NA NA NA NA NA PPD 0 4.539007092198582 1.9148936170212765 0 6 6 TRUE -0.04460294293307819 0.06524278494438338 G2M Alveolar macrophages Alveolar macrophages A P High-dose IV Alveolar macrophages
DFF3 DFF3_YES_w25 1003 700 w25_DFF3.stim_3332 DFF3.stim_3332 TCACAAGCCAGA TRUE IV IV-DFF3 1_IV-DFF3 8064 DFF3_YES 6 Mac w25 DFF3_YES_w25 Route 50000000 7.698970013021908 NA 13 weeks	25 weeks NA NA NA TRUE FALSE 7.699 NA NA NA NA NA NA NA NA NA NA NA NA A IV7 NA NA NA NA NA NA NA NA NA PPD 0.09970089730807577 4.287138584247258 1.794616151545364 0 6 6 TRUE -0.048934490205708274 0.036973067575710936 G2M Alveolar macrophages Alveolar macrophages A P High-dose IV Alveolar macrophages
DFF3 DFF3_YES_w25 1412 922 w25_DFF3.stim_3336 DFF3.stim_3336 TACGCAGTCGGC TRUE IV IV-DFF3 1_IV-DFF3 8207 DFF3_YES 6 Mac w25 DFF3_YES_w25 Route 50000000 7.698970013021908 NA 13 weeks	25 weeks NA NA NA TRUE FALSE 7.699 NA NA NA NA NA NA NA NA NA NA NA NA A IV7 NA NA NA NA NA NA NA NA NA PPD 0 4.745042492917847 1.6288951841359773 0 6 6 TRUE -0.053091703802383566 0.017381173182980998 G2M Alveolar macrophages Alveolar macrophages A P High-dose IV Alveolar macrophages
DFF3 DFF3_YES_w25 1076 693 w25_DFF3.stim_3338 DFF3.stim_3338 AAGTTTGGACTT TRUE IV IV-DFF3 1_IV-DFF3 8289 DFF3_YES 6 Mac w25 DFF3_YES_w25 Route 50000000 7.698970013021908 NA 13 weeks	25 weeks NA NA NA TRUE FALSE 7.699 NA NA NA NA NA NA NA NA NA NA NA NA A IV7 NA NA NA NA NA NA NA NA NA PPD 0 3.3457249070631967 1.3011152416356877 0.09293680297397769 7 7 TRUE 0.008569744384568256 -0.010487138932327451 S Alveolar macrophages Alveolar macrophages A P High-dose IV Alveolar macrophages
DFF3 DFF3_YES_w25 4392 2036 w25_DFF3.stim_334 DFF3.stim_334 TCTTTCCTGCTT TRUE IV IV-DFF3 1_IV-DFF3 35366 DFF3_YES 6 Mac w25 DFF3_YES_w25 Route 50000000 7.698970013021908 NA 13 weeks	25 weeks NA NA NA TRUE FALSE 7.699 NA NA NA NA NA NA NA NA NA NA NA NA A IV7 NA NA NA NA NA NA NA NA NA PPD 0 2.2313296903460835 1.3205828779599271 0 5 5 TRUE -0.06502232349113322 0.001200772818118076 G2M Alveolar macrophages Alveolar macrophages A P High-dose IV Alveolar macrophages
DFF3 DFF3_YES_w25 835 594 w25_DFF3.stim_3343 DFF3.stim_3343 GGTACACCCAAG TRUE IV IV-DFF3 1_IV-DFF3 7157 DFF3_YES 6 Mac w25 DFF3_YES_w25 Route 50000000 7.698970013021908 NA 13 weeks	25 weeks NA NA NA TRUE FALSE 7.699 NA NA NA NA NA NA NA NA NA NA NA NA A IV7 NA NA NA NA NA NA NA NA NA PPD 0.11976047904191617 2.3952095808383236 2.155688622754491 0 10 10 TRUE -0.05443436473961935 -0.046967278411818296 G1 Epithelial cells Epithelial cells A P High-dose IV Epithelial cells
DFF3 DFF3_YES_w25 800 584 w25_DFF3.stim_3344 DFF3.stim_3344 AGGAATGTCGGC TRUE IV IV-DFF3 1_IV-DFF3 5651 DFF3_YES 6 Mac w25 DFF3_YES_w25 Route 50000000 7.698970013021908 NA 13 weeks	25 weeks NA NA NA TRUE FALSE 7.699 NA NA NA NA NA NA NA NA NA NA NA NA A IV7 NA NA NA NA NA NA NA NA NA PPD 0 4.625 1.7500000000000002 0 7 7 TRUE -0.04550711759143109 -0.04817944158854192 G1 Alveolar macrophages Alveolar macrophages A P High-dose IV Alveolar macrophages
DFF3 DFF3_YES_w25 962 635 w25_DFF3.stim_3349 DFF3.stim_3349 CTCGTGTAAACT TRUE IV IV-DFF3 1_IV-DFF3 8322 DFF3_YES 6 Mac w25 DFF3_YES_w25 Route 50000000 7.698970013021908 NA 13 weeks	25 weeks NA NA NA TRUE FALSE 7.699 NA NA NA NA NA NA NA NA NA NA NA NA A IV7 NA NA NA NA NA NA NA NA NA PPD 0 5.613305613305614 1.5592515592515594 0.10395010395010396 6 6 TRUE -0.043960099914606594 -0.06297357529866536 G1 Alveolar macrophages Alveolar macrophages A P High-dose IV Alveolar macrophages
DFF3 DFF3_YES_w25 4362 1876 w25_DFF3.stim_335 DFF3.stim_335 TCATCAATTATT TRUE IV IV-DFF3 1_IV-DFF3 36293 DFF3_YES 6 Mac w25 DFF3_YES_w25 Route 50000000 7.698970013021908 NA 13 weeks	25 weeks NA NA NA TRUE FALSE 7.699 NA NA NA NA NA NA NA NA NA NA NA NA A IV7 NA NA NA NA NA NA NA NA NA PPD 0.04585052728106373 3.43878954607978 0.9857863365428703 0 5 5 TRUE -0.010678829132723278 -0.03545167594575728 G1 Alveolar macrophages Alveolar macrophages A P High-dose IV Alveolar macrophages
DFF3 DFF3_YES_w25 1074 721 w25_DFF3.stim_3350 DFF3.stim_3350 TGCGCAGGTACC TRUE IV IV-DFF3 1_IV-DFF3 8795 DFF3_YES 6 Mac w25 DFF3_YES_w25 Route 50000000 7.698970013021908 NA 13 weeks	25 weeks NA NA NA TRUE FALSE 7.699 NA NA NA NA NA NA NA NA NA NA NA NA A IV7 NA NA NA NA NA NA NA NA NA PPD 0 4.8417132216014895 2.3277467411545625 0 14 14 TRUE -0.0376549136894685 0.0036603492634771292 G2M Neutrophils Neutrophils A P High-dose IV Neutrophils
DFF3 DFF3_YES_w25 865 600 w25_DFF3.stim_3354 DFF3.stim_3354 ATTTACCATATC TRUE IV IV-DFF3 1_IV-DFF3 6181 DFF3_YES 3 T w25 DFF3_YES_w25 Route 50000000 7.698970013021908 NA 13 weeks	25 weeks NA NA NA TRUE FALSE 7.699 NA NA NA NA NA NA NA NA NA NA NA NA A IV7 NA NA NA NA NA NA NA NA NA PPD 0 2.5433526011560694 0.9248554913294799 0 12 12 TRUE 0.09090723819420206 0.08325599834051484 S T cells CD8+ T cells A P High-dose IV GZMK+ CD8+ T cells
DFF3 DFF3_YES_w25 1082 756 w25_DFF3.stim_3359 DFF3.stim_3359 GATGCTGGAACG TRUE IV IV-DFF3 1_IV-DFF3 7904 DFF3_YES 6 Mac w25 DFF3_YES_w25 Route 50000000 7.698970013021908 NA 13 weeks	25 weeks NA NA NA TRUE FALSE 7.699 NA NA NA NA NA NA NA NA NA NA NA NA A IV7 NA NA NA NA NA NA NA NA NA PPD 0 4.251386321626617 1.478743068391867 0 6 6 TRUE -0.0522218179806024 0.031597229800304945 G2M Alveolar macrophages Alveolar macrophages A P High-dose IV Alveolar macrophages
DFF3 DFF3_YES_w25 1074 771 w25_DFF3.stim_3363 DFF3.stim_3363 GACTGCGGGTAC TRUE IV IV-DFF3 1_IV-DFF3 8272 DFF3_YES 11 T w25 DFF3_YES_w25 Route 50000000 7.698970013021908 NA 13 weeks	25 weeks NA NA NA TRUE FALSE 7.699 NA NA NA NA NA NA NA NA NA NA NA NA A IV7 NA NA NA NA NA NA NA NA NA PPD 0.0931098696461825 7.9143389199255125 2.1415270018621975 0 12 12 TRUE 0.18113044701277486 0.045480876635118225 S T cells CD4+ T cells A P High-dose IV Activated T cells
DFF3 DFF3_YES_w25 881 606 w25_DFF3.stim_3364 DFF3.stim_3364 GATGTTCACCTA TRUE IV IV-DFF3 1_IV-DFF3 7898 DFF3_YES 6 Mac w25 DFF3_YES_w25 Route 50000000 7.698970013021908 NA 13 weeks	25 weeks NA NA NA TRUE FALSE 7.699 NA NA NA NA NA NA NA NA NA NA NA NA A IV7 NA NA NA NA NA NA NA NA NA PPD 0.11350737797956867 4.6538024971623155 1.9296254256526675 0.340522133938706 6 6 TRUE -0.04095764982667034 0.00805926172874713 G2M Alveolar macrophages Alveolar macrophages A P High-dose IV Alveolar macrophages
DFF3 DFF3_YES_w25 910 630 w25_DFF3.stim_3368 DFF3.stim_3368 CGGTTGCGTACA TRUE IV IV-DFF3 1_IV-DFF3 7817 DFF3_YES 6 Mac w25 DFF3_YES_w25 Route 50000000 7.698970013021908 NA 13 weeks	25 weeks NA NA NA TRUE FALSE 7.699 NA NA NA NA NA NA NA NA NA NA NA NA A IV7 NA NA NA NA NA NA NA NA NA PPD 0.10989010989010989 1.8681318681318682 1.7582417582417582 0 3 3 TRUE -0.037578308470751394 0.10300810420373624 G2M Cycling cells Cycling cells A P High-dose IV Cycling alveolar macrophages
DFF3 DFF3_YES_w25 891 624 w25_DFF3.stim_3371 DFF3.stim_3371 ACTTCCGTAAGA TRUE IV IV-DFF3 1_IV-DFF3 6989 DFF3_YES 6 Mac w25 DFF3_YES_w25 Route 50000000 7.698970013021908 NA 13 weeks	25 weeks NA NA NA TRUE FALSE 7.699 NA NA NA NA NA NA NA NA NA NA NA NA A IV7 NA NA NA NA NA NA NA NA NA PPD 0.11223344556677892 2.4691358024691357 2.132435465768799 0 6 6 TRUE -0.054707385840353215 -0.059120441492356894 G1 Alveolar macrophages Alveolar macrophages A P High-dose IV Alveolar macrophages
DFF3 DFF3_YES_w25 1127 709 w25_DFF3.stim_3372 DFF3.stim_3372 GCTCCCTAGGTT TRUE IV IV-DFF3 1_IV-DFF3 8453 DFF3_YES 6 Mac w25 DFF3_YES_w25 Route 50000000 7.698970013021908 NA 13 weeks	25 weeks NA NA NA TRUE FALSE 7.699 NA NA NA NA NA NA NA NA NA NA NA NA A IV7 NA NA NA NA NA NA NA NA NA PPD 0.08873114463176575 5.412599822537711 0.97604259094942325 0 1 1 TRUE -0.04123765356768089 -0.022792607174970482 G1 Eosinophils Eosinophils A P High-dose IV Eosinophils
DFF3 DFF3_YES_w25 1107 702 w25_DFF3.stim_3377 DFF3.stim_3377 GAATGGAAAGAC TRUE IV IV-DFF3 1_IV-DFF3 8764 DFF3_YES 6 Mac w25 DFF3_YES_w25 Route 50000000 7.698970013021908 NA 13 weeks	25 weeks NA NA NA TRUE FALSE 7.699 NA NA NA NA NA NA NA NA NA NA NA NA A IV7 NA NA NA NA NA NA NA NA NA PPD 0 3.6133694670280034 1.084010840108401 0 6 6 TRUE -0.03446266647144643 -0.058247819018415116 G1 Alveolar macrophages Alveolar macrophages A P High-dose IV Alveolar macrophages
DFF3 DFF3_YES_w25 1095 704 w25_DFF3.stim_3378 DFF3.stim_3378 ATGACTCCAAGA TRUE IV IV-DFF3 1_IV-DFF3 8160 DFF3_YES 6 Mac w25 DFF3_YES_w25 Route 50000000 7.698970013021908 NA 13 weeks	25 weeks NA NA NA TRUE FALSE 7.699 NA NA NA NA NA NA NA NA NA NA NA NA A IV7 NA NA NA NA NA NA NA NA NA PPD 0 3.744292237442922 0.91324200913242 0 14 14 TRUE 0.009651192667277493 0.005261890291434063 S Neutrophils Neutrophils A P High-dose IV Neutrophils
DFF3 DFF3_YES_w25 3722 1894 w25_DFF3.stim_338 DFF3.stim_338 CTTAACGACTAA TRUE IV IV-DFF3 1_IV-DFF3 32530 DFF3_YES 6 Mac w25 DFF3_YES_w25 Route 50000000 7.698970013021908 NA 13 weeks	25 weeks NA NA NA TRUE FALSE 7.699 NA NA NA NA NA NA NA NA NA NA NA NA A IV7 NA NA NA NA NA NA NA NA NA PPD 0.05373455131649651 3.3852767329392797 1.2896292315959161 0 5 5 TRUE -0.05665248255203085 -0.015748630235152716 G1 Alveolar macrophages Alveolar macrophages A P High-dose IV Alveolar macrophages
DFF3 DFF3_YES_w25 1372 826 w25_DFF3.stim_3382 DFF3.stim_3382 GAGTGACGGTCT TRUE IV IV-DFF3 1_IV-DFF3 7394 DFF3_YES 6 Mac w25 DFF3_YES_w25 Route 50000000 7.698970013021908 NA 13 weeks	25 weeks NA NA NA TRUE FALSE 7.699 NA NA NA NA NA NA NA NA NA NA NA NA A IV7 NA NA NA NA NA NA NA NA NA PPD 0 4.300291545189505 1.3119533527696794 0 5 5 TRUE -0.05043232773212054 -0.05502827674168269 G1 Alveolar macrophages Alveolar macrophages A P High-dose IV Alveolar macrophages
DFF3 DFF3_YES_w25 1150 756 w25_DFF3.stim_3386 DFF3.stim_3386 TTGCCTAATTTA TRUE IV IV-DFF3 1_IV-DFF3 8434 DFF3_YES 6 Mac w25 DFF3_YES_w25 Route 50000000 7.698970013021908 NA 13 weeks	25 weeks NA NA NA TRUE FALSE 7.699 NA NA NA NA NA NA NA NA NA NA NA NA A IV7 NA NA NA NA NA NA NA NA NA PPD 0 5.6521739130434785 1.391304347826087 0 6 6 TRUE -0.05817756040350223 0.029483539171530376 G2M Alveolar macrophages Alveolar macrophages A P High-dose IV Alveolar macrophages
DFF3 DFF3_YES_w25 947 652 w25_DFF3.stim_3388 DFF3.stim_3388 CAACGTGTCTTT TRUE IV IV-DFF3 1_IV-DFF3 7473 DFF3_YES 3 T w25 DFF3_YES_w25 Route 50000000 7.698970013021908 NA 13 weeks	25 weeks NA NA NA TRUE FALSE 7.699 NA NA NA NA NA NA NA NA NA NA NA NA A IV7 NA NA NA NA NA NA NA NA NA PPD 0 5.279831045406547 1.2671594508975714 0 12 12 TRUE -0.011324461392140425 -0.0114835087032766 G1 T cells CD4+ T cells A P High-dose IV Activated T cells
DFF3 DFF3_YES_w25 2370 1395 w25_DFF3.stim_339 DFF3.stim_339 TGAACTTGACTG TRUE IV IV-DFF3 1_IV-DFF3 24542 DFF3_YES 15 Mast w25 DFF3_YES_w25 Route 50000000 7.698970013021908 NA 13 weeks	25 weeks NA NA NA TRUE FALSE 7.699 NA NA NA NA NA NA NA NA NA NA NA NA A IV7 NA NA NA NA NA NA NA NA NA PPD 0.04219409282700422 0.8016877637130801 0.7172995780590717 0 2 2 TRUE 0.004689652279993725 -0.06626499480627013 S Mast cells Mast cells A P High-dose IV Mast cells
DFF3 DFF3_YES_w25 765 528 w25_DFF3.stim_3390 DFF3.stim_3390 GCAAATTTTTTG TRUE IV IV-DFF3 1_IV-DFF3 6751 DFF3_YES 6 Mac w25 DFF3_YES_w25 Route 50000000 7.698970013021908 NA 13 weeks	25 weeks NA NA NA TRUE FALSE 7.699 NA NA NA NA NA NA NA NA NA NA NA NA A IV7 NA NA NA NA NA NA NA NA NA PPD 0 2.2222222222222223 1.9607843137254901 0 6 6 TRUE 0.03209676994897746 0.014798789592488336 S Alveolar macrophages Alveolar macrophages A P High-dose IV Alveolar macrophages
DFF3 DFF3_YES_w25 882 630 w25_DFF3.stim_3397 DFF3.stim_3397 AATTAAAATCAA TRUE IV IV-DFF3 1_IV-DFF3 7745 DFF3_YES 21 NA w25 DFF3_YES_w25 Route 50000000 7.698970013021908 NA 13 weeks	25 weeks NA NA NA TRUE FALSE 7.699 NA NA NA NA NA NA NA NA NA NA NA NA A IV7 NA NA NA NA NA NA NA NA NA PPD 0 2.2675736961451247 3.741496598639456 0 10 10 TRUE -0.06976716713796186 -0.014567323305802453 G1 Epithelial cells Epithelial cells A P High-dose IV Epithelial cells
DFF3 DFF3_YES_w25 24956 5419 w25_DFF3.stim_34 DFF3.stim_34 GCATTGAGCCCC TRUE IV IV-DFF3 1_IV-DFF3 235701 DFF3_YES 7 Mac w25 DFF3_YES_w25 Route 50000000 7.698970013021908 NA 13 weeks	25 weeks NA NA NA TRUE FALSE 7.699 NA NA NA NA NA NA NA NA NA NA NA NA A IV7 NA NA NA NA NA NA NA NA NA PPD 0.02003526206122776 5.293316236576374 1.1019394133675269 0 5 5 TRUE -0.05784027664283556 -0.048580191260596234 G1 Alveolar macrophages Alveolar macrophages A P High-dose IV Alveolar macrophages
DFF3 DFF3_YES_w25 4616 2139 w25_DFF3.stim_340 DFF3.stim_340 TAACTGTGGTGC TRUE IV IV-DFF3 1_IV-DFF3 35355 DFF3_YES 15 Mast w25 DFF3_YES_w25 Route 50000000 7.698970013021908 NA 13 weeks	25 weeks NA NA NA TRUE FALSE 7.699 NA NA NA NA NA NA NA NA NA NA NA NA A IV7 NA NA NA NA NA NA NA NA NA PPD 0.02166377816291161 5.437608318890814 0.5849220103986136 0 2 2 TRUE 0.0075833213953946654 0.027006742391325708 G2M Mast cells Mast cells A P High-dose IV Mast cells
DFF3 DFF3_YES_w25 968 672 w25_DFF3.stim_3407 DFF3.stim_3407 GTTTGCTCTCAA TRUE IV IV-DFF3 1_IV-DFF3 7960 DFF3_YES 6 Mac w25 DFF3_YES_w25 Route 50000000 7.698970013021908 NA 13 weeks	25 weeks NA NA NA TRUE FALSE 7.699 NA NA NA NA NA NA NA NA NA NA NA NA A IV7 NA NA NA NA NA NA NA NA NA PPD 0 4.028925619834711 1.6528925619834711 0 6 6 TRUE -0.04430435449282091 -0.050172011992052595 G1 Alveolar macrophages Alveolar macrophages A P High-dose IV Alveolar macrophages
DFF3 DFF3_YES_w25 1260 803 w25_DFF3.stim_3409 DFF3.stim_3409 AGAACTATGTAT TRUE IV IV-DFF3 1_IV-DFF3 8340 DFF3_YES 6 Mac w25 DFF3_YES_w25 Route 50000000 7.698970013021908 NA 13 weeks	25 weeks NA NA NA TRUE FALSE 7.699 NA NA NA NA NA NA NA NA NA NA NA NA A IV7 NA NA NA NA NA NA NA NA NA PPD 0 2.7777777777777777 1.8253968253968256 0 7 7 TRUE -0.056033962120050664 0.07593107891062009 G2M Alveolar macrophages Alveolar macrophages A P High-dose IV Alveolar macrophages
DFF3 DFF3_YES_w25 4627 2036 w25_DFF3.stim_341 DFF3.stim_341 CGGTGCTACTGT TRUE IV IV-DFF3 1_IV-DFF3 35887 DFF3_YES 6 Mac w25 DFF3_YES_w25 Route 50000000 7.698970013021908 NA 13 weeks	25 weeks NA NA NA TRUE FALSE 7.699 NA NA NA NA NA NA NA NA NA NA NA NA A IV7 NA NA NA NA NA NA NA NA NA PPD 0.02161227577263886 4.279230602982494 1.0157769613140264 0 5 5 TRUE 0.0013104390381778047 -0.04747556093722036 S Alveolar macrophages Alveolar macrophages A P High-dose IV Alveolar macrophages
DFF3 DFF3_YES_w25 5083 2066 w25_DFF3.stim_342 DFF3.stim_342 TCAGTCCTCACA TRUE IV IV-DFF3 1_IV-DFF3 36850 DFF3_YES 12 Mac w25 DFF3_YES_w25 Route 50000000 7.698970013021908 NA 13 weeks	25 weeks NA NA NA TRUE FALSE 7.699 NA NA NA NA NA NA NA NA NA NA NA NA A IV7 NA NA NA NA NA NA NA NA NA PPD 0 2.6559118630729883 4.760967932323431 0 7 7 TRUE -0.05773083866996831 -0.06525411687974737 G1 Myeloid cells Monocytes A P High-dose IV Monocytes
DFF3 DFF3_YES_w25 937 639 w25_DFF3.stim_3422 DFF3.stim_3422 CCCTTGGCTGAT TRUE IV IV-DFF3 1_IV-DFF3 7068 DFF3_YES 11 T w25 DFF3_YES_w25 Route 50000000 7.698970013021908 NA 13 weeks	25 weeks NA NA NA TRUE FALSE 7.699 NA NA NA NA NA NA NA NA NA NA NA NA A IV7 NA NA NA NA NA NA NA NA NA PPD 0 4.8025613660619 1.92102454642476 0 12 12 TRUE 0.136330252576502 -0.04378278085668728 S T cells CD4+ T cells A P High-dose IV Naive CD4+ T cells
DFF3 DFF3_YES_w25 1071 703 w25_DFF3.stim_3423 DFF3.stim_3423 CAAGTACGACCC TRUE IV IV-DFF3 1_IV-DFF3 8487 DFF3_YES 6 Mac w25 DFF3_YES_w25 Route 50000000 7.698970013021908 NA 13 weeks	25 weeks NA NA NA TRUE FALSE 7.699 NA NA NA NA NA NA NA NA NA NA NA NA A IV7 NA NA NA NA NA NA NA NA NA PPD 0 5.135387488328664 1.680672268907563 0 10 10 TRUE -0.058000999217271705 -0.06098997377787463 G1 Epithelial cells Epithelial cells A P High-dose IV Epithelial cells
DFF3 DFF3_YES_w25 1265 836 w25_DFF3.stim_3425 DFF3.stim_3425 ACCTCGGCCCGA TRUE IV IV-DFF3 1_IV-DFF3 8686 DFF3_YES 6 Mac w25 DFF3_YES_w25 Route 50000000 7.698970013021908 NA 13 weeks	25 weeks NA NA NA TRUE FALSE 7.699 NA NA NA NA NA NA NA NA NA NA NA NA A IV7 NA NA NA NA NA NA NA NA NA PPD 0 3.4782608695652173 1.5810276679841897 0 6 6 TRUE -0.05141587908928791 -0.05775551601114132 G1 Alveolar macrophages Alveolar macrophages A P High-dose IV Alveolar macrophages
DFF3 DFF3_YES_w25 1040 710 w25_DFF3.stim_3429 DFF3.stim_3429 GGGACATTGTTA TRUE IV IV-DFF3 1_IV-DFF3 7950 DFF3_YES 6 Mac w25 DFF3_YES_w25 Route 50000000 7.698970013021908 NA 13 weeks	25 weeks NA NA NA TRUE FALSE 7.699 NA NA NA NA NA NA NA NA NA NA NA NA A IV7 NA NA NA NA NA NA NA NA NA PPD 0 3.653846153846154 1.4423076923076923 0 8 8 TRUE 0.007681226018513204 -0.008720828295192815 S Alveolar macrophages Alveolar macrophages A P High-dose IV Alveolar macrophages
DFF3 DFF3_YES_w25 3676 1995 w25_DFF3.stim_343 DFF3.stim_343 CGATGCTTCGTN TRUE IV IV-DFF3 1_IV-DFF3 32936 DFF3_YES 11 T w25 DFF3_YES_w25 Route 50000000 7.698970013021908 NA 13 weeks	25 weeks NA NA NA TRUE FALSE 7.699 NA NA NA NA NA NA NA NA NA NA NA NA A IV7 NA NA NA NA NA NA NA NA NA PPD 0.02720348204570185 7.562568008705115 1.958650707290533 0 12 12 TRUE 0.0957716459453374 -0.051970672685008684 S T cells CD4+ T cells A P High-dose IV Helper CD4+ T cells
DFF3 DFF3_YES_w25 1091 755 w25_DFF3.stim_3430 DFF3.stim_3430 CCAAGTATAGCA TRUE IV IV-DFF3 1_IV-DFF3 7153 DFF3_YES 7 Mac w25 DFF3_YES_w25 Route 50000000 7.698970013021908 NA 13 weeks	25 weeks NA NA NA TRUE FALSE 7.699 NA NA NA NA NA NA NA NA NA NA NA NA A IV7 NA NA NA NA NA NA NA NA NA PPD 0.09165902841429881 2.6581118240146653 2.1998166819431715 0 6 6 TRUE -0.061141385546028236 -0.06057043934854887 G1 Alveolar macrophages Alveolar macrophages A P High-dose IV Alveolar macrophages
DFF3 DFF3_YES_w25 1034 698 w25_DFF3.stim_3431 DFF3.stim_3431 TGACCCGAATCC TRUE IV IV-DFF3 1_IV-DFF3 8541 DFF3_YES 6 Mac w25 DFF3_YES_w25 Route 50000000 7.698970013021908 NA 13 weeks	25 weeks NA NA NA TRUE FALSE 7.699 NA NA NA NA NA NA NA NA NA NA NA NA A IV7 NA NA NA NA NA NA NA NA NA PPD 0 4.545454545454546 1.5473887814313347 0 6 6 TRUE 0.02056549940254248 -0.04927297459572955 S Alveolar macrophages Alveolar macrophages A P High-dose IV Alveolar macrophages
DFF3 DFF3_YES_w25 1038 712 w25_DFF3.stim_3435 DFF3.stim_3435 ATAAGGACTTTG TRUE IV IV-DFF3 1_IV-DFF3 7254 DFF3_YES 6 Mac w25 DFF3_YES_w25 Route 50000000 7.698970013021908 NA 13 weeks	25 weeks NA NA NA TRUE FALSE 7.699 NA NA NA NA NA NA NA NA NA NA NA NA A IV7 NA NA NA NA NA NA NA NA NA PPD 0.09633911368015415 2.4084778420038537 1.8304431599229287 0 6 6 TRUE -0.052668718129960254 -0.006351817281862862 G1 Alveolar macrophages Alveolar macrophages A P High-dose IV Alveolar macrophages
DFF3 DFF3_YES_w25 3870 1960 w25_DFF3.stim_344 DFF3.stim_344 TCCGGAACTCGC TRUE IV IV-DFF3 1_IV-DFF3 34313 DFF3_YES 6 Mac w25 DFF3_YES_w25 Route 50000000 7.698970013021908 NA 13 weeks	25 weeks NA NA NA TRUE FALSE 7.699 NA NA NA NA NA NA NA NA NA NA NA NA A IV7 NA NA NA NA NA NA NA NA NA PPD 0.025839793281653745 2.2997416020671837 1.3695090439276485 0 5 5 TRUE -0.025725785113836247 -0.03363750891661048 G1 Alveolar macrophages Alveolar macrophages A P High-dose IV Alveolar macrophages
DFF3 DFF3_YES_w25 1086 718 w25_DFF3.stim_3440 DFF3.stim_3440 GTCCCCTTACGA TRUE IV IV-DFF3 1_IV-DFF3 8006 DFF3_YES 6 Mac w25 DFF3_YES_w25 Route 50000000 7.698970013021908 NA 13 weeks	25 weeks NA NA NA TRUE FALSE 7.699 NA NA NA NA NA NA NA NA NA NA NA NA A IV7 NA NA NA NA NA NA NA NA NA PPD 0 2.578268876611418 0.6445672191528545 0 6 6 TRUE -0.03287010739820108 -0.04411109555564376 G1 Alveolar macrophages Alveolar macrophages A P High-dose IV Alveolar macrophages
DFF3 DFF3_YES_w25 846 597 w25_DFF3.stim_3441 DFF3.stim_3441 CGACAGCCTCCT TRUE IV IV-DFF3 1_IV-DFF3 8700 DFF3_YES 6 Mac w25 DFF3_YES_w25 Route 50000000 7.698970013021908 NA 13 weeks	25 weeks NA NA NA TRUE FALSE 7.699 NA NA NA NA NA NA NA NA NA NA NA NA A IV7 NA NA NA NA NA NA NA NA NA PPD 0.1182033096926714 2.4822695035460995 0.5910165484633569 0 6 6 TRUE -0.033192931756356965 0.0036613244969656428 G2M Alveolar macrophages Alveolar macrophages A P High-dose IV Alveolar macrophages
DFF3 DFF3_YES_w25 1046 719 w25_DFF3.stim_3442 DFF3.stim_3442 CATACCATGAGT TRUE IV IV-DFF3 1_IV-DFF3 8356 DFF3_YES 6 Mac w25 DFF3_YES_w25 Route 50000000 7.698970013021908 NA 13 weeks	25 weeks NA NA NA TRUE FALSE 7.699 NA NA NA NA NA NA NA NA NA NA NA NA A IV7 NA NA NA NA NA NA NA NA NA PPD 0 4.397705544933078 1.0516252390057361 0 6 6 TRUE -0.04162883410814759 -0.0030228335489429423 G1 Alveolar macrophages Alveolar macrophages A P High-dose IV Alveolar macrophages
DFF3 DFF3_YES_w25 993 634 w25_DFF3.stim_3447 DFF3.stim_3447 CCATCGTCGTTA TRUE IV IV-DFF3 1_IV-DFF3 8563 DFF3_YES 6 Mac w25 DFF3_YES_w25 Route 50000000 7.698970013021908 NA 13 weeks	25 weeks NA NA NA TRUE FALSE 7.699 NA NA NA NA NA NA NA NA NA NA NA NA A IV7 NA NA NA NA NA NA NA NA NA PPD 0.10070493454179255 1.6112789526686808 0.6042296072507553 0 6 6 TRUE -0.04916002590082655 -0.016328443447988783 G1 Alveolar macrophages Alveolar macrophages A P High-dose IV Alveolar macrophages
DFF3 DFF3_YES_w25 918 614 w25_DFF3.stim_3450 DFF3.stim_3450 CAAGCTGCCTTG TRUE IV IV-DFF3 1_IV-DFF3 7255 DFF3_YES 3 T w25 DFF3_YES_w25 Route 50000000 7.698970013021908 NA 13 weeks	25 weeks NA NA NA TRUE FALSE 7.699 NA NA NA NA NA NA NA NA NA NA NA NA A IV7 NA NA NA NA NA NA NA NA NA PPD 0 7.516339869281046 2.3965141612200433 0 12 12 TRUE 0.01108764724931103 -0.04828746185063675 S T cells CD4+ T cells A P High-dose IV Naive CD4+ T cells
DFF3 DFF3_YES_w25 1055 736 w25_DFF3.stim_3451 DFF3.stim_3451 CCTGATGAACTN TRUE IV IV-DFF3 1_IV-DFF3 8333 DFF3_YES 6 Mac w25 DFF3_YES_w25 Route 50000000 7.698970013021908 NA 13 weeks	25 weeks NA NA NA TRUE FALSE 7.699 NA NA NA NA NA NA NA NA NA NA NA NA A IV7 NA NA NA NA NA NA NA NA NA PPD 0 3.4123222748815163 1.1374407582938388 0 7 7 TRUE -0.05592176066335163 -0.009043049051015141 G1 Alveolar macrophages Alveolar macrophages A P High-dose IV Alveolar macrophages
DFF3 DFF3_YES_w25 874 596 w25_DFF3.stim_3455 DFF3.stim_3455 ACGTGTGAGCAG TRUE IV IV-DFF3 1_IV-DFF3 6239 DFF3_YES 2 Mac w25 DFF3_YES_w25 Route 50000000 7.698970013021908 NA 13 weeks	25 weeks NA NA NA TRUE FALSE 7.699 NA NA NA NA NA NA NA NA NA NA NA NA A IV7 NA NA NA NA NA NA NA NA NA PPD 0 3.5469107551487413 2.059496567505721 0 7 7 TRUE 0.02225723924939945 -0.041678398775299046 S Alveolar macrophages Alveolar macrophages A P High-dose IV Alveolar macrophages
DFF3 DFF3_YES_w25 964 667 w25_DFF3.stim_3457 DFF3.stim_3457 AAATTGGTTAAC TRUE IV IV-DFF3 1_IV-DFF3 7305 DFF3_YES 6 Mac w25 DFF3_YES_w25 Route 50000000 7.698970013021908 NA 13 weeks	25 weeks NA NA NA TRUE FALSE 7.699 NA NA NA NA NA NA NA NA NA NA NA NA A IV7 NA NA NA NA NA NA NA NA NA PPD 0.1037344398340249 3.941908713692946 1.0373443983402488 0 8 8 TRUE -0.061132866518406964 -0.008551638357642818 G1 Alveolar macrophages Alveolar macrophages A P High-dose IV Alveolar macrophages
DFF3 DFF3_YES_w25 1117 745 w25_DFF3.stim_3458 DFF3.stim_3458 CACTATGGGACA TRUE IV IV-DFF3 1_IV-DFF3 7288 DFF3_YES 6 Mac w25 DFF3_YES_w25 Route 50000000 7.698970013021908 NA 13 weeks	25 weeks NA NA NA TRUE FALSE 7.699 NA NA NA NA NA NA NA NA NA NA NA NA A IV7 NA NA NA NA NA NA NA NA NA PPD 0 4.476275738585497 1.0743061772605194 0 6 6 TRUE 0.0017031915188312693 -0.057510808233826594 S Alveolar macrophages Alveolar macrophages A P High-dose IV Alveolar macrophages
DFF3 DFF3_YES_w25 2460 1710 w25_DFF3.stim_346 DFF3.stim_346 TTGGTCTCGTTC TRUE IV IV-DFF3 1_IV-DFF3 27767 DFF3_YES 11 T w25 DFF3_YES_w25 Route 50000000 7.698970013021908 NA 13 weeks	25 weeks NA NA NA TRUE FALSE 7.699 NA NA NA NA NA NA NA NA NA NA NA NA A IV7 NA NA NA NA NA NA NA NA NA PPD 0.04065040650406504 2.682926829268293 1.2601626016260163 0 12 12 TRUE 0.12354515224655359 0.014280529189779845 S T cells CD4+ T cells A P High-dose IV Helper CD4+ T cells
DFF3 DFF3_YES_w25 1038 724 w25_DFF3.stim_3463 DFF3.stim_3463 GATCGCGAACTT TRUE IV IV-DFF3 1_IV-DFF3 7764 DFF3_YES 6 Mac w25 DFF3_YES_w25 Route 50000000 7.698970013021908 NA 13 weeks	25 weeks NA NA NA TRUE FALSE 7.699 NA NA NA NA NA NA NA NA NA NA NA NA A IV7 NA NA NA NA NA NA NA NA NA PPD 0.09633911368015415 2.7938342967244703 1.2524084778420037 0 10 10 TRUE 0.030019842804047667 -0.05298456191640228 S Epithelial cells Epithelial cells A P High-dose IV Epithelial cells
DFF3 DFF3_YES_w25 974 659 w25_DFF3.stim_3464 DFF3.stim_3464 GCCTTAGCAACA TRUE IV IV-DFF3 1_IV-DFF3 8356 DFF3_YES 6 Mac w25 DFF3_YES_w25 Route 50000000 7.698970013021908 NA 13 weeks	25 weeks NA NA NA TRUE FALSE 7.699 NA NA NA NA NA NA NA NA NA NA NA NA A IV7 NA NA NA NA NA NA NA NA NA PPD 0 3.696098562628337 2.1560574948665296 0 6 6 TRUE -0.05578402654193281 0.050866124927782246 G2M Alveolar macrophages Alveolar macrophages A P High-dose IV Alveolar macrophages
DFF3 DFF3_YES_w25 1027 688 w25_DFF3.stim_3468 DFF3.stim_3468 GGCCAGATACCA TRUE IV IV-DFF3 1_IV-DFF3 8145 DFF3_YES 6 Mac w25 DFF3_YES_w25 Route 50000000 7.698970013021908 NA 13 weeks	25 weeks NA NA NA TRUE FALSE 7.699 NA NA NA NA NA NA NA NA NA NA NA NA A IV7 NA NA NA NA NA NA NA NA NA PPD 0 1.071080817916261 1.557935735150925 0 6 6 TRUE -0.05646299999579888 -0.060863870892191266 G1 Alveolar macrophages Alveolar macrophages A P High-dose IV Alveolar macrophages
DFF3 DFF3_YES_w25 1351 822 w25_DFF3.stim_3471 DFF3.stim_3471 CGCTCGTCCTTA TRUE IV IV-DFF3 1_IV-DFF3 8356 DFF3_YES 6 Mac w25 DFF3_YES_w25 Route 50000000 7.698970013021908 NA 13 weeks	25 weeks NA NA NA TRUE FALSE 7.699 NA NA NA NA NA NA NA NA NA NA NA NA A IV7 NA NA NA NA NA NA NA NA NA PPD 0 2.5906735751295336 1.9985196150999258 0 15 15 TRUE -0.05353316233729224 -0.017468160810436367 G1 Alveolar macrophages Alveolar macrophages A P High-dose IV Alveolar macrophages
DFF3 DFF3_YES_w25 944 714 w25_DFF3.stim_3474 DFF3.stim_3474 CATGGACAAATT TRUE IV IV-DFF3 1_IV-DFF3 7966 DFF3_YES 21 NA w25 DFF3_YES_w25 Route 50000000 7.698970013021908 NA 13 weeks	25 weeks NA NA NA TRUE FALSE 7.699 NA NA NA NA NA NA NA NA NA NA NA NA A IV7 NA NA NA NA NA NA NA NA NA PPD 0.1059322033898305 3.1779661016949152 1.4830508474576272 0 10 10 TRUE -0.07473584668405114 -0.01773139177120734 G1 Epithelial cells Epithelial cells A P High-dose IV Epithelial cells
DFF3 DFF3_YES_w25 710 517 w25_DFF3.stim_3475 DFF3.stim_3475 GAAGCTCCTACA TRUE IV IV-DFF3 1_IV-DFF3 6863 DFF3_YES 6 Mac w25 DFF3_YES_w25 Route 50000000 7.698970013021908 NA 13 weeks	25 weeks NA NA NA TRUE FALSE 7.699 NA NA NA NA NA NA NA NA NA NA NA NA A IV7 NA NA NA NA NA NA NA NA NA PPD 0.14084507042253522 4.929577464788732 1.1267605633802817 0 7 7 TRUE -0.04296129743602089 -0.04467219934339067 G1 Alveolar macrophages Alveolar macrophages A P High-dose IV Alveolar macrophages
DFF3 DFF3_YES_w25 1375 878 w25_DFF3.stim_3477 DFF3.stim_3477 TTGATCACTTAA TRUE IV IV-DFF3 1_IV-DFF3 8466 DFF3_YES 6 Mac w25 DFF3_YES_w25 Route 50000000 7.698970013021908 NA 13 weeks	25 weeks NA NA NA TRUE FALSE 7.699 NA NA NA NA NA NA NA NA NA NA NA NA A IV7 NA NA NA NA NA NA NA NA NA PPD 0 4.218181818181818 1.1636363636363636 0 6 6 TRUE 0.0024113537639317284 -0.03589385869240607 S Alveolar macrophages Alveolar macrophages A P High-dose IV Alveolar macrophages
DFF3 DFF3_YES_w25 1122 704 w25_DFF3.stim_3479 DFF3.stim_3479 TGCCTTATGATG TRUE IV IV-DFF3 1_IV-DFF3 7443 DFF3_YES 6 Mac w25 DFF3_YES_w25 Route 50000000 7.698970013021908 NA 13 weeks	25 weeks NA NA NA TRUE FALSE 7.699 NA NA NA NA NA NA NA NA NA NA NA NA A IV7 NA NA NA NA NA NA NA NA NA PPD 0.08912655971479501 3.7433155080213902 1.2477718360071302 0 6 6 TRUE 0.013501760051483229 -0.05063959094429386 S Alveolar macrophages Alveolar macrophages A P High-dose IV Alveolar macrophages
DFF3 DFF3_YES_w25 3655 1911 w25_DFF3.stim_348 DFF3.stim_348 CGTGTTCGGATC TRUE IV IV-DFF3 1_IV-DFF3 34435 DFF3_YES 3 T w25 DFF3_YES_w25 Route 50000000 7.698970013021908 NA 13 weeks	25 weeks NA NA NA TRUE FALSE 7.699 NA NA NA NA NA NA NA NA NA NA NA NA A IV7 NA NA NA NA NA NA NA NA NA PPD 0.08207934336525308 3.556771545827633 1.6142270861833106 0 12 12 TRUE -0.03252854400201495 -0.054508901071184966 G1 T cells CD8+ T cells A P High-dose IV Effector CD8+ T cells
DFF3 DFF3_YES_w25 960 662 w25_DFF3.stim_3482 DFF3.stim_3482 CCCACTCCAAAC TRUE IV IV-DFF3 1_IV-DFF3 8662 DFF3_YES 6 Mac w25 DFF3_YES_w25 Route 50000000 7.698970013021908 NA 13 weeks	25 weeks NA NA NA TRUE FALSE 7.699 NA NA NA NA NA NA NA NA NA NA NA NA A IV7 NA NA NA NA NA NA NA NA NA PPD 0 2.5 1.5625 0 7 7 TRUE 0.016794615236367667 -0.05179068890704937 S Alveolar macrophages Alveolar macrophages A P High-dose IV Alveolar macrophages
DFF3 DFF3_YES_w25 788 573 w25_DFF3.stim_3483 DFF3.stim_3483 AAGAAAAGTTTT TRUE IV IV-DFF3 1_IV-DFF3 6843 DFF3_YES 14 T w25 DFF3_YES_w25 Route 50000000 7.698970013021908 NA 13 weeks	25 weeks NA NA NA TRUE FALSE 7.699 NA NA NA NA NA NA NA NA NA NA NA NA A IV7 NA NA NA NA NA NA NA NA NA PPD 0.12690355329949238 8.375634517766498 1.5228426395939088 0 13 13 TRUE 0.015723376624730195 0.04959632482780167 G2M NK cells NK cells A P High-dose IV NK cells
DFF3 DFF3_YES_w25 951 634 w25_DFF3.stim_3485 DFF3.stim_3485 GATATCGCCTAC TRUE IV IV-DFF3 1_IV-DFF3 7308 DFF3_YES 3 T w25 DFF3_YES_w25 Route 50000000 7.698970013021908 NA 13 weeks	25 weeks NA NA NA TRUE FALSE 7.699 NA NA NA NA NA NA NA NA NA NA NA NA A IV7 NA NA NA NA NA NA NA NA NA PPD 0 4.6267087276550996 0.6309148264984227 0 12 12 TRUE 1.2307914208940784e-5 2.1898809070245578e-4 G2M T cells CD8+ T cells A P High-dose IV Naive CD8+ T cells
DFF3 DFF3_YES_w25 1017 672 w25_DFF3.stim_3489 DFF3.stim_3489 CTCAACTGGTCC TRUE IV IV-DFF3 1_IV-DFF3 8496 DFF3_YES 6 Mac w25 DFF3_YES_w25 Route 50000000 7.698970013021908 NA 13 weeks	25 weeks NA NA NA TRUE FALSE 7.699 NA NA NA NA NA NA NA NA NA NA NA NA A IV7 NA NA NA NA NA NA NA NA NA PPD 0.19665683382497542 4.2281219272369714 2.0648967551622417 0 6 6 TRUE 0.00714203609413383 -0.05333424443736512 S Alveolar macrophages Alveolar macrophages A P High-dose IV Alveolar macrophages
DFF3 DFF3_YES_w25 4361 2029 w25_DFF3.stim_349 DFF3.stim_349 TAATGGTTCTCA TRUE IV IV-DFF3 1_IV-DFF3 33007 DFF3_YES 6 Mac w25 DFF3_YES_w25 Route 50000000 7.698970013021908 NA 13 weeks	25 weeks NA NA NA TRUE FALSE 7.699 NA NA NA NA NA NA NA NA NA NA NA NA A IV7 NA NA NA NA NA NA NA NA NA PPD 0.04586104104563173 3.4395780784223806 1.6509974776427425 0 5 5 TRUE -0.09214456305301218 -0.05270682300485766 G1 Alveolar macrophages Alveolar macrophages A P High-dose IV Alveolar macrophages
DFF3 DFF3_YES_w25 807 582 w25_DFF3.stim_3493 DFF3.stim_3493 AAGTCTTCTTCT TRUE IV IV-DFF3 1_IV-DFF3 6859 DFF3_YES 15 Mast w25 DFF3_YES_w25 Route 50000000 7.698970013021908 NA 13 weeks	25 weeks NA NA NA TRUE FALSE 7.699 NA NA NA NA NA NA NA NA NA NA NA NA A IV7 NA NA NA NA NA NA NA NA NA PPD 0 1.6109045848822798 1.1152416356877324 0 2 2 TRUE 0.016365522230230897 -0.019886350107068823 S Mast cells Mast cells A P High-dose IV Mast cells
DFF3 DFF3_YES_w25 1116 695 w25_DFF3.stim_3494 DFF3.stim_3494 CTAGATTATAAA TRUE IV IV-DFF3 1_IV-DFF3 7919 DFF3_YES 6 Mac w25 DFF3_YES_w25 Route 50000000 7.698970013021908 NA 13 weeks	25 weeks NA NA NA TRUE FALSE 7.699 NA NA NA NA NA NA NA NA NA NA NA NA A IV7 NA NA NA NA NA NA NA NA NA PPD 0 3.315412186379928 1.5232974910394266 0 6 6 TRUE 0.04048824259584124 -0.05738435330731718 S Alveolar macrophages Alveolar macrophages A P High-dose IV Alveolar macrophages
DFF3 DFF3_YES_w25 1045 740 w25_DFF3.stim_3499 DFF3.stim_3499 TGGAATAGGGAT TRUE IV IV-DFF3 1_IV-DFF3 6664 DFF3_YES 3 T w25 DFF3_YES_w25 Route 50000000 7.698970013021908 NA 13 weeks	25 weeks NA NA NA TRUE FALSE 7.699 NA NA NA NA NA NA NA NA NA NA NA NA A IV7 NA NA NA NA NA NA NA NA NA PPD 0 5.55023923444976 2.200956937799043 0 12 12 TRUE 0.11000190105465037 0.14355085947292137 G2M B cells B cells A P High-dose IV B cells
DFF3 DFF3_YES_w25 4679 2269 w25_DFF3.stim_350 DFF3.stim_350 TATATGGAGGTA TRUE IV IV-DFF3 1_IV-DFF3 32811 DFF3_YES 6 Mac w25 DFF3_YES_w25 Route 50000000 7.698970013021908 NA 13 weeks	25 weeks NA NA NA TRUE FALSE 7.699 NA NA NA NA NA NA NA NA NA NA NA NA A IV7 NA NA NA NA NA NA NA NA NA PPD 0.0854883522120111 1.7525112203462276 1.4746740756571917 0 5 5 TRUE -0.10866020992846155 -0.08949249288105184 G1 Alveolar macrophages Alveolar macrophages A P High-dose IV Alveolar macrophages
DFF3 DFF3_YES_w25 1049 642 w25_DFF3.stim_3500 DFF3.stim_3500 CGTGTAGATTCT TRUE IV IV-DFF3 1_IV-DFF3 6914 DFF3_YES 11 T w25 DFF3_YES_w25 Route 50000000 7.698970013021908 NA 13 weeks	25 weeks NA NA NA TRUE FALSE 7.699 NA NA NA NA NA NA NA NA NA NA NA NA A IV7 NA NA NA NA NA NA NA NA NA PPD 0 5.529075309818875 0.8579599618684461 0 12 12 TRUE 0.12572895242705387 -0.04733123012393069 S T cells CD4+ T cells A P High-dose IV Naive CD4+ T cells
DFF3 DFF3_YES_w25 1017 714 w25_DFF3.stim_3503 DFF3.stim_3503 CTGTCATTTCCT TRUE IV IV-DFF3 1_IV-DFF3 7170 DFF3_YES 6 Mac w25 DFF3_YES_w25 Route 50000000 7.698970013021908 NA 13 weeks	25 weeks NA NA NA TRUE FALSE 7.699 NA NA NA NA NA NA NA NA NA NA NA NA A IV7 NA NA NA NA NA NA NA NA NA PPD 0.09832841691248771 3.146509341199607 1.966568338249754 0 6 6 TRUE -0.050969730181268734 -0.016962870377284653 G1 Alveolar macrophages Alveolar macrophages A P High-dose IV Alveolar macrophages
DFF3 DFF3_YES_w25 806 559 w25_DFF3.stim_3505 DFF3.stim_3505 TCTCTCTTTCTT TRUE IV IV-DFF3 1_IV-DFF3 6728 DFF3_YES 15 Mast w25 DFF3_YES_w25 Route 50000000 7.698970013021908 NA 13 weeks	25 weeks NA NA NA TRUE FALSE 7.699 NA NA NA NA NA NA NA NA NA NA NA NA A IV7 NA NA NA NA NA NA NA NA NA PPD 0 2.481389578163772 1.1166253101736971 0 2 2 TRUE -0.043067120475140365 0.006036951381104168 G2M Mast cells Mast cells A P High-dose IV Mast cells
DFF3 DFF3_YES_w25 731 530 w25_DFF3.stim_3506 DFF3.stim_3506 GTTCAAGAGGTC TRUE IV IV-DFF3 1_IV-DFF3 4447 DFF3_YES 21 NA w25 DFF3_YES_w25 Route 50000000 7.698970013021908 NA 13 weeks	25 weeks NA NA NA TRUE FALSE 7.699 NA NA NA NA NA NA NA NA NA NA NA NA A IV7 NA NA NA NA NA NA NA NA NA PPD 0.13679890560875513 7.387140902872777 2.0519835841313268 0 10 10 TRUE -0.0511796581981742 0.10298562611448994 G2M Epithelial cells Epithelial cells A P High-dose IV Epithelial cells
DFF3 DFF3_YES_w25 854 593 w25_DFF3.stim_3513 DFF3.stim_3513 AACCTTCTTGCT TRUE IV IV-DFF3 1_IV-DFF3 6931 DFF3_YES 6 Mac w25 DFF3_YES_w25 Route 50000000 7.698970013021908 NA 13 weeks	25 weeks NA NA NA TRUE FALSE 7.699 NA NA NA NA NA NA NA NA NA NA NA NA A IV7 NA NA NA NA NA NA NA NA NA PPD 0.117096018735363 2.107728337236534 0.936768149882904 0 2 2 TRUE -0.0399009646637361 -0.013621878700189917 G1 Mast cells Mast cells A P High-dose IV Mast cells
DFF3 DFF3_YES_w25 1156 739 w25_DFF3.stim_3518 DFF3.stim_3518 AGGCTCCAGTAC TRUE IV IV-DFF3 1_IV-DFF3 8144 DFF3_YES 11 T w25 DFF3_YES_w25 Route 50000000 7.698970013021908 NA 13 weeks	25 weeks NA NA NA TRUE FALSE 7.699 NA NA NA NA NA NA NA NA NA NA NA NA A IV7 NA NA NA NA NA NA NA NA NA PPD 0 6.6608996539792384 1.2110726643598615 0 12 12 TRUE -7.15232851880597e-4 0.08112133715792252 G2M T cells CD4+ T cells A P High-dose IV Activated T cells
DFF3 DFF3_YES_w25 1070 718 w25_DFF3.stim_3519 DFF3.stim_3519 TGCTGGCAACGT TRUE IV IV-DFF3 1_IV-DFF3 8234 DFF3_YES 6 Mac w25 DFF3_YES_w25 Route 50000000 7.698970013021908 NA 13 weeks	25 weeks NA NA NA TRUE FALSE 7.699 NA NA NA NA NA NA NA NA NA NA NA NA A IV7 NA NA NA NA NA NA NA NA NA PPD 0 2.803738317757009 1.2149532710280373 0 6 6 TRUE -0.038083634772496135 0.03316641573399598 G2M Alveolar macrophages Alveolar macrophages A P High-dose IV Alveolar macrophages
DFF3 DFF3_YES_w25 4076 2040 w25_DFF3.stim_352 DFF3.stim_352 CTGGACAAGTGA TRUE IV IV-DFF3 1_IV-DFF3 32872 DFF3_YES 7 Mac w25 DFF3_YES_w25 Route 50000000 7.698970013021908 NA 13 weeks	25 weeks NA NA NA TRUE FALSE 7.699 NA NA NA NA NA NA NA NA NA NA NA NA A IV7 NA NA NA NA NA NA NA NA NA PPD 0 2.551521099116781 0.9322865554465163 0 5 5 TRUE -0.10445834670982322 -0.043750813479599075 G1 Alveolar macrophages Alveolar macrophages A P High-dose IV Alveolar macrophages
DFF3 DFF3_YES_w25 1211 786 w25_DFF3.stim_3521 DFF3.stim_3521 CATTCTACCTCA TRUE IV IV-DFF3 1_IV-DFF3 7559 DFF3_YES 6 Mac w25 DFF3_YES_w25 Route 50000000 7.698970013021908 NA 13 weeks	25 weeks NA NA NA TRUE FALSE 7.699 NA NA NA NA NA NA NA NA NA NA NA NA A IV7 NA NA NA NA NA NA NA NA NA PPD 0 3.2204789430222958 2.1469859620148637 0 6 6 TRUE 0.02361063850632293 -0.06285620703878907 S Alveolar macrophages Alveolar macrophages A P High-dose IV Alveolar macrophages
DFF3 DFF3_YES_w25 1063 771 w25_DFF3.stim_3522 DFF3.stim_3522 CCTCTCCTCCAG TRUE IV IV-DFF3 1_IV-DFF3 7190 DFF3_YES 6 Mac w25 DFF3_YES_w25 Route 50000000 7.698970013021908 NA 13 weeks	25 weeks NA NA NA TRUE FALSE 7.699 NA NA NA NA NA NA NA NA NA NA NA NA A IV7 NA NA NA NA NA NA NA NA NA PPD 0 3.3866415804327374 1.5051740357478833 0 7 7 TRUE 0.01957492890517433 0.030728565149752057 G2M Alveolar macrophages Alveolar macrophages A P High-dose IV Alveolar macrophages
DFF3 DFF3_YES_w25 1070 649 w25_DFF3.stim_3524 DFF3.stim_3524 CGCGGTAGTTTG TRUE IV IV-DFF3 1_IV-DFF3 6774 DFF3_YES 11 T w25 DFF3_YES_w25 Route 50000000 7.698970013021908 NA 13 weeks	25 weeks NA NA NA TRUE FALSE 7.699 NA NA NA NA NA NA NA NA NA NA NA NA A IV7 NA NA NA NA NA NA NA NA NA PPD 0 8.411214953271028 2.710280373831776 0 12 12 TRUE -0.057583551289480346 0.04262597753181761 G2M T cells CD4+ T cells A P High-dose IV Polyfunctional T cells
DFF3 DFF3_YES_w25 1144 720 w25_DFF3.stim_3525 DFF3.stim_3525 GTACTACCACGC TRUE IV IV-DFF3 1_IV-DFF3 8740 DFF3_YES 6 Mac w25 DFF3_YES_w25 Route 50000000 7.698970013021908 NA 13 weeks	25 weeks NA NA NA TRUE FALSE 7.699 NA NA NA NA NA NA NA NA NA NA NA NA A IV7 NA NA NA NA NA NA NA NA NA PPD 0 4.807692307692308 2.534965034965035 0 6 6 TRUE 0.014148236458452187 -0.0047815907213778625 S Alveolar macrophages Alveolar macrophages A P High-dose IV Alveolar macrophages
DFF3 DFF3_YES_w25 1238 836 w25_DFF3.stim_3526 DFF3.stim_3526 CTAATGGAACCC TRUE IV IV-DFF3 1_IV-DFF3 8240 DFF3_YES 6 Mac w25 DFF3_YES_w25 Route 50000000 7.698970013021908 NA 13 weeks	25 weeks NA NA NA TRUE FALSE 7.699 NA NA NA NA NA NA NA NA NA NA NA NA A IV7 NA NA NA NA NA NA NA NA NA PPD 0 2.988691437802908 1.5347334410339257 0 10 10 TRUE -0.009540071560335518 -0.01694982058251559 G1 Epithelial cells Epithelial cells A P High-dose IV Epithelial cells
DFF3 DFF3_YES_w25 986 630 w25_DFF3.stim_3528 DFF3.stim_3528 CCGAGTTTGTCT TRUE IV IV-DFF3 1_IV-DFF3 8043 DFF3_YES 6 Mac w25 DFF3_YES_w25 Route 50000000 7.698970013021908 NA 13 weeks	25 weeks NA NA NA TRUE FALSE 7.699 NA NA NA NA NA NA NA NA NA NA NA NA A IV7 NA NA NA NA NA NA NA NA NA PPD 0 2.231237322515213 1.7241379310344827 0 6 6 TRUE -0.03574357278221412 -0.05068207316810763 G1 Alveolar macrophages Alveolar macrophages A P High-dose IV Alveolar macrophages
DFF3 DFF3_YES_w25 881 644 w25_DFF3.stim_3529 DFF3.stim_3529 CATACGAGTGGC TRUE IV IV-DFF3 1_IV-DFF3 7787 DFF3_YES 3 T w25 DFF3_YES_w25 Route 50000000 7.698970013021908 NA 13 weeks	25 weeks NA NA NA TRUE FALSE 7.699 NA NA NA NA NA NA NA NA NA NA NA NA A IV7 NA NA NA NA NA NA NA NA NA PPD 0.11350737797956867 3.5187287173666286 1.2485811577752552 0 12 12 TRUE 0.001153415690049668 -0.0515349466988426 S T cells CD8+ T cells A P High-dose IV Effector CD8+ T cells
DFF3 DFF3_YES_w25 1048 659 w25_DFF3.stim_3530 DFF3.stim_3530 TTAGCATAACGG TRUE IV IV-DFF3 1_IV-DFF3 6723 DFF3_YES 3 T w25 DFF3_YES_w25 Route 50000000 7.698970013021908 NA 13 weeks	25 weeks NA NA NA TRUE FALSE 7.699 NA NA NA NA NA NA NA NA NA NA NA NA A IV7 NA NA NA NA NA NA NA NA NA PPD 0 8.301526717557252 1.4312977099236641 0 12 12 TRUE -0.05145300864558177 -0.05141406799758394 G1 T cells CD4+ T cells A P High-dose IV Activated T cells
DFF3 DFF3_YES_w25 3159 1803 w25_DFF3.stim_354 DFF3.stim_354 GTATTCAATCTT TRUE IV IV-DFF3 1_IV-DFF3 28734 DFF3_YES 3 T w25 DFF3_YES_w25 Route 50000000 7.698970013021908 NA 13 weeks	25 weeks NA NA NA TRUE FALSE 7.699 NA NA NA NA NA NA NA NA NA NA NA NA A IV7 NA NA NA NA NA NA NA NA NA PPD 0.03165558721114277 2.40582462804685 1.1712567268122824 0 12 12 TRUE -0.044816569681825 -0.047501362901610486 G1 T cells CD8+ T cells A P High-dose IV Effector CD8+ T cells
DFF3 DFF3_YES_w25 996 639 w25_DFF3.stim_3540 DFF3.stim_3540 ATTGCCGAACGA TRUE IV IV-DFF3 1_IV-DFF3 7454 DFF3_YES 6 Mac w25 DFF3_YES_w25 Route 50000000 7.698970013021908 NA 13 weeks	25 weeks NA NA NA TRUE FALSE 7.699 NA NA NA NA NA NA NA NA NA NA NA NA A IV7 NA NA NA NA NA NA NA NA NA PPD 0 4.317269076305221 1.5060240963855422 0 6 6 TRUE 0.005350808951040585 0.038837830268659466 G2M Alveolar macrophages Alveolar macrophages A P High-dose IV Alveolar macrophages
DFF3 DFF3_YES_w25 826 583 w25_DFF3.stim_3544 DFF3.stim_3544 CGAACCCTCCCA TRUE IV IV-DFF3 1_IV-DFF3 6919 DFF3_YES 6 Mac w25 DFF3_YES_w25 Route 50000000 7.698970013021908 NA 13 weeks	25 weeks NA NA NA TRUE FALSE 7.699 NA NA NA NA NA NA NA NA NA NA NA NA A IV7 NA NA NA NA NA NA NA NA NA PPD 0 2.784503631961259 0.9685230024213075 0 1 1 TRUE -0.0488518831094519 0.12456094356159009 G2M Eosinophils Eosinophils A P High-dose IV Eosinophils
DFF3 DFF3_YES_w25 1120 747 w25_DFF3.stim_3547 DFF3.stim_3547 CTAGTAAAATAC TRUE IV IV-DFF3 1_IV-DFF3 7396 DFF3_YES 6 Mac w25 DFF3_YES_w25 Route 50000000 7.698970013021908 NA 13 weeks	25 weeks NA NA NA TRUE FALSE 7.699 NA NA NA NA NA NA NA NA NA NA NA NA A IV7 NA NA NA NA NA NA NA NA NA PPD 0 3.303571428571429 1.5178571428571428 0.08928571428571429 6 6 TRUE -0.04879806970118052 -0.05472135137853904 G1 Alveolar macrophages Alveolar macrophages A P High-dose IV Alveolar macrophages
DFF3 DFF3_YES_w25 3837 1910 w25_DFF3.stim_355 DFF3.stim_355 ATCCAGCTCATA TRUE IV IV-DFF3 1_IV-DFF3 29136 DFF3_YES 3 T w25 DFF3_YES_w25 Route 50000000 7.698970013021908 NA 13 weeks	25 weeks NA NA NA TRUE FALSE 7.699 NA NA NA NA NA NA NA NA NA NA NA NA A IV7 NA NA NA NA NA NA NA NA NA PPD 0 6.515506906437321 1.2770393536617148 0 12 12 TRUE -0.0028861842874905175 -0.018276261214641723 G1 T cells CD4+ T cells A P High-dose IV IFN-activated CD4+ T cells
DFF3 DFF3_YES_w25 1017 683 w25_DFF3.stim_3551 DFF3.stim_3551 TGCGTCCATGTT TRUE IV IV-DFF3 1_IV-DFF3 8138 DFF3_YES 6 Mac w25 DFF3_YES_w25 Route 50000000 7.698970013021908 NA 13 weeks	25 weeks NA NA NA TRUE FALSE 7.699 NA NA NA NA NA NA NA NA NA NA NA NA A IV7 NA NA NA NA NA NA NA NA NA PPD 0 5.11307767944936 1.376597836774828 0 6 6 TRUE -0.03781332332942907 0.046087572026614156 G2M Alveolar macrophages Alveolar macrophages A P High-dose IV Alveolar macrophages
DFF3 DFF3_YES_w25 1104 706 w25_DFF3.stim_3552 DFF3.stim_3552 GTTGTGACGATA TRUE IV IV-DFF3 1_IV-DFF3 7967 DFF3_YES 6 Mac w25 DFF3_YES_w25 Route 50000000 7.698970013021908 NA 13 weeks	25 weeks NA NA NA TRUE FALSE 7.699 NA NA NA NA NA NA NA NA NA NA NA NA A IV7 NA NA NA NA NA NA NA NA NA PPD 0 6.159420289855073 0.9963768115942028 0 7 7 TRUE -0.031122746213049023 -0.04586329239976783 G1 Myeloid cells DCs A P High-dose IV mregDCs
DFF3 DFF3_YES_w25 1035 710 w25_DFF3.stim_3558 DFF3.stim_3558 CTGCTTGCGGCG TRUE IV IV-DFF3 1_IV-DFF3 7917 DFF3_YES 6 Mac w25 DFF3_YES_w25 Route 50000000 7.698970013021908 NA 13 weeks	25 weeks NA NA NA TRUE FALSE 7.699 NA NA NA NA NA NA NA NA NA NA NA NA A IV7 NA NA NA NA NA NA NA NA NA PPD 0 4.830917874396135 0.8695652173913043 0 6 6 TRUE -0.03819492322221576 -0.010242647557369713 G1 Alveolar macrophages Alveolar macrophages A P High-dose IV Alveolar macrophages
DFF3 DFF3_YES_w25 1155 683 w25_DFF3.stim_3562 DFF3.stim_3562 CTCGGGTCCACN TRUE IV IV-DFF3 1_IV-DFF3 7358 DFF3_YES 3 T w25 DFF3_YES_w25 Route 50000000 7.698970013021908 NA 13 weeks	25 weeks NA NA NA TRUE FALSE 7.699 NA NA NA NA NA NA NA NA NA NA NA NA A IV7 NA NA NA NA NA NA NA NA NA PPD 0 4.5021645021645025 0.4329004329004329 0 12 12 TRUE 0.05271345417349094 0.018915531548652234 S T cells CD8+ T cells A P High-dose IV Naive CD8+ T cells
DFF3 DFF3_YES_w25 1110 758 w25_DFF3.stim_3566 DFF3.stim_3566 GGGATACACAAA TRUE IV IV-DFF3 1_IV-DFF3 7786 DFF3_YES 6 Mac w25 DFF3_YES_w25 Route 50000000 7.698970013021908 NA 13 weeks	25 weeks NA NA NA TRUE FALSE 7.699 NA NA NA NA NA NA NA NA NA NA NA NA A IV7 NA NA NA NA NA NA NA NA NA PPD 0 3.063063063063063 1.891891891891892 0 6 6 TRUE -0.03832624904929055 -0.04776436168737452 G1 Alveolar macrophages Alveolar macrophages A P High-dose IV Alveolar macrophages
DFF3 DFF3_YES_w25 983 678 w25_DFF3.stim_3567 DFF3.stim_3567 TCTCAGCTAGAT TRUE IV IV-DFF3 1_IV-DFF3 8062 DFF3_YES 6 Mac w25 DFF3_YES_w25 Route 50000000 7.698970013021908 NA 13 weeks	25 weeks NA NA NA TRUE FALSE 7.699 NA NA NA NA NA NA NA NA NA NA NA NA A IV7 NA NA NA NA NA NA NA NA NA PPD 0 2.746693794506612 1.4242115971515767 0 6 6 TRUE -0.05621316178903791 0.03734749963101698 G2M Alveolar macrophages Alveolar macrophages A P High-dose IV Alveolar macrophages
DFF3 DFF3_YES_w25 1473 953 w25_DFF3.stim_3568 DFF3.stim_3568 GGACTGAGCAAA TRUE IV IV-DFF3 1_IV-DFF3 8635 DFF3_YES 6 Mac w25 DFF3_YES_w25 Route 50000000 7.698970013021908 NA 13 weeks	25 weeks NA NA NA TRUE FALSE 7.699 NA NA NA NA NA NA NA NA NA NA NA NA A IV7 NA NA NA NA NA NA NA NA NA PPD 0.0678886625933469 4.276985743380855 1.6293279022403258 0 1 1 TRUE -0.05767064487621386 -0.02712256947444789 G1 Eosinophils Eosinophils A P High-dose IV Eosinophils
DFF3 DFF3_YES_w25 1224 788 w25_DFF3.stim_3569 DFF3.stim_3569 AGTATTCATTGC TRUE IV IV-DFF3 1_IV-DFF3 8216 DFF3_YES 6 Mac w25 DFF3_YES_w25 Route 50000000 7.698970013021908 NA 13 weeks	25 weeks NA NA NA TRUE FALSE 7.699 NA NA NA NA NA NA NA NA NA NA NA NA A IV7 NA NA NA NA NA NA NA NA NA PPD 0 3.022875816993464 1.3071895424836601 0 5 5 TRUE -0.038229096991026015 -0.06336870524693297 G1 Alveolar macrophages Alveolar macrophages A P High-dose IV Alveolar macrophages
DFF3 DFF3_YES_w25 3944 1966 w25_DFF3.stim_357 DFF3.stim_357 AACACATTGACT TRUE IV IV-DFF3 1_IV-DFF3 30948 DFF3_YES 15 Mast w25 DFF3_YES_w25 Route 50000000 7.698970013021908 NA 13 weeks	25 weeks NA NA NA TRUE FALSE 7.699 NA NA NA NA NA NA NA NA NA NA NA NA A IV7 NA NA NA NA NA NA NA NA NA PPD 0 3.6004056795131847 0.8620689655172413 0 2 2 TRUE 0.006489082272732122 -0.028356893326557386 S Mast cells Mast cells A P High-dose IV Mast cells
DFF3 DFF3_YES_w25 973 642 w25_DFF3.stim_3574 DFF3.stim_3574 GCTATCTAGTTA TRUE IV IV-DFF3 1_IV-DFF3 6947 DFF3_YES 6 Mac w25 DFF3_YES_w25 Route 50000000 7.698970013021908 NA 13 weeks	25 weeks NA NA NA TRUE FALSE 7.699 NA NA NA NA NA NA NA NA NA NA NA NA A IV7 NA NA NA NA NA NA NA NA NA PPD 0 3.802672147995889 3.0832476875642345 0 6 6 TRUE -0.03659176381130255 -0.057613508799358816 G1 Alveolar macrophages Alveolar macrophages A P High-dose IV Alveolar macrophages
DFF3 DFF3_YES_w25 4374 2015 w25_DFF3.stim_358 DFF3.stim_358 TGCACAGAGCCT TRUE IV IV-DFF3 1_IV-DFF3 34402 DFF3_YES 6 Mac w25 DFF3_YES_w25 Route 50000000 7.698970013021908 NA 13 weeks	25 weeks NA NA NA TRUE FALSE 7.699 NA NA NA NA NA NA NA NA NA NA NA NA A IV7 NA NA NA NA NA NA NA NA NA PPD 0.04572473708276177 4.023776863283037 1.577503429355281 0 8 8 TRUE -0.06543300075618788 -0.04989951678383544 G1 Alveolar macrophages Alveolar macrophages A P High-dose IV Alveolar macrophages
DFF3 DFF3_YES_w25 896 667 w25_DFF3.stim_3588 DFF3.stim_3588 TAAAGTTTTGAG TRUE IV IV-DFF3 1_IV-DFF3 6711 DFF3_YES 6 Mac w25 DFF3_YES_w25 Route 50000000 7.698970013021908 NA 13 weeks	25 weeks NA NA NA TRUE FALSE 7.699 NA NA NA NA NA NA NA NA NA NA NA NA A IV7 NA NA NA NA NA NA NA NA NA PPD 0 3.6830357142857144 0.78125 0 2 2 TRUE -0.0033414909503878265 -6.11153313573809e-4 G1 Mast cells Mast cells A P High-dose IV Mast cells
DFF3 DFF3_YES_w25 960 660 w25_DFF3.stim_3589 DFF3.stim_3589 ACCACAGGCGAT TRUE IV IV-DFF3 1_IV-DFF3 8312 DFF3_YES 6 Mac w25 DFF3_YES_w25 Route 50000000 7.698970013021908 NA 13 weeks	25 weeks NA NA NA TRUE FALSE 7.699 NA NA NA NA NA NA NA NA NA NA NA NA A IV7 NA NA NA NA NA NA NA NA NA PPD 0 3.0208333333333335 1.6666666666666667 0 7 7 TRUE 0.03076530195176086 -0.008662189659551012 S Alveolar macrophages Alveolar macrophages A P High-dose IV Alveolar macrophages
DFF3 DFF3_YES_w25 3477 1792 w25_DFF3.stim_359 DFF3.stim_359 ATTGTTCTACTN TRUE IV IV-DFF3 1_IV-DFF3 27991 DFF3_YES 11 T w25 DFF3_YES_w25 Route 50000000 7.698970013021908 NA 13 weeks	25 weeks NA NA NA TRUE FALSE 7.699 NA NA NA NA NA NA NA NA NA NA NA NA A IV7 NA NA NA NA NA NA NA NA NA PPD 0.057520851308599366 4.774230658613748 1.438021282714984 0 12 12 TRUE 0.04216131182308784 -0.022226639050063862 S T cells CD4+ T cells A P High-dose IV Helper CD4+ T cells
DFF3 DFF3_YES_w25 938 641 w25_DFF3.stim_3591 DFF3.stim_3591 CACCACAGCACG TRUE IV IV-DFF3 1_IV-DFF3 8557 DFF3_YES 6 Mac w25 DFF3_YES_w25 Route 50000000 7.698970013021908 NA 13 weeks	25 weeks NA NA NA TRUE FALSE 7.699 NA NA NA NA NA NA NA NA NA NA NA NA A IV7 NA NA NA NA NA NA NA NA NA PPD 0.10660980810234541 2.025586353944563 1.279317697228145 0 6 6 TRUE 0.011374582064694307 -0.05716871106549062 S Alveolar macrophages Alveolar macrophages A P High-dose IV Alveolar macrophages
DFF3 DFF3_YES_w25 999 674 w25_DFF3.stim_3592 DFF3.stim_3592 CCGGAGGTGGTC TRUE IV IV-DFF3 1_IV-DFF3 7937 DFF3_YES 6 Mac w25 DFF3_YES_w25 Route 50000000 7.698970013021908 NA 13 weeks	25 weeks NA NA NA TRUE FALSE 7.699 NA NA NA NA NA NA NA NA NA NA NA NA A IV7 NA NA NA NA NA NA NA NA NA PPD 0 3.903903903903904 0.7007007007007007 0 6 6 TRUE -0.041539765439150715 0.001810171499589605 G2M Alveolar macrophages Alveolar macrophages A P High-dose IV Alveolar macrophages
DFF3 DFF3_YES_w25 845 583 w25_DFF3.stim_3594 DFF3.stim_3594 GTTTTTGGCGAT TRUE IV IV-DFF3 1_IV-DFF3 6403 DFF3_YES 3 T w25 DFF3_YES_w25 Route 50000000 7.698970013021908 NA 13 weeks	25 weeks NA NA NA TRUE FALSE 7.699 NA NA NA NA NA NA NA NA NA NA NA NA A IV7 NA NA NA NA NA NA NA NA NA PPD 0 4.142011834319527 0.2366863905325444 0 12 12 TRUE -0.039699169017220974 -0.053799093507931474 G1 T cells CD8+ T cells A P High-dose IV Naive CD8+ T cells
DFF3 DFF3_YES_w25 1038 705 w25_DFF3.stim_3596 DFF3.stim_3596 CCCATATAGATA TRUE IV IV-DFF3 1_IV-DFF3 7788 DFF3_YES 6 Mac w25 DFF3_YES_w25 Route 50000000 7.698970013021908 NA 13 weeks	25 weeks NA NA NA TRUE FALSE 7.699 NA NA NA NA NA NA NA NA NA NA NA NA A IV7 NA NA NA NA NA NA NA NA NA PPD 0 5.298651252408478 2.4084778420038537 0 10 10 TRUE -0.04637447576369094 0.031568906243396505 G2M Epithelial cells Epithelial cells A P High-dose IV Epithelial cells
DFF3 DFF3_YES_w25 1104 745 w25_DFF3.stim_3599 DFF3.stim_3599 GCGACCACTACG TRUE IV IV-DFF3 1_IV-DFF3 8288 DFF3_YES 6 Mac w25 DFF3_YES_w25 Route 50000000 7.698970013021908 NA 13 weeks	25 weeks NA NA NA TRUE FALSE 7.699 NA NA NA NA NA NA NA NA NA NA NA NA A IV7 NA NA NA NA NA NA NA NA NA PPD 0 3.532608695652174 1.4492753623188406 0 6 6 TRUE -0.044152835976751625 -0.013443484177047084 G1 Alveolar macrophages Alveolar macrophages A P High-dose IV Alveolar macrophages
DFF3 DFF3_YES_w25 26417 5629 w25_DFF3.stim_36 DFF3.stim_36 TGATCTTAATCT TRUE IV IV-DFF3 1_IV-DFF3 205042 DFF3_YES 5 Mac w25 DFF3_YES_w25 Route 50000000 7.698970013021908 NA 13 weeks	25 weeks NA NA NA TRUE FALSE 7.699 NA NA NA NA NA NA NA NA NA NA NA NA A IV7 NA NA NA NA NA NA NA NA NA PPD 0.018927205965855322 2.664950599992429 1.188628534655714 0 5 5 TRUE -0.06641690149452179 -0.024505583699711897 G1 Alveolar macrophages Alveolar macrophages A P High-dose IV Alveolar macrophages
DFF3 DFF3_YES_w25 4827 1821 w25_DFF3.stim_360 DFF3.stim_360 GGCCTCACCCCC TRUE IV IV-DFF3 1_IV-DFF3 34407 DFF3_YES 3 T w25 DFF3_YES_w25 Route 50000000 7.698970013021908 NA 13 weeks	25 weeks NA NA NA TRUE FALSE 7.699 NA NA NA NA NA NA NA NA NA NA NA NA A IV7 NA NA NA NA NA NA NA NA NA PPD 0 7.64449968924798 1.4087424901595194 0 12 12 TRUE -0.01704211433883604 -0.03513826611384727 G1 T cells CD8+ T cells A P High-dose IV IL2RA+ CD8+ T cells
DFF3 DFF3_YES_w25 951 654 w25_DFF3.stim_3602 DFF3.stim_3602 TCAGGAAGGTAT TRUE IV IV-DFF3 1_IV-DFF3 6553 DFF3_YES 11 T w25 DFF3_YES_w25 Route 50000000 7.698970013021908 NA 13 weeks	25 weeks NA NA NA TRUE FALSE 7.699 NA NA NA NA NA NA NA NA NA NA NA NA A IV7 NA NA NA NA NA NA NA NA NA PPD 0 5.783385909568875 1.7875920084121977 0 12 12 TRUE 8.519358043689168e-4 0.0853703923541726 G2M T cells CD4+ T cells A P High-dose IV Activated T cells
DFF3 DFF3_YES_w25 1069 717 w25_DFF3.stim_3608 DFF3.stim_3608 CTACTGTCCGGG TRUE IV IV-DFF3 1_IV-DFF3 7405 DFF3_YES 6 Mac w25 DFF3_YES_w25 Route 50000000 7.698970013021908 NA 13 weeks	25 weeks NA NA NA TRUE FALSE 7.699 NA NA NA NA NA NA NA NA NA NA NA NA A IV7 NA NA NA NA NA NA NA NA NA PPD 0.09354536950420954 5.519176800748363 1.5902712815715623 0 7 7 TRUE 0.0031601534150557872 -0.04492186021105754 S Alveolar macrophages Alveolar macrophages A P High-dose IV Alveolar macrophages
DFF3 DFF3_YES_w25 1008 660 w25_DFF3.stim_3611 DFF3.stim_3611 AATATTCCTCGC TRUE IV IV-DFF3 1_IV-DFF3 7472 DFF3_YES 11 T w25 DFF3_YES_w25 Route 50000000 7.698970013021908 NA 13 weeks	25 weeks NA NA NA TRUE FALSE 7.699 NA NA NA NA NA NA NA NA NA NA NA NA A IV7 NA NA NA NA NA NA NA NA NA PPD 0 6.547619047619048 1.1904761904761905 0 12 12 TRUE -0.043231331807549365 0.0075874216709007625 G2M T cells CD4+ T cells A P High-dose IV Naive CD4+ T cells
DFF3 DFF3_YES_w25 820 596 w25_DFF3.stim_3613 DFF3.stim_3613 CTGGGTAAGTCT TRUE IV IV-DFF3 1_IV-DFF3 6929 DFF3_YES 3 T w25 DFF3_YES_w25 Route 50000000 7.698970013021908 NA 13 weeks	25 weeks NA NA NA TRUE FALSE 7.699 NA NA NA NA NA NA NA NA NA NA NA NA A IV7 NA NA NA NA NA NA NA NA NA PPD 0.12195121951219512 5.487804878048781 0.6097560975609756 0 12 12 TRUE -0.05051922543804843 -0.010685096075785508 G1 T cells CD4+ T cells A P High-dose IV Naive CD4+ T cells
DFF3 DFF3_YES_w25 859 572 w25_DFF3.stim_3618 DFF3.stim_3618 TTTTCCCGAAAC TRUE IV IV-DFF3 1_IV-DFF3 8101 DFF3_YES 6 Mac w25 DFF3_YES_w25 Route 50000000 7.698970013021908 NA 13 weeks	25 weeks NA NA NA TRUE FALSE 7.699 NA NA NA NA NA NA NA NA NA NA NA NA A IV7 NA NA NA NA NA NA NA NA NA PPD 0.11641443538998836 3.841676367869616 0.3492433061699651 0 6 6 TRUE -0.03149909477961959 -0.04134243215908705 G1 Alveolar macrophages Alveolar macrophages A P High-dose IV Alveolar macrophages
DFF3 DFF3_YES_w25 1043 673 w25_DFF3.stim_3620 DFF3.stim_3620 GTCCTATTGACT TRUE IV IV-DFF3 1_IV-DFF3 8226 DFF3_YES 6 Mac w25 DFF3_YES_w25 Route 50000000 7.698970013021908 NA 13 weeks	25 weeks NA NA NA TRUE FALSE 7.699 NA NA NA NA NA NA NA NA NA NA NA NA A IV7 NA NA NA NA NA NA NA NA NA PPD 0 3.0680728667305845 3.1639501438159154 0 14 14 TRUE -0.06101321223764843 -0.05439817393950054 G1 Neutrophils Neutrophils A P High-dose IV Neutrophils
DFF3 DFF3_YES_w25 1009 675 w25_DFF3.stim_3626 DFF3.stim_3626 ACACCGACAGTG TRUE IV IV-DFF3 1_IV-DFF3 8071 DFF3_YES 6 Mac w25 DFF3_YES_w25 Route 50000000 7.698970013021908 NA 13 weeks	25 weeks NA NA NA TRUE FALSE 7.699 NA NA NA NA NA NA NA NA NA NA NA NA A IV7 NA NA NA NA NA NA NA NA NA PPD 0.19821605550049554 3.6669970267591676 0.5946481665014867 0 6 6 TRUE -0.03972627293312202 -0.00996283657089505 G1 Alveolar macrophages Alveolar macrophages A P High-dose IV Alveolar macrophages
DFF3 DFF3_YES_w25 1162 765 w25_DFF3.stim_3631 DFF3.stim_3631 GTTACTGACCAC TRUE IV IV-DFF3 1_IV-DFF3 8007 DFF3_YES 6 Mac w25 DFF3_YES_w25 Route 50000000 7.698970013021908 NA 13 weeks	25 weeks NA NA NA TRUE FALSE 7.699 NA NA NA NA NA NA NA NA NA NA NA NA A IV7 NA NA NA NA NA NA NA NA NA PPD 0 3.098106712564544 3.0120481927710845 0 6 6 TRUE -0.03436664656010471 -0.06561338485662944 G1 Alveolar macrophages Alveolar macrophages A P High-dose IV Alveolar macrophages
DFF3 DFF3_YES_w25 1145 719 w25_DFF3.stim_3635 DFF3.stim_3635 GTGTGCATTCGC TRUE IV IV-DFF3 1_IV-DFF3 8425 DFF3_YES 6 Mac w25 DFF3_YES_w25 Route 50000000 7.698970013021908 NA 13 weeks	25 weeks NA NA NA TRUE FALSE 7.699 NA NA NA NA NA NA NA NA NA NA NA NA A IV7 NA NA NA NA NA NA NA NA NA PPD 0 6.462882096069869 0.7860262008733625 0 6 6 TRUE -0.05383239288811513 -0.014089322486633749 G1 Alveolar macrophages Alveolar macrophages A P High-dose IV Alveolar macrophages
DFF3 DFF3_YES_w25 2534 1473 w25_DFF3.stim_364 DFF3.stim_364 TTCCTCAAGCAC TRUE IV IV-DFF3 1_IV-DFF3 29067 DFF3_YES 5 Mac w25 DFF3_YES_w25 Route 50000000 7.698970013021908 NA 13 weeks	25 weeks NA NA NA TRUE FALSE 7.699 NA NA NA NA NA NA NA NA NA NA NA NA A IV7 NA NA NA NA NA NA NA NA NA PPD 0.03946329913180742 0.35516969218626676 1.0260457774269929 0 5 5 TRUE -0.07478747064961046 -0.061329066878140034 G1 Alveolar macrophages Alveolar macrophages A P High-dose IV Alveolar macrophages
DFF3 DFF3_YES_w25 1161 759 w25_DFF3.stim_3640 DFF3.stim_3640 ATCCTGTTGTTG TRUE IV IV-DFF3 1_IV-DFF3 7008 DFF3_YES 6 Mac w25 DFF3_YES_w25 Route 50000000 7.698970013021908 NA 13 weeks	25 weeks NA NA NA TRUE FALSE 7.699 NA NA NA NA NA NA NA NA NA NA NA NA A IV7 NA NA NA NA NA NA NA NA NA PPD 0 2.9285099052540913 1.2058570198105083 0 6 6 TRUE -0.00276385882818881 -0.012100327785206047 G1 Alveolar macrophages Alveolar macrophages A P High-dose IV Alveolar macrophages
DFF3 DFF3_YES_w25 911 659 w25_DFF3.stim_3641 DFF3.stim_3641 CCGGAAACTACA TRUE IV IV-DFF3 1_IV-DFF3 7276 DFF3_YES 6 Mac w25 DFF3_YES_w25 Route 50000000 7.698970013021908 NA 13 weeks	25 weeks NA NA NA TRUE FALSE 7.699 NA NA NA NA NA NA NA NA NA NA NA NA A IV7 NA NA NA NA NA NA NA NA NA PPD 0 2.8540065861690453 1.5367727771679474 0 6 6 TRUE 0.036049702425182635 -0.055352535293683565 S Alveolar macrophages Alveolar macrophages A P High-dose IV Alveolar macrophages
DFF3 DFF3_YES_w25 1009 689 w25_DFF3.stim_3643 DFF3.stim_3643 GTAGTCCGGGAG TRUE IV IV-DFF3 1_IV-DFF3 7320 DFF3_YES 6 Mac w25 DFF3_YES_w25 Route 50000000 7.698970013021908 NA 13 weeks	25 weeks NA NA NA TRUE FALSE 7.699 NA NA NA NA NA NA NA NA NA NA NA NA A IV7 NA NA NA NA NA NA NA NA NA PPD 0 2.180376610505451 1.288404360753221 0 7 7 TRUE 0.05321972869056281 0.03701757205618604 S Alveolar macrophages Alveolar macrophages A P High-dose IV Alveolar macrophages
DFF3 DFF3_YES_w25 848 620 w25_DFF3.stim_3644 DFF3.stim_3644 ACGGAATCGCGT TRUE IV IV-DFF3 1_IV-DFF3 7844 DFF3_YES 6 Mac w25 DFF3_YES_w25 Route 50000000 7.698970013021908 NA 13 weeks	25 weeks NA NA NA TRUE FALSE 7.699 NA NA NA NA NA NA NA NA NA NA NA NA A IV7 NA NA NA NA NA NA NA NA NA PPD 0 2.0047169811320753 2.240566037735849 0 6 6 TRUE -0.03910325931627101 -0.04366444020985161 G1 Alveolar macrophages Alveolar macrophages A P High-dose IV Alveolar macrophages
DFF3 DFF3_YES_w25 945 639 w25_DFF3.stim_3645 DFF3.stim_3645 TATCTGTGGTTT TRUE IV IV-DFF3 1_IV-DFF3 6374 DFF3_YES 6 Mac w25 DFF3_YES_w25 Route 50000000 7.698970013021908 NA 13 weeks	25 weeks NA NA NA TRUE FALSE 7.699 NA NA NA NA NA NA NA NA NA NA NA NA A IV7 NA NA NA NA NA NA NA NA NA PPD 0.10582010582010583 4.021164021164021 1.5873015873015872 0 6 6 TRUE 0.023140052154537148 -0.065731478337379 S Alveolar macrophages Alveolar macrophages A P High-dose IV Alveolar macrophages
DFF3 DFF3_YES_w25 3463 1682 w25_DFF3.stim_365 DFF3.stim_365 CTTCCGACAAGC TRUE IV IV-DFF3 1_IV-DFF3 30726 DFF3_YES 3 T w25 DFF3_YES_w25 Route 50000000 7.698970013021908 NA 13 weeks	25 weeks NA NA NA TRUE FALSE 7.699 NA NA NA NA NA NA NA NA NA NA NA NA A IV7 NA NA NA NA NA NA NA NA NA PPD 0 3.4940802772162862 1.0106843777071903 0 12 12 TRUE 0.03614378764967967 0.12524456442713033 G2M T cells CD8+ T cells A P High-dose IV Effector CD8+ T cells
DFF3 DFF3_YES_w25 1089 731 w25_DFF3.stim_3650 DFF3.stim_3650 CGTTCCCTGAAC TRUE IV IV-DFF3 1_IV-DFF3 8106 DFF3_YES 6 Mac w25 DFF3_YES_w25 Route 50000000 7.698970013021908 NA 13 weeks	25 weeks NA NA NA TRUE FALSE 7.699 NA NA NA NA NA NA NA NA NA NA NA NA A IV7 NA NA NA NA NA NA NA NA NA PPD 0 5.5096418732782375 1.6528925619834711 0 6 6 TRUE 0.00890540478149341 -0.054218376553052304 S Alveolar macrophages Alveolar macrophages A P High-dose IV Alveolar macrophages
DFF3 DFF3_YES_w25 819 569 w25_DFF3.stim_3652 DFF3.stim_3652 GTTATCACTTAG TRUE IV IV-DFF3 1_IV-DFF3 5965 DFF3_YES 6 Mac w25 DFF3_YES_w25 Route 50000000 7.698970013021908 NA 13 weeks	25 weeks NA NA NA TRUE FALSE 7.699 NA NA NA NA NA NA NA NA NA NA NA NA A IV7 NA NA NA NA NA NA NA NA NA PPD 0.1221001221001221 2.31990231990232 1.221001221001221 0 14 14 TRUE -0.0456214242800504 0.0017033156962381196 G2M Neutrophils Neutrophils A P High-dose IV Neutrophils
DFF3 DFF3_YES_w25 1084 703 w25_DFF3.stim_3654 DFF3.stim_3654 GGGAACGTCTTC TRUE IV IV-DFF3 1_IV-DFF3 7686 DFF3_YES 5 Mac w25 DFF3_YES_w25 Route 50000000 7.698970013021908 NA 13 weeks	25 weeks NA NA NA TRUE FALSE 7.699 NA NA NA NA NA NA NA NA NA NA NA NA A IV7 NA NA NA NA NA NA NA NA NA PPD 0 2.952029520295203 1.2915129151291513 0 6 6 TRUE 0.027074868371991398 -0.05030491438815012 S Alveolar macrophages Alveolar macrophages A P High-dose IV Alveolar macrophages
DFF3 DFF3_YES_w25 1197 754 w25_DFF3.stim_3655 DFF3.stim_3655 CAATGATTAGAA TRUE IV IV-DFF3 1_IV-DFF3 6483 DFF3_YES 11 T w25 DFF3_YES_w25 Route 50000000 7.698970013021908 NA 13 weeks	25 weeks NA NA NA TRUE FALSE 7.699 NA NA NA NA NA NA NA NA NA NA NA NA A IV7 NA NA NA NA NA NA NA NA NA PPD 0 10.10860484544695 2.0885547201336676 0 12 12 TRUE 0.04506965065438433 0.02472464769750301 S T cells CD4+ T cells A P High-dose IV Activated T cells
DFF3 DFF3_YES_w25 1156 752 w25_DFF3.stim_3658 DFF3.stim_3658 TCTGGCTTAAGA TRUE IV IV-DFF3 1_IV-DFF3 8604 DFF3_YES 6 Mac w25 DFF3_YES_w25 Route 50000000 7.698970013021908 NA 13 weeks	25 weeks NA NA NA TRUE FALSE 7.699 NA NA NA NA NA NA NA NA NA NA NA NA A IV7 NA NA NA NA NA NA NA NA NA PPD 0.08650519031141869 3.2006920415224913 0.7785467128027681 0 6 6 TRUE -0.054018651746597174 -0.00802758645361816 G1 Alveolar macrophages Alveolar macrophages A P High-dose IV Alveolar macrophages
DFF3 DFF3_YES_w25 4064 2073 w25_DFF3.stim_366 DFF3.stim_366 GGGGGCGCGACA TRUE IV IV-DFF3 1_IV-DFF3 32533 DFF3_YES 7 Mac w25 DFF3_YES_w25 Route 50000000 7.698970013021908 NA 13 weeks	25 weeks NA NA NA TRUE FALSE 7.699 NA NA NA NA NA NA NA NA NA NA NA NA A IV7 NA NA NA NA NA NA NA NA NA PPD 0 2.5836614173228347 4.675196850393701 0 6 6 TRUE -0.05144117531689751 0.023855669018269465 G2M Alveolar macrophages Alveolar macrophages A P High-dose IV Alveolar macrophages
DFF3 DFF3_YES_w25 1246 803 w25_DFF3.stim_3661 DFF3.stim_3661 ACACCGGACAAA TRUE IV IV-DFF3 1_IV-DFF3 7793 DFF3_YES 6 Mac w25 DFF3_YES_w25 Route 50000000 7.698970013021908 NA 13 weeks	25 weeks NA NA NA TRUE FALSE 7.699 NA NA NA NA NA NA NA NA NA NA NA NA A IV7 NA NA NA NA NA NA NA NA NA PPD 0 6.821829855537722 1.9261637239165328 0 6 6 TRUE -0.04567805244984075 -0.05612046339653085 G1 Alveolar macrophages Alveolar macrophages A P High-dose IV Alveolar macrophages
DFF3 DFF3_YES_w25 1052 718 w25_DFF3.stim_3664 DFF3.stim_3664 AGTGCTCCTACG TRUE IV IV-DFF3 1_IV-DFF3 7587 DFF3_YES 6 Mac w25 DFF3_YES_w25 Route 50000000 7.698970013021908 NA 13 weeks	25 weeks NA NA NA TRUE FALSE 7.699 NA NA NA NA NA NA NA NA NA NA NA NA A IV7 NA NA NA NA NA NA NA NA NA PPD 0.09505703422053231 3.4220532319391634 1.7110266159695817 0 7 7 TRUE 0.01965732876479636 -0.0014731607663701074 S Alveolar macrophages Alveolar macrophages A P High-dose IV Alveolar macrophages
DFF3 DFF3_YES_w25 1130 740 w25_DFF3.stim_3665 DFF3.stim_3665 TGTTCTAGAAAT TRUE IV IV-DFF3 1_IV-DFF3 7093 DFF3_YES 11 T w25 DFF3_YES_w25 Route 50000000 7.698970013021908 NA 13 weeks	25 weeks NA NA NA TRUE FALSE 7.699 NA NA NA NA NA NA NA NA NA NA NA NA A IV7 NA NA NA NA NA NA NA NA NA PPD 0 3.7168141592920354 2.3008849557522124 0 12 12 TRUE -0.0023276768506461237 0.060751384260715316 G2M T cells CD4+ T cells A P High-dose IV Activated T cells
DFF3 DFF3_YES_w25 900 636 w25_DFF3.stim_3667 DFF3.stim_3667 CGGTGGATTTTG TRUE IV IV-DFF3 1_IV-DFF3 6819 DFF3_YES 6 Mac w25 DFF3_YES_w25 Route 50000000 7.698970013021908 NA 13 weeks	25 weeks NA NA NA TRUE FALSE 7.699 NA NA NA NA NA NA NA NA NA NA NA NA A IV7 NA NA NA NA NA NA NA NA NA PPD 0.1111111111111111 2.7777777777777777 1.3333333333333335 0 1 1 TRUE 0.007797903272959594 -0.05731444521526277 S Eosinophils Eosinophils A P High-dose IV Eosinophils
DFF3 DFF3_YES_w25 1101 719 w25_DFF3.stim_3669 DFF3.stim_3669 CATCTGTCTGTC TRUE IV IV-DFF3 1_IV-DFF3 7594 DFF3_YES 6 Mac w25 DFF3_YES_w25 Route 50000000 7.698970013021908 NA 13 weeks	25 weeks NA NA NA TRUE FALSE 7.699 NA NA NA NA NA NA NA NA NA NA NA NA A IV7 NA NA NA NA NA NA NA NA NA PPD 0 3.905540417801998 1.2715712988192553 0 8 8 TRUE -0.03553072231457332 0.0194856204713185 G2M Alveolar macrophages Alveolar macrophages A P High-dose IV Alveolar macrophages
DFF3 DFF3_YES_w25 3009 1369 w25_DFF3.stim_367 DFF3.stim_367 TGTTATAGTCCC TRUE IV IV-DFF3 1_IV-DFF3 25313 DFF3_YES 11 T w25 DFF3_YES_w25 Route 50000000 7.698970013021908 NA 13 weeks	25 weeks NA NA NA TRUE FALSE 7.699 NA NA NA NA NA NA NA NA NA NA NA NA A IV7 NA NA NA NA NA NA NA NA NA PPD 0 4.752409438351612 3.290129611166501 0 12 12 TRUE -0.04901190402377847 0.09476413714045508 G2M T cells CD4+ T cells A P High-dose IV Polyfunctional T cells
DFF3 DFF3_YES_w25 892 634 w25_DFF3.stim_3675 DFF3.stim_3675 GAAAGGGCTTTT TRUE IV IV-DFF3 1_IV-DFF3 7524 DFF3_YES 6 Mac w25 DFF3_YES_w25 Route 50000000 7.698970013021908 NA 13 weeks	25 weeks NA NA NA TRUE FALSE 7.699 NA NA NA NA NA NA NA NA NA NA NA NA A IV7 NA NA NA NA NA NA NA NA NA PPD 0 3.6995515695067267 0.8968609865470852 0 6 6 TRUE -0.0455559076713337 -0.04331985764482301 G1 Alveolar macrophages Alveolar macrophages A P High-dose IV Alveolar macrophages
DFF3 DFF3_YES_w25 1034 722 w25_DFF3.stim_3677 DFF3.stim_3677 GCACTCAAATTA TRUE IV IV-DFF3 1_IV-DFF3 7256 DFF3_YES 14 T w25 DFF3_YES_w25 Route 50000000 7.698970013021908 NA 13 weeks	25 weeks NA NA NA TRUE FALSE 7.699 NA NA NA NA NA NA NA NA NA NA NA NA A IV7 NA NA NA NA NA NA NA NA NA PPD 0 6.189555125725339 1.7408123791102514 0 13 13 TRUE -0.06118554089730074 -0.009773278662994885 G1 T cells CD8+ T cells A P High-dose IV Stem-like CD8+ T cells
DFF3 DFF3_YES_w25 795 560 w25_DFF3.stim_3679 DFF3.stim_3679 ACCGCTTACGTC TRUE IV IV-DFF3 1_IV-DFF3 7870 DFF3_YES 6 Mac w25 DFF3_YES_w25 Route 50000000 7.698970013021908 NA 13 weeks	25 weeks NA NA NA TRUE FALSE 7.699 NA NA NA NA NA NA NA NA NA NA NA NA A IV7 NA NA NA NA NA NA NA NA NA PPD 0 2.767295597484277 1.8867924528301887 0 6 6 TRUE -0.04561628328654432 0.008318813037629103 G2M Alveolar macrophages Alveolar macrophages A P High-dose IV Alveolar macrophages
DFF3 DFF3_YES_w25 3548 1673 w25_DFF3.stim_368 DFF3.stim_368 CTCCGTGCCTCG TRUE IV IV-DFF3 1_IV-DFF3 29853 DFF3_YES 3 T w25 DFF3_YES_w25 Route 50000000 7.698970013021908 NA 13 weeks	25 weeks NA NA NA TRUE FALSE 7.699 NA NA NA NA NA NA NA NA NA NA NA NA A IV7 NA NA NA NA NA NA NA NA NA PPD 0.08455467869222097 2.90304396843292 1.2119503945885006 0 12 12 TRUE -0.06552307780924299 0.045523026433426234 G2M T cells CD8+ T cells A P High-dose IV Effector CD8+ T cells
DFF3 DFF3_YES_w25 950 662 w25_DFF3.stim_3680 DFF3.stim_3680 CGGATAGGAGAT TRUE IV IV-DFF3 1_IV-DFF3 8214 DFF3_YES 6 Mac w25 DFF3_YES_w25 Route 50000000 7.698970013021908 NA 13 weeks	25 weeks NA NA NA TRUE FALSE 7.699 NA NA NA NA NA NA NA NA NA NA NA NA A IV7 NA NA NA NA NA NA NA NA NA PPD 0.10526315789473684 4.2105263157894735 1.263157894736842 0 6 6 TRUE 0.00523653982530984 -0.0520299272198573 S Alveolar macrophages Alveolar macrophages A P High-dose IV Alveolar macrophages
DFF3 DFF3_YES_w25 1020 678 w25_DFF3.stim_3682 DFF3.stim_3682 ACCTGATTGTTC TRUE IV IV-DFF3 1_IV-DFF3 8248 DFF3_YES 6 Mac w25 DFF3_YES_w25 Route 50000000 7.698970013021908 NA 13 weeks	25 weeks NA NA NA TRUE FALSE 7.699 NA NA NA NA NA NA NA NA NA NA NA NA A IV7 NA NA NA NA NA NA NA NA NA PPD 0 3.823529411764706 4.215686274509804 0 6 6 TRUE 0.0147517681198212 0.033343462152671484 G2M Alveolar macrophages Alveolar macrophages A P High-dose IV Alveolar macrophages
DFF3 DFF3_YES_w25 820 553 w25_DFF3.stim_3686 DFF3.stim_3686 AAATCCGTGTGG TRUE IV IV-DFF3 1_IV-DFF3 5888 DFF3_YES 3 T w25 DFF3_YES_w25 Route 50000000 7.698970013021908 NA 13 weeks	25 weeks NA NA NA TRUE FALSE 7.699 NA NA NA NA NA NA NA NA NA NA NA NA A IV7 NA NA NA NA NA NA NA NA NA PPD 0.12195121951219512 2.682926829268293 0.6097560975609756 0 12 12 TRUE 0.009833720176498521 0.020957053075544275 G2M T cells CD8+ T cells A P High-dose IV Naive CD8+ T cells
DFF3 DFF3_YES_w25 1073 705 w25_DFF3.stim_3689 DFF3.stim_3689 CAGTATACAAAT TRUE IV IV-DFF3 1_IV-DFF3 7672 DFF3_YES 6 Mac w25 DFF3_YES_w25 Route 50000000 7.698970013021908 NA 13 weeks	25 weeks NA NA NA TRUE FALSE 7.699 NA NA NA NA NA NA NA NA NA NA NA NA A IV7 NA NA NA NA NA NA NA NA NA PPD 0 4.287045666356011 1.4911463187325256 0 6 6 TRUE -0.05354292328331722 -0.01349205702278155 G1 Alveolar macrophages Alveolar macrophages A P High-dose IV Alveolar macrophages
DFF3 DFF3_YES_w25 1116 769 w25_DFF3.stim_3690 DFF3.stim_3690 CCTGCGCTGTGT TRUE IV IV-DFF3 1_IV-DFF3 7822 DFF3_YES 6 Mac w25 DFF3_YES_w25 Route 50000000 7.698970013021908 NA 13 weeks	25 weeks NA NA NA TRUE FALSE 7.699 NA NA NA NA NA NA NA NA NA NA NA NA A IV7 NA NA NA NA NA NA NA NA NA PPD 0 2.956989247311828 0.8064516129032258 0 6 6 TRUE 0.004068795482422435 -0.042750512997475336 S Alveolar macrophages Alveolar macrophages A P High-dose IV Alveolar macrophages
DFF3 DFF3_YES_w25 876 621 w25_DFF3.stim_3691 DFF3.stim_3691 GTTTCAATTCCT TRUE IV IV-DFF3 1_IV-DFF3 7201 DFF3_YES 3 T w25 DFF3_YES_w25 Route 50000000 7.698970013021908 NA 13 weeks	25 weeks NA NA NA TRUE FALSE 7.699 NA NA NA NA NA NA NA NA NA NA NA NA A IV7 NA NA NA NA NA NA NA NA NA PPD 0 3.5388127853881275 1.9406392694063925 0 12 12 TRUE 0.00718112235966363 -3.1139958334897716e-4 S T cells CD8+ T cells A P High-dose IV Effector CD8+ T cells
DFF3 DFF3_YES_w25 26821 5598 w25_DFF3.stim_37 DFF3.stim_37 ATCCCCTCGTCT TRUE IV IV-DFF3 1_IV-DFF3 226624 DFF3_YES 5 Mac w25 DFF3_YES_w25 Route 50000000 7.698970013021908 NA 13 weeks	25 weeks NA NA NA TRUE FALSE 7.699 NA NA NA NA NA NA NA NA NA NA NA NA A IV7 NA NA NA NA NA NA NA NA NA PPD 0.022370530554416315 3.2437269303903657 1.6106781999179747 0 5 5 TRUE -0.018954966266810022 -0.04389379563443532 G1 Alveolar macrophages Alveolar macrophages A P High-dose IV Alveolar macrophages
DFF3 DFF3_YES_w25 4020 2104 w25_DFF3.stim_370 DFF3.stim_370 GGCTCATACATC TRUE IV IV-DFF3 1_IV-DFF3 27637 DFF3_YES 5 Mac w25 DFF3_YES_w25 Route 50000000 7.698970013021908 NA 13 weeks	25 weeks NA NA NA TRUE FALSE 7.699 NA NA NA NA NA NA NA NA NA NA NA NA A IV7 NA NA NA NA NA NA NA NA NA PPD 0 1.2935323383084576 1.3432835820895521 0 5 5 TRUE 0.05744856362787 -0.05458529346489452 S Alveolar macrophages Alveolar macrophages A P High-dose IV Alveolar macrophages
DFF3 DFF3_YES_w25 859 669 w25_DFF3.stim_3700 DFF3.stim_3700 TGTCGGGCGACG TRUE IV IV-DFF3 1_IV-DFF3 7227 DFF3_YES 11 T w25 DFF3_YES_w25 Route 50000000 7.698970013021908 NA 13 weeks	25 weeks NA NA NA TRUE FALSE 7.699 NA NA NA NA NA NA NA NA NA NA NA NA A IV7 NA NA NA NA NA NA NA NA NA PPD 0 6.984866123399301 1.8626309662398137 0 12 12 TRUE 0.027735820666543974 0.0356393832038316 G2M T cells CD4+ T cells A P High-dose IV Activated T cells
DFF3 DFF3_YES_w25 3750 1593 w25_DFF3.stim_371 DFF3.stim_371 GTTTAGGTAAAG TRUE IV IV-DFF3 1_IV-DFF3 27266 DFF3_YES 14 T w25 DFF3_YES_w25 Route 50000000 7.698970013021908 NA 13 weeks	25 weeks NA NA NA TRUE FALSE 7.699 NA NA NA NA NA NA NA NA NA NA NA NA A IV7 NA NA NA NA NA NA NA NA NA PPD 0.05333333333333334 10.373333333333333 1.5733333333333333 0 13 13 TRUE -0.06057091120161921 -0.02005994319321966 G1 NK cells NK cells A P High-dose IV NK cells
DFF3 DFF3_YES_w25 896 596 w25_DFF3.stim_3710 DFF3.stim_3710 ATATCAGTTCAA TRUE IV IV-DFF3 1_IV-DFF3 7006 DFF3_YES 6 Mac w25 DFF3_YES_w25 Route 50000000 7.698970013021908 NA 13 weeks	25 weeks NA NA NA TRUE FALSE 7.699 NA NA NA NA NA NA NA NA NA NA NA NA A IV7 NA NA NA NA NA NA NA NA NA PPD 0 3.90625 2.0089285714285716 0 10 10 TRUE 0.01866807105052587 -0.03843207019529031 S Epithelial cells Epithelial cells A P High-dose IV Epithelial cells
DFF3 DFF3_YES_w25 955 711 w25_DFF3.stim_3712 DFF3.stim_3712 GAAAACACACAT TRUE IV IV-DFF3 1_IV-DFF3 7315 DFF3_YES 6 Mac w25 DFF3_YES_w25 Route 50000000 7.698970013021908 NA 13 weeks	25 weeks NA NA NA TRUE FALSE 7.699 NA NA NA NA NA NA NA NA NA NA NA NA A IV7 NA NA NA NA NA NA NA NA NA PPD 0 2.094240837696335 1.4659685863874345 0 6 6 TRUE 0.061365105159313545 -0.006910936225611182 S Alveolar macrophages Alveolar macrophages A P High-dose IV Alveolar macrophages
DFF3 DFF3_YES_w25 1248 808 w25_DFF3.stim_3715 DFF3.stim_3715 AGATATCACTAA TRUE IV IV-DFF3 1_IV-DFF3 7707 DFF3_YES 6 Mac w25 DFF3_YES_w25 Route 50000000 7.698970013021908 NA 13 weeks	25 weeks NA NA NA TRUE FALSE 7.699 NA NA NA NA NA NA NA NA NA NA NA NA A IV7 NA NA NA NA NA NA NA NA NA PPD 0 3.5256410256410255 1.6025641025641024 0 7 7 TRUE -0.053061876117072 -0.006335119746381825 G1 Myeloid cells DCs A P High-dose IV mregDCs
DFF3 DFF3_YES_w25 967 659 w25_DFF3.stim_3719 DFF3.stim_3719 TCAGAATCTGTT TRUE IV IV-DFF3 1_IV-DFF3 6466 DFF3_YES 6 Mac w25 DFF3_YES_w25 Route 50000000 7.698970013021908 NA 13 weeks	25 weeks NA NA NA TRUE FALSE 7.699 NA NA NA NA NA NA NA NA NA NA NA NA A IV7 NA NA NA NA NA NA NA NA NA PPD 0 4.446742502585315 1.7580144777662874 0 10 10 TRUE -0.033773073877731076 -0.05279749261158877 G1 Epithelial cells Epithelial cells A P High-dose IV Epithelial cells
DFF3 DFF3_YES_w25 3551 1784 w25_DFF3.stim_372 DFF3.stim_372 ATTCCCCCGCGT TRUE IV IV-DFF3 1_IV-DFF3 33481 DFF3_YES 6 Mac w25 DFF3_YES_w25 Route 50000000 7.698970013021908 NA 13 weeks	25 weeks NA NA NA TRUE FALSE 7.699 NA NA NA NA NA NA NA NA NA NA NA NA A IV7 NA NA NA NA NA NA NA NA NA PPD 0 2.478175161926218 1.1827654181920586 0 5 5 TRUE -0.07374124124266777 -0.10017124032024215 G1 Alveolar macrophages Alveolar macrophages A P High-dose IV Alveolar macrophages
DFF3 DFF3_YES_w25 1150 759 w25_DFF3.stim_3720 DFF3.stim_3720 CCGACCGTGGTT TRUE IV IV-DFF3 1_IV-DFF3 8086 DFF3_YES 6 Mac w25 DFF3_YES_w25 Route 50000000 7.698970013021908 NA 13 weeks	25 weeks NA NA NA TRUE FALSE 7.699 NA NA NA NA NA NA NA NA NA NA NA NA A IV7 NA NA NA NA NA NA NA NA NA PPD 0 5.130434782608695 1.391304347826087 0 1 1 TRUE -0.04285858041639713 0.020406262314022525 G2M Eosinophils Eosinophils A P High-dose IV Eosinophils
DFF3 DFF3_YES_w25 905 640 w25_DFF3.stim_3726 DFF3.stim_3726 GTAGATATGTTA TRUE IV IV-DFF3 1_IV-DFF3 6744 DFF3_YES 6 Mac w25 DFF3_YES_w25 Route 50000000 7.698970013021908 NA 13 weeks	25 weeks NA NA NA TRUE FALSE 7.699 NA NA NA NA NA NA NA NA NA NA NA NA A IV7 NA NA NA NA NA NA NA NA NA PPD 0 3.9779005524861875 1.5469613259668509 0.22099447513812157 6 6 TRUE -0.03687346236337363 0.04743336115864846 G2M Alveolar macrophages Alveolar macrophages A P High-dose IV Alveolar macrophages
DFF3 DFF3_YES_w25 850 579 w25_DFF3.stim_3729 DFF3.stim_3729 AAGCCCCCCAAG TRUE IV IV-DFF3 1_IV-DFF3 7480 DFF3_YES 3 T w25 DFF3_YES_w25 Route 50000000 7.698970013021908 NA 13 weeks	25 weeks NA NA NA TRUE FALSE 7.699 NA NA NA NA NA NA NA NA NA NA NA NA A IV7 NA NA NA NA NA NA NA NA NA PPD 0 4 0.823529411764706 0 12 12 TRUE 0.0937224663655877 0.04321830964995029 S T cells CD4+ T cells A P High-dose IV Naive CD4+ T cells
DFF3 DFF3_YES_w25 2069 1238 w25_DFF3.stim_373 DFF3.stim_373 CCACCCTTCCTC TRUE IV IV-DFF3 1_IV-DFF3 21383 DFF3_YES 6 Mac w25 DFF3_YES_w25 Route 50000000 7.698970013021908 NA 13 weeks	25 weeks NA NA NA TRUE FALSE 7.699 NA NA NA NA NA NA NA NA NA NA NA NA A IV7 NA NA NA NA NA NA NA NA NA PPD 0 1.7883035282745288 1.4499758337361044 0 5 5 TRUE -0.06414018633661261 -0.0215349438939247 G1 Alveolar macrophages Alveolar macrophages A P High-dose IV Alveolar macrophages
DFF3 DFF3_YES_w25 4028 2066 w25_DFF3.stim_374 DFF3.stim_374 ATGTAGATTTAC TRUE IV IV-DFF3 1_IV-DFF3 29525 DFF3_YES 11 T w25 DFF3_YES_w25 Route 50000000 7.698970013021908 NA 13 weeks	25 weeks NA NA NA TRUE FALSE 7.699 NA NA NA NA NA NA NA NA NA NA NA NA A IV7 NA NA NA NA NA NA NA NA NA PPD 0.024826216484607744 5.685203574975174 1.5392254220456802 0 12 12 TRUE -0.03795784773158232 0.03887428484874046 G2M T cells CD4+ T cells A P High-dose IV Helper CD4+ T cells
DFF3 DFF3_YES_w25 1140 717 w25_DFF3.stim_3740 DFF3.stim_3740 CTAGTGCACTAT TRUE IV IV-DFF3 1_IV-DFF3 6387 DFF3_YES 3 T w25 DFF3_YES_w25 Route 50000000 7.698970013021908 NA 13 weeks	25 weeks NA NA NA TRUE FALSE 7.699 NA NA NA NA NA NA NA NA NA NA NA NA A IV7 NA NA NA NA NA NA NA NA NA PPD 0 5.964912280701754 1.9298245614035088 0 13 13 TRUE 0.054300361996176216 0.13964766190933553 G2M T cells CD8+ T cells A P High-dose IV IL2RA+ CD8+ T cells
DFF3 DFF3_YES_w25 1189 789 w25_DFF3.stim_3746 DFF3.stim_3746 TCTCCATTGCAC TRUE IV IV-DFF3 1_IV-DFF3 8433 DFF3_YES 6 Mac w25 DFF3_YES_w25 Route 50000000 7.698970013021908 NA 13 weeks	25 weeks NA NA NA TRUE FALSE 7.699 NA NA NA NA NA NA NA NA NA NA NA NA A IV7 NA NA NA NA NA NA NA NA NA PPD 0 3.532380151387721 2.0185029436501263 0 6 6 TRUE -0.021924284501988613 -0.0614898042950718 G1 Alveolar macrophages Alveolar macrophages A P High-dose IV Alveolar macrophages
DFF3 DFF3_YES_w25 972 658 w25_DFF3.stim_3752 DFF3.stim_3752 CCCGGCTGCAAG TRUE IV IV-DFF3 1_IV-DFF3 8358 DFF3_YES 6 Mac w25 DFF3_YES_w25 Route 50000000 7.698970013021908 NA 13 weeks	25 weeks NA NA NA TRUE FALSE 7.699 NA NA NA NA NA NA NA NA NA NA NA NA A IV7 NA NA NA NA NA NA NA NA NA PPD 0 4.62962962962963 1.440329218106996 0 14 14 TRUE -0.0489162096406034 -0.054221812670946196 G1 Neutrophils Neutrophils A P High-dose IV Neutrophils
DFF3 DFF3_YES_w25 744 504 w25_DFF3.stim_3753 DFF3.stim_3753 TTGTGTTAAAGT TRUE IV IV-DFF3 1_IV-DFF3 5440 DFF3_YES 6 Mac w25 DFF3_YES_w25 Route 50000000 7.698970013021908 NA 13 weeks	25 weeks NA NA NA TRUE FALSE 7.699 NA NA NA NA NA NA NA NA NA NA NA NA A IV7 NA NA NA NA NA NA NA NA NA PPD 0.13440860215053765 1.478494623655914 1.478494623655914 0 1 1 TRUE -0.035504642596028105 -0.043978872364719535 G1 Eosinophils Eosinophils A P High-dose IV Eosinophils
DFF3 DFF3_YES_w25 4393 2018 w25_DFF3.stim_376 DFF3.stim_376 GATCCTCCGCAT TRUE IV IV-DFF3 1_IV-DFF3 32018 DFF3_YES 6 Mac w25 DFF3_YES_w25 Route 50000000 7.698970013021908 NA 13 weeks	25 weeks NA NA NA TRUE FALSE 7.699 NA NA NA NA NA NA NA NA NA NA NA NA A IV7 NA NA NA NA NA NA NA NA NA PPD 0.04552697473252903 3.1185977691782383 1.957659913498748 0 5 5 TRUE 0.005966797220283676 -0.04177091292008665 S Alveolar macrophages Alveolar macrophages A P High-dose IV Alveolar macrophages
DFF3 DFF3_YES_w25 993 684 w25_DFF3.stim_3760 DFF3.stim_3760 AGTAACCTTCCA TRUE IV IV-DFF3 1_IV-DFF3 7292 DFF3_YES 6 Mac w25 DFF3_YES_w25 Route 50000000 7.698970013021908 NA 13 weeks	25 weeks NA NA NA TRUE FALSE 7.699 NA NA NA NA NA NA NA NA NA NA NA NA A IV7 NA NA NA NA NA NA NA NA NA PPD 0 3.625377643504532 1.3091641490433032 0 10 10 TRUE -0.061751502005262825 -0.011389065715373008 G1 Epithelial cells Epithelial cells A P High-dose IV Epithelial cells
DFF3 DFF3_YES_w25 862 603 w25_DFF3.stim_3766 DFF3.stim_3766 CAGACACATACA TRUE IV IV-DFF3 1_IV-DFF3 5889 DFF3_YES 6 Mac w25 DFF3_YES_w25 Route 50000000 7.698970013021908 NA 13 weeks	25 weeks NA NA NA TRUE FALSE 7.699 NA NA NA NA NA NA NA NA NA NA NA NA A IV7 NA NA NA NA NA NA NA NA NA PPD 0 2.5522041763341066 1.0440835266821344 0 10 10 TRUE -0.04128180603513495 -0.04025043810477415 G1 Epithelial cells Epithelial cells A P High-dose IV Epithelial cells
DFF3 DFF3_YES_w25 937 627 w25_DFF3.stim_3767 DFF3.stim_3767 GGTACCGGTTCC TRUE IV IV-DFF3 1_IV-DFF3 6999 DFF3_YES 3 T w25 DFF3_YES_w25 Route 50000000 7.698970013021908 NA 13 weeks	25 weeks NA NA NA TRUE FALSE 7.699 NA NA NA NA NA NA NA NA NA NA NA NA A IV7 NA NA NA NA NA NA NA NA NA PPD 0 6.403415154749199 0.6403415154749199 0 12 12 TRUE -0.04230215665408719 -0.04933065455041739 G1 T cells CD4+ T cells A P High-dose IV IFN-activated CD4+ T cells
DFF3 DFF3_YES_w25 898 626 w25_DFF3.stim_3769 DFF3.stim_3769 GCATTGAGACGA TRUE IV IV-DFF3 1_IV-DFF3 7848 DFF3_YES 6 Mac w25 DFF3_YES_w25 Route 50000000 7.698970013021908 NA 13 weeks	25 weeks NA NA NA TRUE FALSE 7.699 NA NA NA NA NA NA NA NA NA NA NA NA A IV7 NA NA NA NA NA NA NA NA NA PPD 0 2.338530066815145 2.0044543429844097 0 6 6 TRUE -0.04294430868792388 -0.006255894473920942 G1 Alveolar macrophages Alveolar macrophages A P High-dose IV Alveolar macrophages
DFF3 DFF3_YES_w25 935 613 w25_DFF3.stim_3773 DFF3.stim_3773 AGATATTCAACA TRUE IV IV-DFF3 1_IV-DFF3 6638 DFF3_YES 6 Mac w25 DFF3_YES_w25 Route 50000000 7.698970013021908 NA 13 weeks	25 weeks NA NA NA TRUE FALSE 7.699 NA NA NA NA NA NA NA NA NA NA NA NA A IV7 NA NA NA NA NA NA NA NA NA PPD 0 4.171122994652406 1.06951871657754 0 6 6 TRUE -0.04913990504497926 0.012290903080810815 G2M Alveolar macrophages Alveolar macrophages A P High-dose IV Alveolar macrophages
DFF3 DFF3_YES_w25 1012 678 w25_DFF3.stim_3779 DFF3.stim_3779 CCGGATTGTTGC TRUE IV IV-DFF3 1_IV-DFF3 7153 DFF3_YES 6 Mac w25 DFF3_YES_w25 Route 50000000 7.698970013021908 NA 13 weeks	25 weeks NA NA NA TRUE FALSE 7.699 NA NA NA NA NA NA NA NA NA NA NA NA A IV7 NA NA NA NA NA NA NA NA NA PPD 0 3.6561264822134385 1.4822134387351777 0.3952569169960474 6 6 TRUE -0.045622458087009404 -0.014819634338914305 G1 Alveolar macrophages Alveolar macrophages A P High-dose IV Alveolar macrophages
DFF3 DFF3_YES_w25 4024 1944 w25_DFF3.stim_378 DFF3.stim_378 ATCCGCTCTGTG TRUE IV IV-DFF3 1_IV-DFF3 33124 DFF3_YES 6 Mac w25 DFF3_YES_w25 Route 50000000 7.698970013021908 NA 13 weeks	25 weeks NA NA NA TRUE FALSE 7.699 NA NA NA NA NA NA NA NA NA NA NA NA A IV7 NA NA NA NA NA NA NA NA NA PPD 0.024850894632206758 2.5099403578528827 1.4662027833001987 0 5 5 TRUE -0.08498335133911028 -0.03267503034163943 G1 Alveolar macrophages Alveolar macrophages A P High-dose IV Alveolar macrophages
DFF3 DFF3_YES_w25 1223 798 w25_DFF3.stim_3780 DFF3.stim_3780 AACCCGTATAGC TRUE IV IV-DFF3 1_IV-DFF3 7850 DFF3_YES 6 Mac w25 DFF3_YES_w25 Route 50000000 7.698970013021908 NA 13 weeks	25 weeks NA NA NA TRUE FALSE 7.699 NA NA NA NA NA NA NA NA NA NA NA NA A IV7 NA NA NA NA NA NA NA NA NA PPD 0 4.088307440719542 1.3900245298446443 0 6 6 TRUE -0.06384470837246826 -0.052683162183350854 G1 Alveolar macrophages Alveolar macrophages A P High-dose IV Alveolar macrophages
DFF3 DFF3_YES_w25 808 600 w25_DFF3.stim_3781 DFF3.stim_3781 CACCGCTGCTGT TRUE IV IV-DFF3 1_IV-DFF3 7358 DFF3_YES 3 T w25 DFF3_YES_w25 Route 50000000 7.698970013021908 NA 13 weeks	25 weeks NA NA NA TRUE FALSE 7.699 NA NA NA NA NA NA NA NA NA NA NA NA A IV7 NA NA NA NA NA NA NA NA NA PPD 0 4.3316831683168315 1.4851485148514851 0 12 12 TRUE -0.046756458691434126 -2.8075080911189876e-4 G1 T cells CD4+ T cells A P High-dose IV Activated T cells
DFF3 DFF3_YES_w25 1030 641 w25_DFF3.stim_3785 DFF3.stim_3785 TTGGGCTTTTCT TRUE IV IV-DFF3 1_IV-DFF3 7308 DFF3_YES 6 Mac w25 DFF3_YES_w25 Route 50000000 7.698970013021908 NA 13 weeks	25 weeks NA NA NA TRUE FALSE 7.699 NA NA NA NA NA NA NA NA NA NA NA NA A IV7 NA NA NA NA NA NA NA NA NA PPD 0.0970873786407767 0.7766990291262136 0.5825242718446602 0 7 7 TRUE 0.029099990218374196 -0.054831214575763634 S Alveolar macrophages Alveolar macrophages A P High-dose IV Alveolar macrophages
DFF3 DFF3_YES_w25 1223 791 w25_DFF3.stim_3786 DFF3.stim_3786 AGCCGGGCTGCC TRUE IV IV-DFF3 1_IV-DFF3 8127 DFF3_YES 6 Mac w25 DFF3_YES_w25 Route 50000000 7.698970013021908 NA 13 weeks	25 weeks NA NA NA TRUE FALSE 7.699 NA NA NA NA NA NA NA NA NA NA NA NA A IV7 NA NA NA NA NA NA NA NA NA PPD 0 4.415372035977105 1.7170891251022076 0 6 6 TRUE -0.05490253243829068 0.016613259546743545 G2M Alveolar macrophages Alveolar macrophages A P High-dose IV Alveolar macrophages
DFF3 DFF3_YES_w25 967 656 w25_DFF3.stim_3787 DFF3.stim_3787 ATATAGTGTGTC TRUE IV IV-DFF3 1_IV-DFF3 6634 DFF3_YES 6 Mac w25 DFF3_YES_w25 Route 50000000 7.698970013021908 NA 13 weeks	25 weeks NA NA NA TRUE FALSE 7.699 NA NA NA NA NA NA NA NA NA NA NA NA A IV7 NA NA NA NA NA NA NA NA NA PPD 0.1034126163391934 4.3433298862461225 1.0341261633919339 0 6 6 TRUE 0.01695866883836427 -0.01278604582724268 S Alveolar macrophages Alveolar macrophages A P High-dose IV Alveolar macrophages
DFF3 DFF3_YES_w25 3255 1518 w25_DFF3.stim_379 DFF3.stim_379 AAGAAAGTTTTN TRUE IV IV-DFF3 1_IV-DFF3 25776 DFF3_YES 14 T w25 DFF3_YES_w25 Route 50000000 7.698970013021908 NA 13 weeks	25 weeks NA NA NA TRUE FALSE 7.699 NA NA NA NA NA NA NA NA NA NA NA NA A IV7 NA NA NA NA NA NA NA NA NA PPD 0.09216589861751152 9.216589861751153 1.597542242703533 0 13 13 TRUE -0.04779674504496084 0.05671601182331844 G2M NK cells NK cells A P High-dose IV NK cells
DFF3 DFF3_YES_w25 908 620 w25_DFF3.stim_3792 DFF3.stim_3792 GCTGGTGCTGAC TRUE IV IV-DFF3 1_IV-DFF3 7626 DFF3_YES 6 Mac w25 DFF3_YES_w25 Route 50000000 7.698970013021908 NA 13 weeks	25 weeks NA NA NA TRUE FALSE 7.699 NA NA NA NA NA NA NA NA NA NA NA NA A IV7 NA NA NA NA NA NA NA NA NA PPD 0 3.1938325991189425 1.3215859030837005 0 6 6 TRUE 0.014499978976485792 -0.04701824591654478 S Alveolar macrophages Alveolar macrophages A P High-dose IV Alveolar macrophages
DFF3 DFF3_YES_w25 892 618 w25_DFF3.stim_3797 DFF3.stim_3797 ACAACTTAGCTG TRUE IV IV-DFF3 1_IV-DFF3 6727 DFF3_YES 21 NA w25 DFF3_YES_w25 Route 50000000 7.698970013021908 NA 13 weeks	25 weeks NA NA NA TRUE FALSE 7.699 NA NA NA NA NA NA NA NA NA NA NA NA A IV7 NA NA NA NA NA NA NA NA NA PPD 0 1.345291479820628 1.345291479820628 0 10 10 TRUE 0.03740693180055824 0.04277849103183909 G2M Epithelial cells Epithelial cells A P High-dose IV Epithelial cells
DFF3 DFF3_YES_w25 1012 716 w25_DFF3.stim_3798 DFF3.stim_3798 AGTCGTAGCTCN TRUE IV IV-DFF3 1_IV-DFF3 8208 DFF3_YES 6 Mac w25 DFF3_YES_w25 Route 50000000 7.698970013021908 NA 13 weeks	25 weeks NA NA NA TRUE FALSE 7.699 NA NA NA NA NA NA NA NA NA NA NA NA A IV7 NA NA NA NA NA NA NA NA NA PPD 0 3.0632411067193677 0.691699604743083 0 6 6 TRUE 0.011018119224013898 -0.053217602911307574 S Alveolar macrophages Alveolar macrophages A P High-dose IV Alveolar macrophages
DFF3 DFF3_YES_w25 1028 700 w25_DFF3.stim_3799 DFF3.stim_3799 GCTGCGAAACTA TRUE IV IV-DFF3 1_IV-DFF3 7973 DFF3_YES 6 Mac w25 DFF3_YES_w25 Route 50000000 7.698970013021908 NA 13 weeks	25 weeks NA NA NA TRUE FALSE 7.699 NA NA NA NA NA NA NA NA NA NA NA NA A IV7 NA NA NA NA NA NA NA NA NA PPD 0 4.474708171206226 1.7509727626459144 0 6 6 TRUE -0.059568761325403556 -0.01754233100268847 G1 Alveolar macrophages Alveolar macrophages A P High-dose IV Alveolar macrophages
DFF3 DFF3_YES_w25 4009 1934 w25_DFF3.stim_380 DFF3.stim_380 GTTTGGCCCATC TRUE IV IV-DFF3 1_IV-DFF3 32427 DFF3_YES 6 Mac w25 DFF3_YES_w25 Route 50000000 7.698970013021908 NA 13 weeks	25 weeks NA NA NA TRUE FALSE 7.699 NA NA NA NA NA NA NA NA NA NA NA NA A IV7 NA NA NA NA NA NA NA NA NA PPD 0.02494387627837366 3.1179845347967072 0.8480917934647045 0 5 5 TRUE 0.02720075737868402 -0.0465996138091983 S Alveolar macrophages Alveolar macrophages A P High-dose IV Alveolar macrophages
DFF3 DFF3_YES_w25 992 643 w25_DFF3.stim_3803 DFF3.stim_3803 CAGACCTGCAAG TRUE IV IV-DFF3 1_IV-DFF3 7843 DFF3_YES 6 Mac w25 DFF3_YES_w25 Route 50000000 7.698970013021908 NA 13 weeks	25 weeks NA NA NA TRUE FALSE 7.699 NA NA NA NA NA NA NA NA NA NA NA NA A IV7 NA NA NA NA NA NA NA NA NA PPD 0.10080645161290322 3.5282258064516134 1.1088709677419355 0 7 7 TRUE 0.02012419024318734 -0.062032555321308955 S Myeloid cells Recruited macrophages A P High-dose IV Recruited macrophages
DFF3 DFF3_YES_w25 3907 1945 w25_DFF3.stim_381 DFF3.stim_381 TCTTCTAGACCT TRUE IV IV-DFF3 1_IV-DFF3 32487 DFF3_YES 5 Mac w25 DFF3_YES_w25 Route 50000000 7.698970013021908 NA 13 weeks	25 weeks NA NA NA TRUE FALSE 7.699 NA NA NA NA NA NA NA NA NA NA NA NA A IV7 NA NA NA NA NA NA NA NA NA PPD 0.02559508574353724 1.919631430765293 0.7934476580496544 0 5 5 TRUE -0.1006791890981777 0.060675075998551764 G2M Alveolar macrophages Alveolar macrophages A P High-dose IV Alveolar macrophages
DFF3 DFF3_YES_w25 959 643 w25_DFF3.stim_3811 DFF3.stim_3811 GCAGAGCACATC TRUE IV IV-DFF3 1_IV-DFF3 7529 DFF3_YES 6 Mac w25 DFF3_YES_w25 Route 50000000 7.698970013021908 NA 13 weeks	25 weeks NA NA NA TRUE FALSE 7.699 NA NA NA NA NA NA NA NA NA NA NA NA A IV7 NA NA NA NA NA NA NA NA NA PPD 0.10427528675703858 3.8581856100104277 1.5641293013555788 0 1 1 TRUE -0.060956281773201726 -0.0550411376283072 G1 Eosinophils Eosinophils A P High-dose IV Eosinophils
DFF3 DFF3_YES_w25 1091 784 w25_DFF3.stim_3812 DFF3.stim_3812 CACTGTGCGGAT TRUE IV IV-DFF3 1_IV-DFF3 6523 DFF3_YES 3 T w25 DFF3_YES_w25 Route 50000000 7.698970013021908 NA 13 weeks	25 weeks NA NA NA TRUE FALSE 7.699 NA NA NA NA NA NA NA NA NA NA NA NA A IV7 NA NA NA NA NA NA NA NA NA PPD 0.09165902841429881 5.224564619615032 1.5582034830430798 0 12 12 TRUE -0.06526539072137262 0.004878283314000954 G2M T cells CD4+ T cells A P High-dose IV Naive CD4+ T cells
DFF3 DFF3_YES_w25 1022 696 w25_DFF3.stim_3815 DFF3.stim_3815 TGGATGTACAAT TRUE IV IV-DFF3 1_IV-DFF3 7659 DFF3_YES 6 Mac w25 DFF3_YES_w25 Route 50000000 7.698970013021908 NA 13 weeks	25 weeks NA NA NA TRUE FALSE 7.699 NA NA NA NA NA NA NA NA NA NA NA NA A IV7 NA NA NA NA NA NA NA NA NA PPD 0.09784735812133072 3.326810176125244 1.663405088062622 0 6 6 TRUE 0.017075095480085276 0.045930710320203356 G2M Alveolar macrophages Alveolar macrophages A P High-dose IV Alveolar macrophages
DFF3 DFF3_YES_w25 3930 1842 w25_DFF3.stim_382 DFF3.stim_382 GCAGTGAACGCG TRUE IV IV-DFF3 1_IV-DFF3 33339 DFF3_YES 15 Mast w25 DFF3_YES_w25 Route 50000000 7.698970013021908 NA 13 weeks	25 weeks NA NA NA TRUE FALSE 7.699 NA NA NA NA NA NA NA NA NA NA NA NA A IV7 NA NA NA NA NA NA NA NA NA PPD 0 7.353689567430026 1.9592875318066159 0 2 2 TRUE 0.05500670769441249 -0.015298784349978847 S Mast cells Mast cells A P High-dose IV Mast cells
DFF3 DFF3_YES_w25 1320 844 w25_DFF3.stim_3821 DFF3.stim_3821 TAGGGTGCTGAA TRUE IV IV-DFF3 1_IV-DFF3 7366 DFF3_YES 6 Mac w25 DFF3_YES_w25 Route 50000000 7.698970013021908 NA 13 weeks	25 weeks NA NA NA TRUE FALSE 7.699 NA NA NA NA NA NA NA NA NA NA NA NA A IV7 NA NA NA NA NA NA NA NA NA PPD 0.07575757575757576 3.4848484848484853 0.8333333333333334 0 6 6 TRUE 0.015312422327796074 -0.06171385904515836 S Alveolar macrophages Alveolar macrophages A P High-dose IV Alveolar macrophages
DFF3 DFF3_YES_w25 887 618 w25_DFF3.stim_3823 DFF3.stim_3823 GTCAAAGAGCCT TRUE IV IV-DFF3 1_IV-DFF3 7478 DFF3_YES 6 Mac w25 DFF3_YES_w25 Route 50000000 7.698970013021908 NA 13 weeks	25 weeks NA NA NA TRUE FALSE 7.699 NA NA NA NA NA NA NA NA NA NA NA NA A IV7 NA NA NA NA NA NA NA NA NA PPD 0.11273957158962795 2.818489289740699 0.5636978579481398 0 10 10 TRUE 0.00453435857920418 -0.05167171945938507 S Epithelial cells Epithelial cells A P High-dose IV Epithelial cells
DFF3 DFF3_YES_w25 936 613 w25_DFF3.stim_3824 DFF3.stim_3824 TACTTCGTCTTA TRUE IV IV-DFF3 1_IV-DFF3 6295 DFF3_YES 3 T w25 DFF3_YES_w25 Route 50000000 7.698970013021908 NA 13 weeks	25 weeks NA NA NA TRUE FALSE 7.699 NA NA NA NA NA NA NA NA NA NA NA NA A IV7 NA NA NA NA NA NA NA NA NA PPD 0 6.517094017094018 0.9615384615384616 0.2136752136752137 13 13 TRUE -0.04865004652552963 -0.04742416532597493 G1 T cells CD8+ T cells A P High-dose IV Stem-like CD8+ T cells
DFF3 DFF3_YES_w25 995 675 w25_DFF3.stim_3829 DFF3.stim_3829 GCCCGGTTCCGT TRUE IV IV-DFF3 1_IV-DFF3 7786 DFF3_YES 6 Mac w25 DFF3_YES_w25 Route 50000000 7.698970013021908 NA 13 weeks	25 weeks NA NA NA TRUE FALSE 7.699 NA NA NA NA NA NA NA NA NA NA NA NA A IV7 NA NA NA NA NA NA NA NA NA PPD 0 4.221105527638191 1.306532663316583 0 6 6 TRUE -0.0424177102147858 -0.04712282868513036 G1 Alveolar macrophages Alveolar macrophages A P High-dose IV Alveolar macrophages
DFF3 DFF3_YES_w25 940 699 w25_DFF3.stim_3832 DFF3.stim_3832 TACGGTCTCGTT TRUE IV IV-DFF3 1_IV-DFF3 7233 DFF3_YES 6 Mac w25 DFF3_YES_w25 Route 50000000 7.698970013021908 NA 13 weeks	25 weeks NA NA NA TRUE FALSE 7.699 NA NA NA NA NA NA NA NA NA NA NA NA A IV7 NA NA NA NA NA NA NA NA NA PPD 0.10638297872340426 3.5106382978723407 1.1702127659574468 0 7 7 TRUE -0.0396944248967748 -0.014213241968413788 G1 Alveolar macrophages Alveolar macrophages A P High-dose IV Alveolar macrophages
DFF3 DFF3_YES_w25 835 576 w25_DFF3.stim_3833 DFF3.stim_3833 TGCGCCTGAATG TRUE IV IV-DFF3 1_IV-DFF3 6536 DFF3_YES 3 T w25 DFF3_YES_w25 Route 50000000 7.698970013021908 NA 13 weeks	25 weeks NA NA NA TRUE FALSE 7.699 NA NA NA NA NA NA NA NA NA NA NA NA A IV7 NA NA NA NA NA NA NA NA NA PPD 0 5.748502994011976 5.149700598802395 0 12 12 TRUE 0.028030263841926882 0.06496998493002315 G2M T cells CD8+ T cells A P High-dose IV Effector CD8+ T cells
DFF3 DFF3_YES_w25 1047 751 w25_DFF3.stim_3834 DFF3.stim_3834 ATTACCTCATGA TRUE IV IV-DFF3 1_IV-DFF3 7158 DFF3_YES 6 Mac w25 DFF3_YES_w25 Route 50000000 7.698970013021908 NA 13 weeks	25 weeks NA NA NA TRUE FALSE 7.699 NA NA NA NA NA NA NA NA NA NA NA NA A IV7 NA NA NA NA NA NA NA NA NA PPD 0 3.7249283667621778 0.7640878701050621 0 6 6 TRUE 0.008666546412868098 -0.00913294529074668 S Alveolar macrophages Alveolar macrophages A P High-dose IV Alveolar macrophages
DFF3 DFF3_YES_w25 1046 707 w25_DFF3.stim_3836 DFF3.stim_3836 AGACCGATGCTC TRUE IV IV-DFF3 1_IV-DFF3 7422 DFF3_YES 6 Mac w25 DFF3_YES_w25 Route 50000000 7.698970013021908 NA 13 weeks	25 weeks NA NA NA TRUE FALSE 7.699 NA NA NA NA NA NA NA NA NA NA NA NA A IV7 NA NA NA NA NA NA NA NA NA PPD 0 2.198852772466539 1.4340344168260037 0 6 6 TRUE -0.04865278265635417 -0.0499755545494079 G1 Alveolar macrophages Alveolar macrophages A P High-dose IV Alveolar macrophages
DFF3 DFF3_YES_w25 924 612 w25_DFF3.stim_3838 DFF3.stim_3838 TGAAGGGCAGTT TRUE IV IV-DFF3 1_IV-DFF3 7059 DFF3_YES 6 Mac w25 DFF3_YES_w25 Route 50000000 7.698970013021908 NA 13 weeks	25 weeks NA NA NA TRUE FALSE 7.699 NA NA NA NA NA NA NA NA NA NA NA NA A IV7 NA NA NA NA NA NA NA NA NA PPD 0 5.086580086580087 1.2987012987012987 0 10 10 TRUE 0.022168756984000094 -0.015386056292394396 S Epithelial cells Epithelial cells A P High-dose IV Epithelial cells
DFF3 DFF3_YES_w25 844 591 w25_DFF3.stim_3839 DFF3.stim_3839 GTACCGAAGGGC TRUE IV IV-DFF3 1_IV-DFF3 7152 DFF3_YES 6 Mac w25 DFF3_YES_w25 Route 50000000 7.698970013021908 NA 13 weeks	25 weeks NA NA NA TRUE FALSE 7.699 NA NA NA NA NA NA NA NA NA NA NA NA A IV7 NA NA NA NA NA NA NA NA NA PPD 0 4.265402843601896 1.3033175355450237 0 7 7 TRUE -0.0553674752467685 -0.038734022082681945 G1 Alveolar macrophages Alveolar macrophages A P High-dose IV Alveolar macrophages
DFF3 DFF3_YES_w25 4200 1892 w25_DFF3.stim_384 DFF3.stim_384 AAGCCATTGCTA TRUE IV IV-DFF3 1_IV-DFF3 31672 DFF3_YES 6 Mac w25 DFF3_YES_w25 Route 50000000 7.698970013021908 NA 13 weeks	25 weeks NA NA NA TRUE FALSE 7.699 NA NA NA NA NA NA NA NA NA NA NA NA A IV7 NA NA NA NA NA NA NA NA NA PPD 0.023809523809523808 2.976190476190476 0.6904761904761905 0 5 5 TRUE -0.06220262048777883 -0.016286421204690787 G1 Alveolar macrophages Alveolar macrophages A P High-dose IV Alveolar macrophages
DFF3 DFF3_YES_w25 1227 789 w25_DFF3.stim_3841 DFF3.stim_3841 CGTGTGCAGCCT TRUE IV IV-DFF3 1_IV-DFF3 7649 DFF3_YES 6 Mac w25 DFF3_YES_w25 Route 50000000 7.698970013021908 NA 13 weeks	25 weeks NA NA NA TRUE FALSE 7.699 NA NA NA NA NA NA NA NA NA NA NA NA A IV7 NA NA NA NA NA NA NA NA NA PPD 0 4.808475957620212 2.037489812550937 0 10 10 TRUE -0.015890173490271435 -0.07187241593893813 G1 Epithelial cells Epithelial cells A P High-dose IV Epithelial cells
DFF3 DFF3_YES_w25 775 547 w25_DFF3.stim_3844 DFF3.stim_3844 TTCAAGAGGATT TRUE IV IV-DFF3 1_IV-DFF3 5687 DFF3_YES 6 Mac w25 DFF3_YES_w25 Route 50000000 7.698970013021908 NA 13 weeks	25 weeks NA NA NA TRUE FALSE 7.699 NA NA NA NA NA NA NA NA NA NA NA NA A IV7 NA NA NA NA NA NA NA NA NA PPD 0 1.935483870967742 1.2903225806451613 0 7 7 TRUE -0.038936321798626154 0.04479733488351052 G2M Myeloid cells DCs A P High-dose IV mregDCs
DFF3 DFF3_YES_w25 1028 701 w25_DFF3.stim_3845 DFF3.stim_3845 CATGCTAGGACA TRUE IV IV-DFF3 1_IV-DFF3 6882 DFF3_YES 6 Mac w25 DFF3_YES_w25 Route 50000000 7.698970013021908 NA 13 weeks	25 weeks NA NA NA TRUE FALSE 7.699 NA NA NA NA NA NA NA NA NA NA NA NA A IV7 NA NA NA NA NA NA NA NA NA PPD 0 2.6264591439688716 1.3618677042801557 0 6 6 TRUE 0.0025882785099557576 0.12083908772917525 G2M Alveolar macrophages Alveolar macrophages A P High-dose IV Alveolar macrophages
DFF3 DFF3_YES_w25 797 588 w25_DFF3.stim_3847 DFF3.stim_3847 GGAATTATGCTC TRUE IV IV-DFF3 1_IV-DFF3 6612 DFF3_YES 2 Mac w25 DFF3_YES_w25 Route 50000000 7.698970013021908 NA 13 weeks	25 weeks NA NA NA TRUE FALSE 7.699 NA NA NA NA NA NA NA NA NA NA NA NA A IV7 NA NA NA NA NA NA NA NA NA PPD 0 2.3839397741530743 1.5056461731493098 0 2 2 TRUE -0.04362744919062769 -0.06382743868713686 G1 Mast cells Mast cells A P High-dose IV Mast cells
DFF3 DFF3_YES_w25 882 627 w25_DFF3.stim_3849 DFF3.stim_3849 TAAAGAAGGCGC TRUE IV IV-DFF3 1_IV-DFF3 7183 DFF3_YES 6 Mac w25 DFF3_YES_w25 Route 50000000 7.698970013021908 NA 13 weeks	25 weeks NA NA NA TRUE FALSE 7.699 NA NA NA NA NA NA NA NA NA NA NA NA A IV7 NA NA NA NA NA NA NA NA NA PPD 0 3.1746031746031744 1.9274376417233559 0 14 14 TRUE 0.027074227107535986 7.374696673628986e-4 S Neutrophils Neutrophils A P High-dose IV Neutrophils
DFF3 DFF3_YES_w25 3621 1715 w25_DFF3.stim_385 DFF3.stim_385 GTAAGGATTCGG TRUE IV IV-DFF3 1_IV-DFF3 28191 DFF3_YES 6 Mac w25 DFF3_YES_w25 Route 50000000 7.698970013021908 NA 13 weeks	25 weeks NA NA NA TRUE FALSE 7.699 NA NA NA NA NA NA NA NA NA NA NA NA A IV7 NA NA NA NA NA NA NA NA NA PPD 0 3.2311516155758078 1.4084507042253522 0 5 5 TRUE -0.08128447004256038 -0.02159623825735968 G1 Alveolar macrophages Alveolar macrophages A P High-dose IV Alveolar macrophages
DFF3 DFF3_YES_w25 781 589 w25_DFF3.stim_3850 DFF3.stim_3850 ACCCGAATTGGC TRUE IV IV-DFF3 1_IV-DFF3 6281 DFF3_YES 3 T w25 DFF3_YES_w25 Route 50000000 7.698970013021908 NA 13 weeks	25 weeks NA NA NA TRUE FALSE 7.699 NA NA NA NA NA NA NA NA NA NA NA NA A IV7 NA NA NA NA NA NA NA NA NA PPD 0 4.737516005121639 1.2804097311139564 0 12 12 TRUE -0.04275572089601691 0.05733353848216607 G2M T cells CD8+ T cells A P High-dose IV Naive CD8+ T cells
DFF3 DFF3_YES_w25 912 611 w25_DFF3.stim_3851 DFF3.stim_3851 CCGAGGTGTTCG TRUE IV IV-DFF3 1_IV-DFF3 7773 DFF3_YES 6 Mac w25 DFF3_YES_w25 Route 50000000 7.698970013021908 NA 13 weeks	25 weeks NA NA NA TRUE FALSE 7.699 NA NA NA NA NA NA NA NA NA NA NA NA A IV7 NA NA NA NA NA NA NA NA NA PPD 0 6.25 1.8640350877192982 0 14 14 TRUE 0.07813272842755786 -0.006286931855275742 S Neutrophils Neutrophils A P High-dose IV Neutrophils
DFF3 DFF3_YES_w25 899 613 w25_DFF3.stim_3856 DFF3.stim_3856 TCCCCGGCTATT TRUE IV IV-DFF3 1_IV-DFF3 7814 DFF3_YES 6 Mac w25 DFF3_YES_w25 Route 50000000 7.698970013021908 NA 13 weeks	25 weeks NA NA NA TRUE FALSE 7.699 NA NA NA NA NA NA NA NA NA NA NA NA A IV7 NA NA NA NA NA NA NA NA NA PPD 0.11123470522803114 3.6707452725250276 1.8909899888765296 0 6 6 TRUE -0.03469176680014098 -0.004888475185175281 G1 Alveolar macrophages Alveolar macrophages A P High-dose IV Alveolar macrophages
DFF3 DFF3_YES_w25 1020 671 w25_DFF3.stim_3859 DFF3.stim_3859 TGAGGAGTTGCA TRUE IV IV-DFF3 1_IV-DFF3 7209 DFF3_YES 6 Mac w25 DFF3_YES_w25 Route 50000000 7.698970013021908 NA 13 weeks	25 weeks NA NA NA TRUE FALSE 7.699 NA NA NA NA NA NA NA NA NA NA NA NA A IV7 NA NA NA NA NA NA NA NA NA PPD 0.09803921568627451 2.843137254901961 2.0588235294117645 0 10 10 TRUE -0.05218407027389117 -0.05048164994340279 G1 Epithelial cells Epithelial cells A P High-dose IV Epithelial cells
DFF3 DFF3_YES_w25 3090 1710 w25_DFF3.stim_386 DFF3.stim_386 GCTTAAGAAGGC TRUE IV IV-DFF3 1_IV-DFF3 27141 DFF3_YES 3 T w25 DFF3_YES_w25 Route 50000000 7.698970013021908 NA 13 weeks	25 weeks NA NA NA TRUE FALSE 7.699 NA NA NA NA NA NA NA NA NA NA NA NA A IV7 NA NA NA NA NA NA NA NA NA PPD 0.06472491909385113 4.757281553398058 2.1682847896440127 0 12 12 TRUE -0.02696934975910094 -0.05283409904197853 G1 T cells CD4+ T cells A P High-dose IV IFN-activated CD4+ T cells
DFF3 DFF3_YES_w25 894 651 w25_DFF3.stim_3864 DFF3.stim_3864 AGAGATCCGCGC TRUE IV IV-DFF3 1_IV-DFF3 7396 DFF3_YES 2 Mac w25 DFF3_YES_w25 Route 50000000 7.698970013021908 NA 13 weeks	25 weeks NA NA NA TRUE FALSE 7.699 NA NA NA NA NA NA NA NA NA NA NA NA A IV7 NA NA NA NA NA NA NA NA NA PPD 0 5.1454138702460845 1.5659955257270695 0 10 10 TRUE -0.04623592349631884 -0.049494176159800785 G1 Epithelial cells Epithelial cells A P High-dose IV Epithelial cells
DFF3 DFF3_YES_w25 1038 708 w25_DFF3.stim_3869 DFF3.stim_3869 GGCTATCGTTCA TRUE IV IV-DFF3 1_IV-DFF3 7909 DFF3_YES 6 Mac w25 DFF3_YES_w25 Route 50000000 7.698970013021908 NA 13 weeks	25 weeks NA NA NA TRUE FALSE 7.699 NA NA NA NA NA NA NA NA NA NA NA NA A IV7 NA NA NA NA NA NA NA NA NA PPD 0 4.238921001926782 0.8670520231213872 0 6 6 TRUE -0.04714552951300327 -0.06134532996660746 G1 Alveolar macrophages Alveolar macrophages A P High-dose IV Alveolar macrophages
DFF3 DFF3_YES_w25 3586 1890 w25_DFF3.stim_387 DFF3.stim_387 GAAGTTATTAGA TRUE IV IV-DFF3 1_IV-DFF3 28154 DFF3_YES 5 Mac w25 DFF3_YES_w25 Route 50000000 7.698970013021908 NA 13 weeks	25 weeks NA NA NA TRUE FALSE 7.699 NA NA NA NA NA NA NA NA NA NA NA NA A IV7 NA NA NA NA NA NA NA NA NA PPD 0.055772448410485224 1.9799219185722254 0.8923591745677636 0 5 5 TRUE -0.0921148521521769 -0.05490273614684222 G1 Alveolar macrophages Alveolar macrophages A P High-dose IV Alveolar macrophages
DFF3 DFF3_YES_w25 1053 758 w25_DFF3.stim_3879 DFF3.stim_3879 TTGGCAGACCCG TRUE IV IV-DFF3 1_IV-DFF3 7328 DFF3_YES 3 T w25 DFF3_YES_w25 Route 50000000 7.698970013021908 NA 13 weeks	25 weeks NA NA NA TRUE FALSE 7.699 NA NA NA NA NA NA NA NA NA NA NA NA A IV7 NA NA NA NA NA NA NA NA NA PPD 0.0949667616334283 3.7037037037037033 0.949667616334283 0 12 12 TRUE 0.0028777553086440366 -0.05732108804810245 S T cells CD4+ T cells A P High-dose IV Naive CD4+ T cells
DFF3 DFF3_YES_w25 3698 2033 w25_DFF3.stim_388 DFF3.stim_388 TGTTGGACTTGA TRUE IV IV-DFF3 1_IV-DFF3 29293 DFF3_YES 11 T w25 DFF3_YES_w25 Route 50000000 7.698970013021908 NA 13 weeks	25 weeks NA NA NA TRUE FALSE 7.699 NA NA NA NA NA NA NA NA NA NA NA NA A IV7 NA NA NA NA NA NA NA NA NA PPD 0.027041644131963225 7.166035694970255 2.4878312601406165 0 12 12 TRUE -0.015570490045964794 -0.010506478138305145 G1 T cells CD4+ T cells A P High-dose IV Helper CD4+ T cells
DFF3 DFF3_YES_w25 921 659 w25_DFF3.stim_3883 DFF3.stim_3883 CTGCCCGAAGAT TRUE IV IV-DFF3 1_IV-DFF3 6205 DFF3_YES 6 Mac w25 DFF3_YES_w25 Route 50000000 7.698970013021908 NA 13 weeks	25 weeks NA NA NA TRUE FALSE 7.699 NA NA NA NA NA NA NA NA NA NA NA NA A IV7 NA NA NA NA NA NA NA NA NA PPD 0 5.428881650380022 1.9543973941368076 0 10 10 TRUE -0.04286700581848788 0.005907425309830461 G2M Epithelial cells Epithelial cells A P High-dose IV Epithelial cells
DFF3 DFF3_YES_w25 781 561 w25_DFF3.stim_3885 DFF3.stim_3885 TCCGGTCGAGAA TRUE IV IV-DFF3 1_IV-DFF3 6469 DFF3_YES 6 Mac w25 DFF3_YES_w25 Route 50000000 7.698970013021908 NA 13 weeks	25 weeks NA NA NA TRUE FALSE 7.699 NA NA NA NA NA NA NA NA NA NA NA NA A IV7 NA NA NA NA NA NA NA NA NA PPD 0 2.0486555697823303 1.2804097311139564 0 6 6 TRUE -0.044716999579131694 0.004102793477555426 G2M Alveolar macrophages Alveolar macrophages A P High-dose IV Alveolar macrophages
DFF3 DFF3_YES_w25 984 691 w25_DFF3.stim_3887 DFF3.stim_3887 AACTGCTAGGTA TRUE IV IV-DFF3 1_IV-DFF3 6880 DFF3_YES 6 Mac w25 DFF3_YES_w25 Route 50000000 7.698970013021908 NA 13 weeks	25 weeks NA NA NA TRUE FALSE 7.699 NA NA NA NA NA NA NA NA NA NA NA NA A IV7 NA NA NA NA NA NA NA NA NA PPD 0 3.048780487804878 1.2195121951219512 0 6 6 TRUE -0.052793688110243715 -0.020516033861690194 G1 Alveolar macrophages Alveolar macrophages A P High-dose IV Alveolar macrophages
DFF3 DFF3_YES_w25 2671 1487 w25_DFF3.stim_389 DFF3.stim_389 CTAACAGTGGCC TRUE IV IV-DFF3 1_IV-DFF3 23988 DFF3_YES 6 Mac w25 DFF3_YES_w25 Route 50000000 7.698970013021908 NA 13 weeks	25 weeks NA NA NA TRUE FALSE 7.699 NA NA NA NA NA NA NA NA NA NA NA NA A IV7 NA NA NA NA NA NA NA NA NA PPD 0.11231748408835641 2.358667165855485 0.8985398727068513 0 5 5 TRUE 0.030558492364314127 -0.07154826022494257 S Alveolar macrophages Alveolar macrophages A P High-dose IV Alveolar macrophages
DFF3 DFF3_YES_w25 831 595 w25_DFF3.stim_3891 DFF3.stim_3891 TTATTACAGGGA TRUE IV IV-DFF3 1_IV-DFF3 5686 DFF3_YES 6 Mac w25 DFF3_YES_w25 Route 50000000 7.698970013021908 NA 13 weeks	25 weeks NA NA NA TRUE FALSE 7.699 NA NA NA NA NA NA NA NA NA NA NA NA A IV7 NA NA NA NA NA NA NA NA NA PPD 0 3.369434416365824 1.9253910950661854 0 1 1 TRUE 0.020404355970975077 0.006472394418751623 S Eosinophils Eosinophils A P High-dose IV Eosinophils
DFF3 DFF3_YES_w25 778 529 w25_DFF3.stim_3892 DFF3.stim_3892 CACCTCTAGTCG TRUE IV IV-DFF3 1_IV-DFF3 6596 DFF3_YES 12 Mac w25 DFF3_YES_w25 Route 50000000 7.698970013021908 NA 13 weeks	25 weeks NA NA NA TRUE FALSE 7.699 NA NA NA NA NA NA NA NA NA NA NA NA A IV7 NA NA NA NA NA NA NA NA NA PPD 0 1.9280205655526992 0.3856041131105398 0 7 7 TRUE -0.06873652208066844 -0.0014941585753827716 G1 Myeloid cells DCs A P High-dose IV mregDCs
DFF3 DFF3_YES_w25 26463 5561 w25_DFF3.stim_39 DFF3.stim_39 ATTACATGTGTC TRUE IV IV-DFF3 1_IV-DFF3 217804 DFF3_YES 5 Mac w25 DFF3_YES_w25 Route 50000000 7.698970013021908 NA 13 weeks	25 weeks NA NA NA TRUE FALSE 7.699 NA NA NA NA NA NA NA NA NA NA NA NA A IV7 NA NA NA NA NA NA NA NA NA PPD 0.0075577221025582885 2.724558817972263 0.993840456486415 0 5 5 TRUE -0.062482708109754856 -0.035307173610267056 G1 Alveolar macrophages Alveolar macrophages A P High-dose IV Alveolar macrophages
DFF3 DFF3_YES_w25 3478 1743 w25_DFF3.stim_390 DFF3.stim_390 CTAATCGCAATC TRUE IV IV-DFF3 1_IV-DFF3 31556 DFF3_YES 6 Mac w25 DFF3_YES_w25 Route 50000000 7.698970013021908 NA 13 weeks	25 weeks NA NA NA TRUE FALSE 7.699 NA NA NA NA NA NA NA NA NA NA NA NA A IV7 NA NA NA NA NA NA NA NA NA PPD 0.05750431282346176 3.2489936745255896 2.156411730879816 0 6 6 TRUE -0.01429247974888842 -0.0032989002374409215 G1 Alveolar macrophages Alveolar macrophages A P High-dose IV Alveolar macrophages
DFF3 DFF3_YES_w25 1065 725 w25_DFF3.stim_3906 DFF3.stim_3906 CCGTAAGGCGTN TRUE IV IV-DFF3 1_IV-DFF3 7673 DFF3_YES 6 Mac w25 DFF3_YES_w25 Route 50000000 7.698970013021908 NA 13 weeks	25 weeks NA NA NA TRUE FALSE 7.699 NA NA NA NA NA NA NA NA NA NA NA NA A IV7 NA NA NA NA NA NA NA NA NA PPD 0.09389671361502347 2.15962441314554 1.4084507042253522 0 6 6 TRUE 0.07425199247655292 -0.06350150472903886 S Alveolar macrophages Alveolar macrophages A P High-dose IV Alveolar macrophages
DFF3 DFF3_YES_w25 3983 1963 w25_DFF3.stim_391 DFF3.stim_391 AAGCACCCAGGT TRUE IV IV-DFF3 1_IV-DFF3 32414 DFF3_YES 6 Mac w25 DFF3_YES_w25 Route 50000000 7.698970013021908 NA 13 weeks	25 weeks NA NA NA TRUE FALSE 7.699 NA NA NA NA NA NA NA NA NA NA NA NA A IV7 NA NA NA NA NA NA NA NA NA PPD 0.05021340697966357 4.192819482801908 1.8327893547577203 0 5 5 TRUE -0.028533840142881968 -0.0652103953475241 G1 Alveolar macrophages Alveolar macrophages A P High-dose IV Alveolar macrophages
DFF3 DFF3_YES_w25 783 547 w25_DFF3.stim_3923 DFF3.stim_3923 CAAGGGCGCAAC TRUE IV IV-DFF3 1_IV-DFF3 6891 DFF3_YES 6 Mac w25 DFF3_YES_w25 Route 50000000 7.698970013021908 NA 13 weeks	25 weeks NA NA NA TRUE FALSE 7.699 NA NA NA NA NA NA NA NA NA NA NA NA A IV7 NA NA NA NA NA NA NA NA NA PPD 0 3.065134099616858 1.40485312899106 0 14 14 TRUE -0.047498817258229103 -0.04811460178650107 G1 Neutrophils Neutrophils A P High-dose IV Neutrophils
DFF3 DFF3_YES_w25 858 583 w25_DFF3.stim_3930 DFF3.stim_3930 GAAAGTGAACAT TRUE IV IV-DFF3 1_IV-DFF3 7327 DFF3_YES 6 Mac w25 DFF3_YES_w25 Route 50000000 7.698970013021908 NA 13 weeks	25 weeks NA NA NA TRUE FALSE 7.699 NA NA NA NA NA NA NA NA NA NA NA NA A IV7 NA NA NA NA NA NA NA NA NA PPD 0 4.195804195804196 1.3986013986013985 0 10 10 TRUE 0.014484439810185934 0.01179157546738984 S Epithelial cells Epithelial cells A P High-dose IV Epithelial cells
DFF3 DFF3_YES_w25 1064 744 w25_DFF3.stim_3931 DFF3.stim_3931 CCTCTACTGCAC TRUE IV IV-DFF3 1_IV-DFF3 7234 DFF3_YES 6 Mac w25 DFF3_YES_w25 Route 50000000 7.698970013021908 NA 13 weeks	25 weeks NA NA NA TRUE FALSE 7.699 NA NA NA NA NA NA NA NA NA NA NA NA A IV7 NA NA NA NA NA NA NA NA NA PPD 0.18796992481203006 3.289473684210526 1.5977443609022555 0 10 10 TRUE 0.037761078318028746 0.05158294477639736 G2M Epithelial cells Epithelial cells A P High-dose IV Epithelial cells
DFF3 DFF3_YES_w25 868 598 w25_DFF3.stim_3936 DFF3.stim_3936 TTTTCCATACCT TRUE IV IV-DFF3 1_IV-DFF3 6781 DFF3_YES 6 Mac w25 DFF3_YES_w25 Route 50000000 7.698970013021908 NA 13 weeks	25 weeks NA NA NA TRUE FALSE 7.699 NA NA NA NA NA NA NA NA NA NA NA NA A IV7 NA NA NA NA NA NA NA NA NA PPD 0 2.4193548387096775 1.2672811059907834 0 1 1 TRUE -0.03742645111897754 -0.03248771568470679 G1 Eosinophils Eosinophils A P High-dose IV Eosinophils
DFF3 DFF3_YES_w25 1077 678 w25_DFF3.stim_3940 DFF3.stim_3940 CGGATCGTAGAC TRUE IV IV-DFF3 1_IV-DFF3 7610 DFF3_YES 6 Mac w25 DFF3_YES_w25 Route 50000000 7.698970013021908 NA 13 weeks	25 weeks NA NA NA TRUE FALSE 7.699 NA NA NA NA NA NA NA NA NA NA NA NA A IV7 NA NA NA NA NA NA NA NA NA PPD 0 4.178272980501393 2.321262766945218 0 10 10 TRUE -0.0517701131568549 -0.0589990786386598 G1 Epithelial cells Epithelial cells A P High-dose IV Epithelial cells
DFF3 DFF3_YES_w25 965 647 w25_DFF3.stim_3943 DFF3.stim_3943 GCAAGACGCTAA TRUE IV IV-DFF3 1_IV-DFF3 7122 DFF3_YES 14 T w25 DFF3_YES_w25 Route 50000000 7.698970013021908 NA 13 weeks	25 weeks NA NA NA TRUE FALSE 7.699 NA NA NA NA NA NA NA NA NA NA NA NA A IV7 NA NA NA NA NA NA NA NA NA PPD 0 7.772020725388601 0.5181347150259068 0 13 13 TRUE -0.03709185952500349 -0.05733672463145762 G1 T cells CD8+ T cells A P High-dose IV Stem-like CD8+ T cells
DFF3 DFF3_YES_w25 4221 1843 w25_DFF3.stim_395 DFF3.stim_395 GGTCCCATACGG TRUE IV IV-DFF3 1_IV-DFF3 30027 DFF3_YES 12 Mac w25 DFF3_YES_w25 Route 50000000 7.698970013021908 NA 13 weeks	25 weeks NA NA NA TRUE FALSE 7.699 NA NA NA NA NA NA NA NA NA NA NA NA A IV7 NA NA NA NA NA NA NA NA NA PPD 0.02369106846718787 5.093579720445392 3.482587064676617 0 7 7 TRUE -0.07973482387808627 -0.02221620027897757 G1 Myeloid cells Monocytes A P High-dose IV Monocytes
DFF3 DFF3_YES_w25 769 562 w25_DFF3.stim_3955 DFF3.stim_3955 TGAGTAGTCTTG TRUE IV IV-DFF3 1_IV-DFF3 4949 DFF3_YES 11 T w25 DFF3_YES_w25 Route 50000000 7.698970013021908 NA 13 weeks	25 weeks NA NA NA TRUE FALSE 7.699 NA NA NA NA NA NA NA NA NA NA NA NA A IV7 NA NA NA NA NA NA NA NA NA PPD 0 7.542262678803641 1.4304291287386215 0 12 12 TRUE -0.041087782789086244 -0.019676002729613243 G1 T cells CD4+ T cells A P High-dose IV Activated T cells
DFF3 DFF3_YES_w25 1035 672 w25_DFF3.stim_3956 DFF3.stim_3956 TCATCTTGCGTA TRUE IV IV-DFF3 1_IV-DFF3 7308 DFF3_YES 6 Mac w25 DFF3_YES_w25 Route 50000000 7.698970013021908 NA 13 weeks	25 weeks NA NA NA TRUE FALSE 7.699 NA NA NA NA NA NA NA NA NA NA NA NA A IV7 NA NA NA NA NA NA NA NA NA PPD 0 4.251207729468599 0.5797101449275363 0 6 6 TRUE -0.03729369020409632 -0.048577323895128345 G1 Alveolar macrophages Alveolar macrophages A P High-dose IV Alveolar macrophages
DFF3 DFF3_YES_w25 974 711 w25_DFF3.stim_3968 DFF3.stim_3968 TGTTGCTTACCC TRUE IV IV-DFF3 1_IV-DFF3 7516 DFF3_YES 6 Mac w25 DFF3_YES_w25 Route 50000000 7.698970013021908 NA 13 weeks	25 weeks NA NA NA TRUE FALSE 7.699 NA NA NA NA NA NA NA NA NA NA NA NA A IV7 NA NA NA NA NA NA NA NA NA PPD 0 2.2587268993839835 1.3347022587268993 0 6 6 TRUE -0.036964931155385836 -0.0528402919011605 G1 Alveolar macrophages Alveolar macrophages A P High-dose IV Alveolar macrophages
DFF3 DFF3_YES_w25 5142 2169 w25_DFF3.stim_397 DFF3.stim_397 CCTGGACGGTAT TRUE IV IV-DFF3 1_IV-DFF3 30697 DFF3_YES 7 Mac w25 DFF3_YES_w25 Route 50000000 7.698970013021908 NA 13 weeks	25 weeks NA NA NA TRUE FALSE 7.699 NA NA NA NA NA NA NA NA NA NA NA NA A IV7 NA NA NA NA NA NA NA NA NA PPD 0.019447685725398678 3.014391287436795 0.5639828860365617 0 5 5 TRUE -0.02817696035809751 -0.0652965451210273 G1 Alveolar macrophages Alveolar macrophages A P High-dose IV Alveolar macrophages
DFF3 DFF3_YES_w25 926 650 w25_DFF3.stim_3972 DFF3.stim_3972 ACTTTCTATTAT TRUE IV IV-DFF3 1_IV-DFF3 5321 DFF3_YES 6 Mac w25 DFF3_YES_w25 Route 50000000 7.698970013021908 NA 13 weeks	25 weeks NA NA NA TRUE FALSE 7.699 NA NA NA NA NA NA NA NA NA NA NA NA A IV7 NA NA NA NA NA NA NA NA NA PPD 0 3.8876889848812093 1.8358531317494602 0 6 6 TRUE -0.04231621991615696 0.04633075752238033 G2M Alveolar macrophages Alveolar macrophages A P High-dose IV Alveolar macrophages
DFF3 DFF3_YES_w25 895 630 w25_DFF3.stim_3974 DFF3.stim_3974 TAACTCCAATAG TRUE IV IV-DFF3 1_IV-DFF3 6071 DFF3_YES 6 Mac w25 DFF3_YES_w25 Route 50000000 7.698970013021908 NA 13 weeks	25 weeks NA NA NA TRUE FALSE 7.699 NA NA NA NA NA NA NA NA NA NA NA NA A IV7 NA NA NA NA NA NA NA NA NA PPD 0 3.687150837988827 0.782122905027933 0 6 6 TRUE -0.04864527015375947 0.07281253108249328 G2M Alveolar macrophages Alveolar macrophages A P High-dose IV Alveolar macrophages
DFF3 DFF3_YES_w25 1182 774 w25_DFF3.stim_3979 DFF3.stim_3979 ATAAGTCGTGTC TRUE IV IV-DFF3 1_IV-DFF3 7308 DFF3_YES 6 Mac w25 DFF3_YES_w25 Route 50000000 7.698970013021908 NA 13 weeks	25 weeks NA NA NA TRUE FALSE 7.699 NA NA NA NA NA NA NA NA NA NA NA NA A IV7 NA NA NA NA NA NA NA NA NA PPD 0 4.145516074450085 3.0456852791878175 0 6 6 TRUE 0.0048123014073193845 -0.03114458254377748 S Alveolar macrophages Alveolar macrophages A P High-dose IV Alveolar macrophages
DFF3 DFF3_YES_w25 878 564 w25_DFF3.stim_3981 DFF3.stim_3981 TCATCGTATTCA TRUE IV IV-DFF3 1_IV-DFF3 6644 DFF3_YES 2 Mac w25 DFF3_YES_w25 Route 50000000 7.698970013021908 NA 13 weeks	25 weeks NA NA NA TRUE FALSE 7.699 NA NA NA NA NA NA NA NA NA NA NA NA A IV7 NA NA NA NA NA NA NA NA NA PPD 0.11389521640091116 3.986332574031891 2.164009111617312 0 6 6 TRUE -0.0365495175409001 -0.035641598845197325 G1 Alveolar macrophages Alveolar macrophages A P High-dose IV Alveolar macrophages
DFF3 DFF3_YES_w25 859 591 w25_DFF3.stim_3982 DFF3.stim_3982 TGATCCTGGGAT TRUE IV IV-DFF3 1_IV-DFF3 6413 DFF3_YES 6 Mac w25 DFF3_YES_w25 Route 50000000 7.698970013021908 NA 13 weeks	25 weeks NA NA NA TRUE FALSE 7.699 NA NA NA NA NA NA NA NA NA NA NA NA A IV7 NA NA NA NA NA NA NA NA NA PPD 0 3.608847497089639 1.0477299185098952 0 6 6 TRUE -0.034922138684590015 -0.057035895126961625 G1 Alveolar macrophages Alveolar macrophages A P High-dose IV Alveolar macrophages
DFF3 DFF3_YES_w25 1097 699 w25_DFF3.stim_3983 DFF3.stim_3983 AACCATGTTTAC TRUE IV IV-DFF3 1_IV-DFF3 7264 DFF3_YES 6 Mac w25 DFF3_YES_w25 Route 50000000 7.698970013021908 NA 13 weeks	25 weeks NA NA NA TRUE FALSE 7.699 NA NA NA NA NA NA NA NA NA NA NA NA A IV7 NA NA NA NA NA NA NA NA NA PPD 0 3.646308113035551 0.8204193254329991 0 7 7 TRUE 0.06308597176947903 -0.05516474924004607 S Alveolar macrophages Alveolar macrophages A P High-dose IV Alveolar macrophages
DFF3 DFF3_YES_w25 1043 663 w25_DFF3.stim_3984 DFF3.stim_3984 TCTTCGCCTACA TRUE IV IV-DFF3 1_IV-DFF3 7573 DFF3_YES 6 Mac w25 DFF3_YES_w25 Route 50000000 7.698970013021908 NA 13 weeks	25 weeks NA NA NA TRUE FALSE 7.699 NA NA NA NA NA NA NA NA NA NA NA NA A IV7 NA NA NA NA NA NA NA NA NA PPD 0 5.944391179290508 0.6711409395973155 0 2 2 TRUE 0.005620882110777763 -2.3314537482888725e-4 S Mast cells Mast cells A P High-dose IV Mast cells
DFF3 DFF3_YES_w25 975 676 w25_DFF3.stim_3985 DFF3.stim_3985 GACAGCCCCAAN TRUE IV IV-DFF3 1_IV-DFF3 7743 DFF3_YES 6 Mac w25 DFF3_YES_w25 Route 50000000 7.698970013021908 NA 13 weeks	25 weeks NA NA NA TRUE FALSE 7.699 NA NA NA NA NA NA NA NA NA NA NA NA A IV7 NA NA NA NA NA NA NA NA NA PPD 0 5.641025641025641 1.3333333333333335 0 6 6 TRUE -0.012193446992358782 -0.00937606101495319 G1 Alveolar macrophages Alveolar macrophages A P High-dose IV Alveolar macrophages
DFF3 DFF3_YES_w25 950 613 w25_DFF3.stim_3987 DFF3.stim_3987 GGCCGGGGGTAT TRUE IV IV-DFF3 1_IV-DFF3 6151 DFF3_YES 3 T w25 DFF3_YES_w25 Route 50000000 7.698970013021908 NA 13 weeks	25 weeks NA NA NA TRUE FALSE 7.699 NA NA NA NA NA NA NA NA NA NA NA NA A IV7 NA NA NA NA NA NA NA NA NA PPD 0.10526315789473684 10.105263157894736 0.5263157894736842 0 12 12 TRUE 0.024371170143190186 0.04320577813809836 G2M T cells CD8+ T cells A P High-dose IV Naive CD8+ T cells
DFF3 DFF3_YES_w25 3752 1793 w25_DFF3.stim_399 DFF3.stim_399 CATGCGGATAGT TRUE IV IV-DFF3 1_IV-DFF3 29575 DFF3_YES 6 Mac w25 DFF3_YES_w25 Route 50000000 7.698970013021908 NA 13 weeks	25 weeks NA NA NA TRUE FALSE 7.699 NA NA NA NA NA NA NA NA NA NA NA NA A IV7 NA NA NA NA NA NA NA NA NA PPD 0.026652452025586353 3.411513859275053 1.519189765458422 0 5 5 TRUE -0.05298830451468152 -0.06686456731579213 G1 Alveolar macrophages Alveolar macrophages A P High-dose IV Alveolar macrophages
DFF3 DFF3_YES_w25 1041 706 w25_DFF3.stim_3995 DFF3.stim_3995 CGCTTAGCTGGT TRUE IV IV-DFF3 1_IV-DFF3 7600 DFF3_YES 6 Mac w25 DFF3_YES_w25 Route 50000000 7.698970013021908 NA 13 weeks	25 weeks NA NA NA TRUE FALSE 7.699 NA NA NA NA NA NA NA NA NA NA NA NA A IV7 NA NA NA NA NA NA NA NA NA PPD 0 3.3621517771373677 1.440922190201729 0 14 14 TRUE 0.020279167084018473 -0.02149365275100873 S Neutrophils Neutrophils A P High-dose IV Neutrophils
DFF3 DFF3_YES_w25 1261 836 w25_DFF3.stim_3996 DFF3.stim_3996 CTTGGGATGACC TRUE IV IV-DFF3 1_IV-DFF3 7395 DFF3_YES 6 Mac w25 DFF3_YES_w25 Route 50000000 7.698970013021908 NA 13 weeks	25 weeks NA NA NA TRUE FALSE 7.699 NA NA NA NA NA NA NA NA NA NA NA NA A IV7 NA NA NA NA NA NA NA NA NA PPD 0 2.775574940523394 2.141157811260904 0 6 6 TRUE -0.06462844838097773 -0.006915888942582091 G1 Alveolar macrophages Alveolar macrophages A P High-dose IV Alveolar macrophages
DFF3 DFF3_YES_w25 43862 6998 w25_DFF3.stim_4 DFF3.stim_4 CTAAAGATTATA TRUE IV IV-DFF3 1_IV-DFF3 319965 DFF3_YES 5 Mac w25 DFF3_YES_w25 Route 50000000 7.698970013021908 NA 13 weeks	25 weeks NA NA NA TRUE FALSE 7.699 NA NA NA NA NA NA NA NA NA NA NA NA A IV7 NA NA NA NA NA NA NA NA NA PPD 0.018239022388399983 2.7837307920295475 0.9370297752040491 0 5 5 TRUE -0.03582590594168131 -0.025847157829784445 G1 Alveolar macrophages Alveolar macrophages A P High-dose IV Alveolar macrophages
DFF3 DFF3_YES_w25 32029 6134 w25_DFF3.stim_40 DFF3.stim_40 TAACTGTAACAT TRUE IV IV-DFF3 1_IV-DFF3 211576 DFF3_YES 12 Mac w25 DFF3_YES_w25 Route 50000000 7.698970013021908 NA 13 weeks	25 weeks NA NA NA TRUE FALSE 7.699 NA NA NA NA NA NA NA NA NA NA NA NA A IV7 NA NA NA NA NA NA NA NA NA PPD 0.015610852664772551 3.362577663992007 1.286334259577258 0 7 7 TRUE -0.034001040984998177 -0.0965065098196335 G1 Myeloid cells Recruited macrophages A P High-dose IV Recruited macrophages
DFF3 DFF3_YES_w25 4182 1994 w25_DFF3.stim_400 DFF3.stim_400 GTCTGTTTATCA TRUE IV IV-DFF3 1_IV-DFF3 30888 DFF3_YES 6 Mac w25 DFF3_YES_w25 Route 50000000 7.698970013021908 NA 13 weeks	25 weeks NA NA NA TRUE FALSE 7.699 NA NA NA NA NA NA NA NA NA NA NA NA A IV7 NA NA NA NA NA NA NA NA NA PPD 0.023912003825920614 3.2998565279770444 1.8412242945958872 0 5 5 TRUE -0.051946655565323574 0.11036054813453355 G2M Alveolar macrophages Alveolar macrophages A P High-dose IV Alveolar macrophages
DFF3 DFF3_YES_w25 989 658 w25_DFF3.stim_4006 DFF3.stim_4006 AGTCTTACCTAC TRUE IV IV-DFF3 1_IV-DFF3 7116 DFF3_YES 6 Mac w25 DFF3_YES_w25 Route 50000000 7.698970013021908 NA 13 weeks	25 weeks NA NA NA TRUE FALSE 7.699 NA NA NA NA NA NA NA NA NA NA NA NA A IV7 NA NA NA NA NA NA NA NA NA PPD 0 3.5389282103134483 1.314459049544995 0 6 6 TRUE -0.03963479490272036 0.07774282353475458 G2M Alveolar macrophages Alveolar macrophages A P High-dose IV Alveolar macrophages
DFF3 DFF3_YES_w25 985 661 w25_DFF3.stim_4008 DFF3.stim_4008 CACCGAGCCCGA TRUE IV IV-DFF3 1_IV-DFF3 7512 DFF3_YES 6 Mac w25 DFF3_YES_w25 Route 50000000 7.698970013021908 NA 13 weeks	25 weeks NA NA NA TRUE FALSE 7.699 NA NA NA NA NA NA NA NA NA NA NA NA A IV7 NA NA NA NA NA NA NA NA NA PPD 0 4.67005076142132 0.8121827411167513 0 6 6 TRUE -0.04219065341105859 0.03290601171066511 G2M Alveolar macrophages Alveolar macrophages A P High-dose IV Alveolar macrophages
DFF3 DFF3_YES_w25 3778 1882 w25_DFF3.stim_401 DFF3.stim_401 TGCCGGGCGCGT TRUE IV IV-DFF3 1_IV-DFF3 31686 DFF3_YES 6 Mac w25 DFF3_YES_w25 Route 50000000 7.698970013021908 NA 13 weeks	25 weeks NA NA NA TRUE FALSE 7.699 NA NA NA NA NA NA NA NA NA NA NA NA A IV7 NA NA NA NA NA NA NA NA NA PPD 0 2.567496029645315 0.8470089994706195 0 5 5 TRUE -0.02962811688270424 -0.10074206555577944 G1 Alveolar macrophages Alveolar macrophages A P High-dose IV Alveolar macrophages
DFF3 DFF3_YES_w25 735 536 w25_DFF3.stim_4010 DFF3.stim_4010 CCGAGGATCAGG TRUE IV IV-DFF3 1_IV-DFF3 6620 DFF3_YES 6 Mac w25 DFF3_YES_w25 Route 50000000 7.698970013021908 NA 13 weeks	25 weeks NA NA NA TRUE FALSE 7.699 NA NA NA NA NA NA NA NA NA NA NA NA A IV7 NA NA NA NA NA NA NA NA NA PPD 0 3.4013605442176873 0.8163265306122449 0 2 2 TRUE 0.08834133338670068 0.004999305885070929 S Mast cells Mast cells A P High-dose IV Mast cells
DFF3 DFF3_YES_w25 886 616 w25_DFF3.stim_4016 DFF3.stim_4016 ACTTGTAGGCGA TRUE IV IV-DFF3 1_IV-DFF3 6695 DFF3_YES 3 T w25 DFF3_YES_w25 Route 50000000 7.698970013021908 NA 13 weeks	25 weeks NA NA NA TRUE FALSE 7.699 NA NA NA NA NA NA NA NA NA NA NA NA A IV7 NA NA NA NA NA NA NA NA NA PPD 0 8.01354401805869 1.4672686230248306 0 12 12 TRUE -0.056315708960118595 -0.055398730108570805 G1 T cells CD8+ T cells A P High-dose IV GZMK+ CD8+ T cells
DFF3 DFF3_YES_w25 940 615 w25_DFF3.stim_4021 DFF3.stim_4021 TGTTATTCAAAG TRUE IV IV-DFF3 1_IV-DFF3 5790 DFF3_YES 3 T w25 DFF3_YES_w25 Route 50000000 7.698970013021908 NA 13 weeks	25 weeks NA NA NA TRUE FALSE 7.699 NA NA NA NA NA NA NA NA NA NA NA NA A IV7 NA NA NA NA NA NA NA NA NA PPD 0.10638297872340426 5.531914893617021 1.0638297872340425 0 12 12 TRUE -0.04231421719382915 0.010503895503915069 G2M T cells CD8+ T cells A P High-dose IV Naive CD8+ T cells
DFF3 DFF3_YES_w25 936 659 w25_DFF3.stim_4026 DFF3.stim_4026 CAGGAAATGTTA TRUE IV IV-DFF3 1_IV-DFF3 6786 DFF3_YES 6 Mac w25 DFF3_YES_w25 Route 50000000 7.698970013021908 NA 13 weeks	25 weeks NA NA NA TRUE FALSE 7.699 NA NA NA NA NA NA NA NA NA NA NA NA A IV7 NA NA NA NA NA NA NA NA NA PPD 0 3.418803418803419 1.7094017094017095 0 7 7 TRUE -0.04671394330970148 -0.06238665612671952 G1 Alveolar macrophages Alveolar macrophages A P High-dose IV Alveolar macrophages
DFF3 DFF3_YES_w25 875 604 w25_DFF3.stim_4029 DFF3.stim_4029 GCATATCCATCG TRUE IV IV-DFF3 1_IV-DFF3 6474 DFF3_YES 6 Mac w25 DFF3_YES_w25 Route 50000000 7.698970013021908 NA 13 weeks	25 weeks NA NA NA TRUE FALSE 7.699 NA NA NA NA NA NA NA NA NA NA NA NA A IV7 NA NA NA NA NA NA NA NA NA PPD 0 3.8857142857142852 1.3714285714285714 0.1142857142857143 6 6 TRUE -0.0320215439661368 0.01413681668726529 G2M Alveolar macrophages Alveolar macrophages A P High-dose IV Alveolar macrophages
DFF3 DFF3_YES_w25 1089 728 w25_DFF3.stim_4030 DFF3.stim_4030 CAAGACGGGCAC TRUE IV IV-DFF3 1_IV-DFF3 6411 DFF3_YES 6 Mac w25 DFF3_YES_w25 Route 50000000 7.698970013021908 NA 13 weeks	25 weeks NA NA NA TRUE FALSE 7.699 NA NA NA NA NA NA NA NA NA NA NA NA A IV7 NA NA NA NA NA NA NA NA NA PPD 0 3.3976124885215793 1.0101010101010102 0 6 6 TRUE -0.058873784717122436 0.08164662552616185 G2M Alveolar macrophages Alveolar macrophages A P High-dose IV Alveolar macrophages
DFF3 DFF3_YES_w25 1321 878 w25_DFF3.stim_4036 DFF3.stim_4036 ACCCGTTCCCAT TRUE IV IV-DFF3 1_IV-DFF3 7264 DFF3_YES 6 Mac w25 DFF3_YES_w25 Route 50000000 7.698970013021908 NA 13 weeks	25 weeks NA NA NA TRUE FALSE 7.699 NA NA NA NA NA NA NA NA NA NA NA NA A IV7 NA NA NA NA NA NA NA NA NA PPD 0 3.936411809235428 1.0598031794095382 0 5 5 TRUE -0.011820255497333267 -0.018266008061560847 G1 Alveolar macrophages Alveolar macrophages A P High-dose IV Alveolar macrophages
DFF3 DFF3_YES_w25 2629 1216 w25_DFF3.stim_404 DFF3.stim_404 ACCTCCTCCTGA TRUE IV IV-DFF3 1_IV-DFF3 24261 DFF3_YES 11 T w25 DFF3_YES_w25 Route 50000000 7.698970013021908 NA 13 weeks	25 weeks NA NA NA TRUE FALSE 7.699 NA NA NA NA NA NA NA NA NA NA NA NA A IV7 NA NA NA NA NA NA NA NA NA PPD 0 5.439330543933055 2.7386839102320275 0 12 12 TRUE 0.06900297378115358 0.010829377033701598 S T cells CD4+ T cells A P High-dose IV Polyfunctional T cells
DFF3 DFF3_YES_w25 973 586 w25_DFF3.stim_4042 DFF3.stim_4042 GGCACAACCTAA TRUE IV IV-DFF3 1_IV-DFF3 6949 DFF3_YES 6 Mac w25 DFF3_YES_w25 Route 50000000 7.698970013021908 NA 13 weeks	25 weeks NA NA NA TRUE FALSE 7.699 NA NA NA NA NA NA NA NA NA NA NA NA A IV7 NA NA NA NA NA NA NA NA NA PPD 0 0.8221993833504625 0.8221993833504625 0 6 6 TRUE -0.03325467451841353 -0.04091743658517027 G1 Alveolar macrophages Alveolar macrophages A P High-dose IV Alveolar macrophages
DFF3 DFF3_YES_w25 864 606 w25_DFF3.stim_4047 DFF3.stim_4047 CGGTACACTGAG TRUE IV IV-DFF3 1_IV-DFF3 7294 DFF3_YES 6 Mac w25 DFF3_YES_w25 Route 50000000 7.698970013021908 NA 13 weeks	25 weeks NA NA NA TRUE FALSE 7.699 NA NA NA NA NA NA NA NA NA NA NA NA A IV7 NA NA NA NA NA NA NA NA NA PPD 0 2.314814814814815 1.0416666666666665 0 6 6 TRUE -0.04416478541421073 -0.04742269161230727 G1 Alveolar macrophages Alveolar macrophages A P High-dose IV Alveolar macrophages
DFF3 DFF3_YES_w25 3056 1586 w25_DFF3.stim_405 DFF3.stim_405 TATCGCCTAACG TRUE IV IV-DFF3 1_IV-DFF3 27100 DFF3_YES 3 T w25 DFF3_YES_w25 Route 50000000 7.698970013021908 NA 13 weeks	25 weeks NA NA NA TRUE FALSE 7.699 NA NA NA NA NA NA NA NA NA NA NA NA A IV7 NA NA NA NA NA NA NA NA NA PPD 0.06544502617801047 7.035340314136125 1.0798429319371727 0 12 12 TRUE -0.058600237488532755 0.0372747848263959 G2M T cells CD4+ T cells A P High-dose IV Naive CD4+ T cells
DFF3 DFF3_YES_w25 952 671 w25_DFF3.stim_4052 DFF3.stim_4052 CCTGATTGTCTT TRUE IV IV-DFF3 1_IV-DFF3 7350 DFF3_YES 6 Mac w25 DFF3_YES_w25 Route 50000000 7.698970013021908 NA 13 weeks	25 weeks NA NA NA TRUE FALSE 7.699 NA NA NA NA NA NA NA NA NA NA NA NA A IV7 NA NA NA NA NA NA NA NA NA PPD 0 3.9915966386554618 1.4705882352941175 0 6 6 TRUE 0.06251043213692885 -0.0564077833252041 S Alveolar macrophages Alveolar macrophages A P High-dose IV Alveolar macrophages
DFF3 DFF3_YES_w25 852 584 w25_DFF3.stim_4054 DFF3.stim_4054 TCTGGCAACTCG TRUE IV IV-DFF3 1_IV-DFF3 7039 DFF3_YES 6 Mac w25 DFF3_YES_w25 Route 50000000 7.698970013021908 NA 13 weeks	25 weeks NA NA NA TRUE FALSE 7.699 NA NA NA NA NA NA NA NA NA NA NA NA A IV7 NA NA NA NA NA NA NA NA NA PPD 0 3.5211267605633805 1.2910798122065728 0 6 6 TRUE 0.01487197034205718 -0.05395568283944789 S Alveolar macrophages Alveolar macrophages A P High-dose IV Alveolar macrophages
DFF3 DFF3_YES_w25 914 611 w25_DFF3.stim_4055 DFF3.stim_4055 ATCTGTTAGTTA TRUE IV IV-DFF3 1_IV-DFF3 6619 DFF3_YES 6 Mac w25 DFF3_YES_w25 Route 50000000 7.698970013021908 NA 13 weeks	25 weeks NA NA NA TRUE FALSE 7.699 NA NA NA NA NA NA NA NA NA NA NA NA A IV7 NA NA NA NA NA NA NA NA NA PPD 0 3.7199124726477026 4.048140043763676 0 3 3 TRUE -0.037364964665398556 0.2776809700303382 G2M Cycling cells Cycling cells A P High-dose IV Cycling alveolar macrophages
DFF3 DFF3_YES_w25 3799 1723 w25_DFF3.stim_406 DFF3.stim_406 TACTGTTTTACT TRUE IV IV-DFF3 1_IV-DFF3 27462 DFF3_YES 7 Mac w25 DFF3_YES_w25 Route 50000000 7.698970013021908 NA 13 weeks	25 weeks NA NA NA TRUE FALSE 7.699 NA NA NA NA NA NA NA NA NA NA NA NA A IV7 NA NA NA NA NA NA NA NA NA PPD 0.026322716504343247 3.816793893129771 0.8160042116346408 0 5 5 TRUE -0.07775297489778858 -0.002408119955586374 G1 Alveolar macrophages Alveolar macrophages A P High-dose IV Alveolar macrophages
DFF3 DFF3_YES_w25 785 501 w25_DFF3.stim_4063 DFF3.stim_4063 TTGTTAGAAACG TRUE IV IV-DFF3 1_IV-DFF3 5571 DFF3_YES 3 T w25 DFF3_YES_w25 Route 50000000 7.698970013021908 NA 13 weeks	25 weeks NA NA NA TRUE FALSE 7.699 NA NA NA NA NA NA NA NA NA NA NA NA A IV7 NA NA NA NA NA NA NA NA NA PPD 0 3.4394904458598727 1.1464968152866242 0 12 12 TRUE -0.03524038439248395 -0.032083607620480584 G1 T cells CD4+ T cells A P High-dose IV Naive CD4+ T cells
DFF3 DFF3_YES_w25 952 675 w25_DFF3.stim_4066 DFF3.stim_4066 AGTGAACAATCC TRUE IV IV-DFF3 1_IV-DFF3 6954 DFF3_YES 6 Mac w25 DFF3_YES_w25 Route 50000000 7.698970013021908 NA 13 weeks	25 weeks NA NA NA TRUE FALSE 7.699 NA NA NA NA NA NA NA NA NA NA NA NA A IV7 NA NA NA NA NA NA NA NA NA PPD 0 4.411764705882353 2.3109243697478994 0 6 6 TRUE -0.06366498045641737 -0.043547019620599 G1 Alveolar macrophages Alveolar macrophages A P High-dose IV Alveolar macrophages
DFF3 DFF3_YES_w25 2590 1370 w25_DFF3.stim_407 DFF3.stim_407 GAATGGACAGCC TRUE IV IV-DFF3 1_IV-DFF3 25853 DFF3_YES 7 Mac w25 DFF3_YES_w25 Route 50000000 7.698970013021908 NA 13 weeks	25 weeks NA NA NA TRUE FALSE 7.699 NA NA NA NA NA NA NA NA NA NA NA NA A IV7 NA NA NA NA NA NA NA NA NA PPD 0 1.2741312741312742 0.9652509652509652 0 5 5 TRUE -0.01508245523156599 -0.051919587474918386 G1 Alveolar macrophages Alveolar macrophages A P High-dose IV Alveolar macrophages
DFF3 DFF3_YES_w25 3552 1877 w25_DFF3.stim_408 DFF3.stim_408 TCATGGTGACGN TRUE IV IV-DFF3 1_IV-DFF3 27868 DFF3_YES 5 Mac w25 DFF3_YES_w25 Route 50000000 7.698970013021908 NA 13 weeks	25 weeks NA NA NA TRUE FALSE 7.699 NA NA NA NA NA NA NA NA NA NA NA NA A IV7 NA NA NA NA NA NA NA NA NA PPD 0 1.9988738738738738 1.1261261261261262 0 5 5 TRUE -0.03557404572226161 -0.06948906613926707 G1 Alveolar macrophages Alveolar macrophages A P High-dose IV Alveolar macrophages
DFF3 DFF3_YES_w25 3596 1717 w25_DFF3.stim_409 DFF3.stim_409 CATTGGACACTC TRUE IV IV-DFF3 1_IV-DFF3 30204 DFF3_YES 11 T w25 DFF3_YES_w25 Route 50000000 7.698970013021908 NA 13 weeks	25 weeks NA NA NA TRUE FALSE 7.699 NA NA NA NA NA NA NA NA NA NA NA NA A IV7 NA NA NA NA NA NA NA NA NA PPD 0.027808676307007785 5.394883203559511 1.9187986651835371 0 12 12 TRUE -0.08450773991062344 -0.03349333880310511 G1 T cells CD4+ T cells A P High-dose IV Helper CD4+ T cells
DFF3 DFF3_YES_w25 912 618 w25_DFF3.stim_4090 DFF3.stim_4090 AAATAACATGGG TRUE IV IV-DFF3 1_IV-DFF3 6401 DFF3_YES 6 Mac w25 DFF3_YES_w25 Route 50000000 7.698970013021908 NA 13 weeks	25 weeks NA NA NA TRUE FALSE 7.699 NA NA NA NA NA NA NA NA NA NA NA NA A IV7 NA NA NA NA NA NA NA NA NA PPD 0 3.070175438596491 1.3157894736842104 0 6 6 TRUE 0.01821907381483031 -0.04685118792643839 S Alveolar macrophages Alveolar macrophages A P High-dose IV Alveolar macrophages
DFF3 DFF3_YES_w25 1257 805 w25_DFF3.stim_4095 DFF3.stim_4095 CGTTGACCAGGC TRUE IV IV-DFF3 1_IV-DFF3 7277 DFF3_YES 6 Mac w25 DFF3_YES_w25 Route 50000000 7.698970013021908 NA 13 weeks	25 weeks NA NA NA TRUE FALSE 7.699 NA NA NA NA NA NA NA NA NA NA NA NA A IV7 NA NA NA NA NA NA NA NA NA PPD 0 5.0914876690533015 0.7955449482895784 0 14 14 TRUE -0.05640625161438944 -0.025403177308368073 G1 Neutrophils Neutrophils A P High-dose IV Neutrophils
DFF3 DFF3_YES_w25 787 578 w25_DFF3.stim_4096 DFF3.stim_4096 CGGCACCCATAG TRUE IV IV-DFF3 1_IV-DFF3 6379 DFF3_YES 3 T w25 DFF3_YES_w25 Route 50000000 7.698970013021908 NA 13 weeks	25 weeks NA NA NA TRUE FALSE 7.699 NA NA NA NA NA NA NA NA NA NA NA NA A IV7 NA NA NA NA NA NA NA NA NA PPD 0 3.303684879288437 1.5247776365946633 0 12 12 TRUE 0.02003675428072782 0.04630423416573922 G2M T cells CD8+ T cells A P High-dose IV Effector CD8+ T cells
DFF3 DFF3_YES_w25 767 536 w25_DFF3.stim_4097 DFF3.stim_4097 AAAAAGACTCCA TRUE IV IV-DFF3 1_IV-DFF3 7152 DFF3_YES 6 Mac w25 DFF3_YES_w25 Route 50000000 7.698970013021908 NA 13 weeks	25 weeks NA NA NA TRUE FALSE 7.699 NA NA NA NA NA NA NA NA NA NA NA NA A IV7 NA NA NA NA NA NA NA NA NA PPD 0 3.129074315514994 0.7822685788787485 0 6 6 TRUE 0.021807133447490912 -0.048244890997569886 S Alveolar macrophages Alveolar macrophages A P High-dose IV Alveolar macrophages
DFF3 DFF3_YES_w25 769 556 w25_DFF3.stim_4099 DFF3.stim_4099 AACACGTCTAAC TRUE IV IV-DFF3 1_IV-DFF3 7136 DFF3_YES 6 Mac w25 DFF3_YES_w25 Route 50000000 7.698970013021908 NA 13 weeks	25 weeks NA NA NA TRUE FALSE 7.699 NA NA NA NA NA NA NA NA NA NA NA NA A IV7 NA NA NA NA NA NA NA NA NA PPD 0 3.2509752925877766 1.950585175552666 0 6 6 TRUE -0.040225330755299105 -0.01108304138117159 G1 Alveolar macrophages Alveolar macrophages A P High-dose IV Alveolar macrophages
DFF3 DFF3_YES_w25 3749 1887 w25_DFF3.stim_410 DFF3.stim_410 GCAACTTGTGAC TRUE IV IV-DFF3 1_IV-DFF3 29336 DFF3_YES 6 Mac w25 DFF3_YES_w25 Route 50000000 7.698970013021908 NA 13 weeks	25 weeks NA NA NA TRUE FALSE 7.699 NA NA NA NA NA NA NA NA NA NA NA NA A IV7 NA NA NA NA NA NA NA NA NA PPD 0.05334755934915977 3.9477193918378237 1.920512136569752 0 10 10 TRUE -0.06226054515490046 -0.09673038315724777 G1 Epithelial cells Epithelial cells A P High-dose IV Epithelial cells
DFF3 DFF3_YES_w25 1082 740 w25_DFF3.stim_4101 DFF3.stim_4101 ATAAATGTACGA TRUE IV IV-DFF3 1_IV-DFF3 7188 DFF3_YES 6 Mac w25 DFF3_YES_w25 Route 50000000 7.698970013021908 NA 13 weeks	25 weeks NA NA NA TRUE FALSE 7.699 NA NA NA NA NA NA NA NA NA NA NA NA A IV7 NA NA NA NA NA NA NA NA NA PPD 0 2.7726432532347505 1.478743068391867 0 6 6 TRUE -0.048581317781472524 -0.015540767947334326 G1 Alveolar macrophages Alveolar macrophages A P High-dose IV Alveolar macrophages
DFF3 DFF3_YES_w25 744 514 w25_DFF3.stim_4103 DFF3.stim_4103 AAGTCACACACG TRUE IV IV-DFF3 1_IV-DFF3 6684 DFF3_YES 6 Mac w25 DFF3_YES_w25 Route 50000000 7.698970013021908 NA 13 weeks	25 weeks NA NA NA TRUE FALSE 7.699 NA NA NA NA NA NA NA NA NA NA NA NA A IV7 NA NA NA NA NA NA NA NA NA PPD 0 4.838709677419355 0.6720430107526881 0 2 2 TRUE -0.04667644888627907 -0.04025975904292631 G1 Mast cells Mast cells A P High-dose IV Mast cells
DFF3 DFF3_YES_w25 876 623 w25_DFF3.stim_4109 DFF3.stim_4109 GTCTCCCTTGTG TRUE IV IV-DFF3 1_IV-DFF3 6660 DFF3_YES 6 Mac w25 DFF3_YES_w25 Route 50000000 7.698970013021908 NA 13 weeks	25 weeks NA NA NA TRUE FALSE 7.699 NA NA NA NA NA NA NA NA NA NA NA NA A IV7 NA NA NA NA NA NA NA NA NA PPD 0 4.337899543378995 1.36986301369863 0 7 7 TRUE -0.04166589994223522 0.07860882501566778 G2M Alveolar macrophages Alveolar macrophages A P High-dose IV Alveolar macrophages
DFF3 DFF3_YES_w25 4147 1987 w25_DFF3.stim_411 DFF3.stim_411 CGCTTGTAGCAG TRUE IV IV-DFF3 1_IV-DFF3 30064 DFF3_YES 6 Mac w25 DFF3_YES_w25 Route 50000000 7.698970013021908 NA 13 weeks	25 weeks NA NA NA TRUE FALSE 7.699 NA NA NA NA NA NA NA NA NA NA NA NA A IV7 NA NA NA NA NA NA NA NA NA PPD 0 4.9433325295394255 1.1574632264287437 0 5 5 TRUE -0.07157350686676094 -0.02052156993085491 G1 Alveolar macrophages Alveolar macrophages A P High-dose IV Alveolar macrophages
DFF3 DFF3_YES_w25 753 547 w25_DFF3.stim_4117 DFF3.stim_4117 ATTAGACGGTAA TRUE IV IV-DFF3 1_IV-DFF3 5194 DFF3_YES 3 T w25 DFF3_YES_w25 Route 50000000 7.698970013021908 NA 13 weeks	25 weeks NA NA NA TRUE FALSE 7.699 NA NA NA NA NA NA NA NA NA NA NA NA A IV7 NA NA NA NA NA NA NA NA NA PPD 0.13280212483399734 5.179282868525896 1.9920318725099602 0 12 12 TRUE 0.016954197453956488 0.008845753977561058 S T cells CD8+ T cells A P High-dose IV Naive CD8+ T cells
DFF3 DFF3_YES_w25 3401 1801 w25_DFF3.stim_413 DFF3.stim_413 GAGGGACATTGA TRUE IV IV-DFF3 1_IV-DFF3 28273 DFF3_YES 12 Mac w25 DFF3_YES_w25 Route 50000000 7.698970013021908 NA 13 weeks	25 weeks NA NA NA TRUE FALSE 7.699 NA NA NA NA NA NA NA NA NA NA NA NA A IV7 NA NA NA NA NA NA NA NA NA PPD 0.029403116730373418 2.087621287856513 0.7350779182593354 0 7 7 TRUE -0.04860063391786299 -0.012861574217551242 G1 Myeloid cells Monocytes A P High-dose IV Monocytes
DFF3 DFF3_YES_w25 740 540 w25_DFF3.stim_4135 DFF3.stim_4135 GATTAAGAGACG TRUE IV IV-DFF3 1_IV-DFF3 6165 DFF3_YES 6 Mac w25 DFF3_YES_w25 Route 50000000 7.698970013021908 NA 13 weeks	25 weeks NA NA NA TRUE FALSE 7.699 NA NA NA NA NA NA NA NA NA NA NA NA A IV7 NA NA NA NA NA NA NA NA NA PPD 0.13513513513513514 1.6216216216216217 0.8108108108108109 0 6 6 TRUE -0.04833698197410514 -0.045486616854973884 G1 Alveolar macrophages Alveolar macrophages A P High-dose IV Alveolar macrophages
DFF3 DFF3_YES_w25 837 594 w25_DFF3.stim_4140 DFF3.stim_4140 CATATTTAGGCG TRUE IV IV-DFF3 1_IV-DFF3 6285 DFF3_YES 6 Mac w25 DFF3_YES_w25 Route 50000000 7.698970013021908 NA 13 weeks	25 weeks NA NA NA TRUE FALSE 7.699 NA NA NA NA NA NA NA NA NA NA NA NA A IV7 NA NA NA NA NA NA NA NA NA PPD 0.11947431302270012 2.6284348864994027 1.5531660692951015 0 1 1 TRUE 0.006964157632599041 0.10160041549441538 G2M Eosinophils Eosinophils A P High-dose IV Eosinophils
DFF3 DFF3_YES_w25 781 544 w25_DFF3.stim_4143 DFF3.stim_4143 GACTCGTTCTCG TRUE IV IV-DFF3 1_IV-DFF3 7097 DFF3_YES 3 T w25 DFF3_YES_w25 Route 50000000 7.698970013021908 NA 13 weeks	25 weeks NA NA NA TRUE FALSE 7.699 NA NA NA NA NA NA NA NA NA NA NA NA A IV7 NA NA NA NA NA NA NA NA NA PPD 0 4.737516005121639 1.2804097311139564 0 12 12 TRUE -0.045736345707707064 -0.04399385756195836 G1 T cells CD8+ T cells A P High-dose IV Naive CD8+ T cells
DFF3 DFF3_YES_w25 1006 663 w25_DFF3.stim_4146 DFF3.stim_4146 ACGCATCGACAA TRUE IV IV-DFF3 1_IV-DFF3 6911 DFF3_YES 6 Mac w25 DFF3_YES_w25 Route 50000000 7.698970013021908 NA 13 weeks	25 weeks NA NA NA TRUE FALSE 7.699 NA NA NA NA NA NA NA NA NA NA NA NA A IV7 NA NA NA NA NA NA NA NA NA PPD 0 3.7773359840954273 2.1868787276341948 0 7 7 TRUE -0.04647100028026848 -0.06986580575305402 G1 Alveolar macrophages Alveolar macrophages A P High-dose IV Alveolar macrophages
DFF3 DFF3_YES_w25 1020 669 w25_DFF3.stim_4147 DFF3.stim_4147 GAGGCTTGCCCT TRUE IV IV-DFF3 1_IV-DFF3 7417 DFF3_YES 6 Mac w25 DFF3_YES_w25 Route 50000000 7.698970013021908 NA 13 weeks	25 weeks NA NA NA TRUE FALSE 7.699 NA NA NA NA NA NA NA NA NA NA NA NA A IV7 NA NA NA NA NA NA NA NA NA PPD 0 4.411764705882353 2.2549019607843137 0 6 6 TRUE -0.043416220392916226 -0.05178405234710959 G1 Alveolar macrophages Alveolar macrophages A P High-dose IV Alveolar macrophages
DFF3 DFF3_YES_w25 775 596 w25_DFF3.stim_4149 DFF3.stim_4149 TTCTATGATCGG TRUE IV IV-DFF3 1_IV-DFF3 6271 DFF3_YES 3 T w25 DFF3_YES_w25 Route 50000000 7.698970013021908 NA 13 weeks	25 weeks NA NA NA TRUE FALSE 7.699 NA NA NA NA NA NA NA NA NA NA NA NA A IV7 NA NA NA NA NA NA NA NA NA PPD 0.25806451612903225 3.225806451612903 0.903225806451613 0 12 12 TRUE -0.06739735467555868 -0.01435998828540782 G1 T cells CD8+ T cells A P High-dose IV Naive CD8+ T cells
DFF3 DFF3_YES_w25 3040 1617 w25_DFF3.stim_415 DFF3.stim_415 GAGAGGTCACGC TRUE IV IV-DFF3 1_IV-DFF3 29211 DFF3_YES 6 Mac w25 DFF3_YES_w25 Route 50000000 7.698970013021908 NA 13 weeks	25 weeks NA NA NA TRUE FALSE 7.699 NA NA NA NA NA NA NA NA NA NA NA NA A IV7 NA NA NA NA NA NA NA NA NA PPD 0.06578947368421052 3.9473684210526314 1.5789473684210527 0 5 5 TRUE 0.021364613772907062 -0.05641395886700098 S Myeloid cells Recruited macrophages A P High-dose IV Recruited macrophages
DFF3 DFF3_YES_w25 1009 678 w25_DFF3.stim_4152 DFF3.stim_4152 GACCGGTGCTCC TRUE IV IV-DFF3 1_IV-DFF3 6793 DFF3_YES 6 Mac w25 DFF3_YES_w25 Route 50000000 7.698970013021908 NA 13 weeks	25 weeks NA NA NA TRUE FALSE 7.699 NA NA NA NA NA NA NA NA NA NA NA NA A IV7 NA NA NA NA NA NA NA NA NA PPD 0 4.558969276511397 1.6848364717542121 0 6 6 TRUE 0.01751824565847173 -0.053996686405627096 S Alveolar macrophages Alveolar macrophages A P High-dose IV Alveolar macrophages
DFF3 DFF3_YES_w25 917 585 w25_DFF3.stim_4158 DFF3.stim_4158 CATGAGGTGTAC TRUE IV IV-DFF3 1_IV-DFF3 6801 DFF3_YES 6 Mac w25 DFF3_YES_w25 Route 50000000 7.698970013021908 NA 13 weeks	25 weeks NA NA NA TRUE FALSE 7.699 NA NA NA NA NA NA NA NA NA NA NA NA A IV7 NA NA NA NA NA NA NA NA NA PPD 0.10905125408942204 3.598691384950927 0.9814612868047983 0 6 6 TRUE 0.02597243885662176 -0.0434392314504032 S Alveolar macrophages Alveolar macrophages A P High-dose IV Alveolar macrophages
DFF3 DFF3_YES_w25 3961 1847 w25_DFF3.stim_416 DFF3.stim_416 CTTAACACCGCT TRUE IV IV-DFF3 1_IV-DFF3 30719 DFF3_YES 6 Mac w25 DFF3_YES_w25 Route 50000000 7.698970013021908 NA 13 weeks	25 weeks NA NA NA TRUE FALSE 7.699 NA NA NA NA NA NA NA NA NA NA NA NA A IV7 NA NA NA NA NA NA NA NA NA PPD 0.025246149962130777 2.5498611461752083 1.136076748295885 0 5 5 TRUE -0.03150915170945564 -0.009523975598152393 G1 Alveolar macrophages Alveolar macrophages A P High-dose IV Alveolar macrophages
DFF3 DFF3_YES_w25 806 584 w25_DFF3.stim_4163 DFF3.stim_4163 TGGCTATCTGTA TRUE IV IV-DFF3 1_IV-DFF3 6273 DFF3_YES 6 Mac w25 DFF3_YES_w25 Route 50000000 7.698970013021908 NA 13 weeks	25 weeks NA NA NA TRUE FALSE 7.699 NA NA NA NA NA NA NA NA NA NA NA NA A IV7 NA NA NA NA NA NA NA NA NA PPD 0 2.729528535980149 1.240694789081886 0 6 6 TRUE -0.030262981535268345 -0.060834631328626924 G1 Alveolar macrophages Alveolar macrophages A P High-dose IV Alveolar macrophages
DFF3 DFF3_YES_w25 911 623 w25_DFF3.stim_4168 DFF3.stim_4168 ATGATCCAGATT TRUE IV IV-DFF3 1_IV-DFF3 6676 DFF3_YES 6 Mac w25 DFF3_YES_w25 Route 50000000 7.698970013021908 NA 13 weeks	25 weeks NA NA NA TRUE FALSE 7.699 NA NA NA NA NA NA NA NA NA NA NA NA A IV7 NA NA NA NA NA NA NA NA NA PPD 0 4.939626783754116 1.2074643249176729 0 6 6 TRUE -0.049741703905702546 -0.04828299715502723 G1 Alveolar macrophages Alveolar macrophages A P High-dose IV Alveolar macrophages
DFF3 DFF3_YES_w25 879 622 w25_DFF3.stim_4170 DFF3.stim_4170 TCGCCAACACTA TRUE IV IV-DFF3 1_IV-DFF3 5959 DFF3_YES 3 T w25 DFF3_YES_w25 Route 50000000 7.698970013021908 NA 13 weeks	25 weeks NA NA NA TRUE FALSE 7.699 NA NA NA NA NA NA NA NA NA NA NA NA A IV7 NA NA NA NA NA NA NA NA NA PPD 0 5.005688282138794 1.7064846416382253 0 12 12 TRUE 0.013964936794188233 -0.04399459486761804 S T cells CD4+ T cells A P High-dose IV Activated T cells
DFF3 DFF3_YES_w25 1089 718 w25_DFF3.stim_4176 DFF3.stim_4176 AGTTGCTGCGTC TRUE IV IV-DFF3 1_IV-DFF3 6859 DFF3_YES 6 Mac w25 DFF3_YES_w25 Route 50000000 7.698970013021908 NA 13 weeks	25 weeks NA NA NA TRUE FALSE 7.699 NA NA NA NA NA NA NA NA NA NA NA NA A IV7 NA NA NA NA NA NA NA NA NA PPD 0 2.938475665748393 1.6528925619834711 0 7 7 TRUE 0.015222422732000356 -0.05288733534730533 S Alveolar macrophages Alveolar macrophages A P High-dose IV Alveolar macrophages
DFF3 DFF3_YES_w25 935 588 w25_DFF3.stim_4178 DFF3.stim_4178 TGCCGCTCTTCG TRUE IV IV-DFF3 1_IV-DFF3 7014 DFF3_YES 3 T w25 DFF3_YES_w25 Route 50000000 7.698970013021908 NA 13 weeks	25 weeks NA NA NA TRUE FALSE 7.699 NA NA NA NA NA NA NA NA NA NA NA NA A IV7 NA NA NA NA NA NA NA NA NA PPD 0 9.946524064171124 1.06951871657754 0 12 12 TRUE -0.05207974653191552 -0.0033391523438645807 G1 T cells CD8+ T cells A P High-dose IV Naive CD8+ T cells
DFF3 DFF3_YES_w25 3531 1787 w25_DFF3.stim_418 DFF3.stim_418 CGTGATTACCCG TRUE IV IV-DFF3 1_IV-DFF3 27651 DFF3_YES 7 Mac w25 DFF3_YES_w25 Route 50000000 7.698970013021908 NA 13 weeks	25 weeks NA NA NA TRUE FALSE 7.699 NA NA NA NA NA NA NA NA NA NA NA NA A IV7 NA NA NA NA NA NA NA NA NA PPD 0.02832058906825262 1.7558765222316624 1.1045029736618521 0 5 5 TRUE -0.07926561799016317 -0.014680465387202704 G1 Myeloid cells Recruited macrophages A P High-dose IV Recruited macrophages
DFF3 DFF3_YES_w25 922 640 w25_DFF3.stim_4185 DFF3.stim_4185 CCTTGAGATGAT TRUE IV IV-DFF3 1_IV-DFF3 6395 DFF3_YES 6 Mac w25 DFF3_YES_w25 Route 50000000 7.698970013021908 NA 13 weeks	25 weeks NA NA NA TRUE FALSE 7.699 NA NA NA NA NA NA NA NA NA NA NA NA A IV7 NA NA NA NA NA NA NA NA NA PPD 0 5.314533622559653 2.27765726681128 0 6 6 TRUE -0.04650355774559595 -0.03761376351355595 G1 Alveolar macrophages Alveolar macrophages A P High-dose IV Alveolar macrophages
DFF3 DFF3_YES_w25 781 518 w25_DFF3.stim_4186 DFF3.stim_4186 GGCTGCCTTCGG TRUE IV IV-DFF3 1_IV-DFF3 6379 DFF3_YES 6 Mac w25 DFF3_YES_w25 Route 50000000 7.698970013021908 NA 13 weeks	25 weeks NA NA NA TRUE FALSE 7.699 NA NA NA NA NA NA NA NA NA NA NA NA A IV7 NA NA NA NA NA NA NA NA NA PPD 0 2.8169014084507045 1.1523687580025608 0 6 6 TRUE -0.04197122723768084 0.003334268214259438 G2M Alveolar macrophages Alveolar macrophages A P High-dose IV Alveolar macrophages
DFF3 DFF3_YES_w25 3346 1783 w25_DFF3.stim_419 DFF3.stim_419 CTCCTATGGGCA TRUE IV IV-DFF3 1_IV-DFF3 29291 DFF3_YES 11 T w25 DFF3_YES_w25 Route 50000000 7.698970013021908 NA 13 weeks	25 weeks NA NA NA TRUE FALSE 7.699 NA NA NA NA NA NA NA NA NA NA NA NA A IV7 NA NA NA NA NA NA NA NA NA PPD 0 5.0508069336521215 1.4943215780035863 0 12 12 TRUE -0.03615305026150688 0.2040838165615786 G2M T cells CD4+ T cells A P High-dose IV Helper CD4+ T cells
DFF3 DFF3_YES_w25 978 677 w25_DFF3.stim_4193 DFF3.stim_4193 AGGGAGTTTTCA TRUE IV IV-DFF3 1_IV-DFF3 5773 DFF3_YES 3 T w25 DFF3_YES_w25 Route 50000000 7.698970013021908 NA 13 weeks	25 weeks NA NA NA TRUE FALSE 7.699 NA NA NA NA NA NA NA NA NA NA NA NA A IV7 NA NA NA NA NA NA NA NA NA PPD 0 5.623721881390593 0.9202453987730062 0 12 12 TRUE -0.04028970582894945 0.04925455222040999 G2M T cells CD4+ T cells A P High-dose IV Naive CD4+ T cells
DFF3 DFF3_YES_w25 810 580 w25_DFF3.stim_4198 DFF3.stim_4198 GAAATCAACGCA TRUE IV IV-DFF3 1_IV-DFF3 6031 DFF3_YES 6 Mac w25 DFF3_YES_w25 Route 50000000 7.698970013021908 NA 13 weeks	25 weeks NA NA NA TRUE FALSE 7.699 NA NA NA NA NA NA NA NA NA NA NA NA A IV7 NA NA NA NA NA NA NA NA NA PPD 0.12345679012345678 2.5925925925925926 1.3580246913580247 0 6 6 TRUE 0.14676352077103808 -0.050387585990509846 S Alveolar macrophages Alveolar macrophages A P High-dose IV Alveolar macrophages
DFF3 DFF3_YES_w25 27536 5442 w25_DFF3.stim_42 DFF3.stim_42 GAGAGATCTTTG TRUE IV IV-DFF3 1_IV-DFF3 217662 DFF3_YES 7 Mac w25 DFF3_YES_w25 Route 50000000 7.698970013021908 NA 13 weeks	25 weeks NA NA NA TRUE FALSE 7.699 NA NA NA NA NA NA NA NA NA NA NA NA A IV7 NA NA NA NA NA NA NA NA NA PPD 0.007263219058686809 3.159500290528763 0.8461650203370135 0 5 5 TRUE -0.038070248880189256 -0.07901458735658282 G1 Alveolar macrophages Alveolar macrophages A P High-dose IV Alveolar macrophages
DFF3 DFF3_YES_w25 3056 1573 w25_DFF3.stim_420 DFF3.stim_420 ACTTTGCATTTT TRUE IV IV-DFF3 1_IV-DFF3 28225 DFF3_YES 6 Mac w25 DFF3_YES_w25 Route 50000000 7.698970013021908 NA 13 weeks	25 weeks NA NA NA TRUE FALSE 7.699 NA NA NA NA NA NA NA NA NA NA NA NA A IV7 NA NA NA NA NA NA NA NA NA PPD 0.032722513089005235 3.2722513089005236 1.0798429319371727 0 5 5 TRUE 0.02694596161784525 0.008849494092966481 S Alveolar macrophages Alveolar macrophages A P High-dose IV Alveolar macrophages
DFF3 DFF3_YES_w25 927 669 w25_DFF3.stim_4208 DFF3.stim_4208 TGAGTGAGGGTC TRUE IV IV-DFF3 1_IV-DFF3 6322 DFF3_YES 11 T w25 DFF3_YES_w25 Route 50000000 7.698970013021908 NA 13 weeks	25 weeks NA NA NA TRUE FALSE 7.699 NA NA NA NA NA NA NA NA NA NA NA NA A IV7 NA NA NA NA NA NA NA NA NA PPD 0 2.8047464940668827 1.4023732470334414 0 12 12 TRUE -0.04020313389647457 0.03593992885016343 G2M T cells CD4+ T cells A P High-dose IV Activated T cells
DFF3 DFF3_YES_w25 3465 1732 w25_DFF3.stim_421 DFF3.stim_421 TTTTCGTGCCTC TRUE IV IV-DFF3 1_IV-DFF3 29925 DFF3_YES 6 Mac w25 DFF3_YES_w25 Route 50000000 7.698970013021908 NA 13 weeks	25 weeks NA NA NA TRUE FALSE 7.699 NA NA NA NA NA NA NA NA NA NA NA NA A IV7 NA NA NA NA NA NA NA NA NA PPD 0 4.790764790764791 1.471861471861472 0 5 5 TRUE 0.004727903253957444 0.12290925586249739 G2M Alveolar macrophages Alveolar macrophages A P High-dose IV Alveolar macrophages
DFF3 DFF3_YES_w25 735 514 w25_DFF3.stim_4210 DFF3.stim_4210 GGAGTCAAGGCT TRUE IV IV-DFF3 1_IV-DFF3 5830 DFF3_YES 6 Mac w25 DFF3_YES_w25 Route 50000000 7.698970013021908 NA 13 weeks	25 weeks NA NA NA TRUE FALSE 7.699 NA NA NA NA NA NA NA NA NA NA NA NA A IV7 NA NA NA NA NA NA NA NA NA PPD 0.13605442176870747 2.7210884353741496 1.2244897959183674 0 1 1 TRUE 0.029117205522442617 -0.045384453033226496 S Eosinophils Eosinophils A P High-dose IV Eosinophils
DFF3 DFF3_YES_w25 823 585 w25_DFF3.stim_4219 DFF3.stim_4219 CAGGTTGCGCGT TRUE IV IV-DFF3 1_IV-DFF3 7309 DFF3_YES 6 Mac w25 DFF3_YES_w25 Route 50000000 7.698970013021908 NA 13 weeks	25 weeks NA NA NA TRUE FALSE 7.699 NA NA NA NA NA NA NA NA NA NA NA NA A IV7 NA NA NA NA NA NA NA NA NA PPD 0 2.916160388821385 2.0656136087484813 0 10 10 TRUE -0.03990864996838541 -0.051916830857158855 G1 Epithelial cells Epithelial cells A P High-dose IV Epithelial cells
DFF3 DFF3_YES_w25 3420 1710 w25_DFF3.stim_422 DFF3.stim_422 CGTTCCATCCGC TRUE IV IV-DFF3 1_IV-DFF3 28738 DFF3_YES 6 Mac w25 DFF3_YES_w25 Route 50000000 7.698970013021908 NA 13 weeks	25 weeks NA NA NA TRUE FALSE 7.699 NA NA NA NA NA NA NA NA NA NA NA NA A IV7 NA NA NA NA NA NA NA NA NA PPD 0.029239766081871347 3.684210526315789 1.8713450292397662 0 5 5 TRUE -0.0021919887871717364 -0.002594655035214194 G1 Alveolar macrophages Alveolar macrophages A P High-dose IV Alveolar macrophages
DFF3 DFF3_YES_w25 890 650 w25_DFF3.stim_4226 DFF3.stim_4226 CCATTTGTCGGA TRUE IV IV-DFF3 1_IV-DFF3 6521 DFF3_YES 6 Mac w25 DFF3_YES_w25 Route 50000000 7.698970013021908 NA 13 weeks	25 weeks NA NA NA TRUE FALSE 7.699 NA NA NA NA NA NA NA NA NA NA NA NA A IV7 NA NA NA NA NA NA NA NA NA PPD 0.11235955056179776 3.258426966292135 1.5730337078651686 0 14 14 TRUE -0.03592653321985635 -0.016126229331216047 G1 Neutrophils Neutrophils A P High-dose IV Neutrophils
DFF3 DFF3_YES_w25 775 537 w25_DFF3.stim_4231 DFF3.stim_4231 GTTTGTCTGAGA TRUE IV IV-DFF3 1_IV-DFF3 6538 DFF3_YES 6 Mac w25 DFF3_YES_w25 Route 50000000 7.698970013021908 NA 13 weeks	25 weeks NA NA NA TRUE FALSE 7.699 NA NA NA NA NA NA NA NA NA NA NA NA A IV7 NA NA NA NA NA NA NA NA NA PPD 0 3.096774193548387 3.096774193548387 0 7 7 TRUE -0.04129806618699066 -0.008421492447250475 G1 Myeloid cells DCs A P High-dose IV mregDCs
DFF3 DFF3_YES_w25 830 610 w25_DFF3.stim_4233 DFF3.stim_4233 AGCTCTCGCTAC TRUE IV IV-DFF3 1_IV-DFF3 6547 DFF3_YES 11 T w25 DFF3_YES_w25 Route 50000000 7.698970013021908 NA 13 weeks	25 weeks NA NA NA TRUE FALSE 7.699 NA NA NA NA NA NA NA NA NA NA NA NA A IV7 NA NA NA NA NA NA NA NA NA PPD 0 4.698795180722891 1.9277108433734942 0 12 12 TRUE 0.016378405209133834 -0.010950638664716086 S T cells CD4+ T cells A P High-dose IV Naive CD4+ T cells
DFF3 DFF3_YES_w25 3381 1786 w25_DFF3.stim_424 DFF3.stim_424 GAGCCCCCGGCA TRUE IV IV-DFF3 1_IV-DFF3 30034 DFF3_YES 6 Mac w25 DFF3_YES_w25 Route 50000000 7.698970013021908 NA 13 weeks	25 weeks NA NA NA TRUE FALSE 7.699 NA NA NA NA NA NA NA NA NA NA NA NA A IV7 NA NA NA NA NA NA NA NA NA PPD 0 3.75628512274475 1.922508133688258 0 5 5 TRUE -0.03607704455247812 -0.09498730309138359 G1 Myeloid cells Recruited macrophages A P High-dose IV Recruited macrophages
DFF3 DFF3_YES_w25 776 544 w25_DFF3.stim_4249 DFF3.stim_4249 GCTGTCCGGCCG TRUE IV IV-DFF3 1_IV-DFF3 6274 DFF3_YES 6 Mac w25 DFF3_YES_w25 Route 50000000 7.698970013021908 NA 13 weeks	25 weeks NA NA NA TRUE FALSE 7.699 NA NA NA NA NA NA NA NA NA NA NA NA A IV7 NA NA NA NA NA NA NA NA NA PPD 0 3.479381443298969 1.804123711340206 0 6 6 TRUE -0.03774188927063211 0.06147014304397302 G2M Alveolar macrophages Alveolar macrophages A P High-dose IV Alveolar macrophages
DFF3 DFF3_YES_w25 3629 1749 w25_DFF3.stim_425 DFF3.stim_425 AAATATGACGTG TRUE IV IV-DFF3 1_IV-DFF3 26867 DFF3_YES 6 Mac w25 DFF3_YES_w25 Route 50000000 7.698970013021908 NA 13 weeks	25 weeks NA NA NA TRUE FALSE 7.699 NA NA NA NA NA NA NA NA NA NA NA NA A IV7 NA NA NA NA NA NA NA NA NA PPD 0.027555800496004413 5.042711490768807 1.488013226784238 0 5 5 TRUE -0.05381998908866774 -0.022604431825730395 G1 Myeloid cells Recruited macrophages A P High-dose IV Recruited macrophages
DFF3 DFF3_YES_w25 988 638 w25_DFF3.stim_4257 DFF3.stim_4257 AGCCTGGTTGAA TRUE IV IV-DFF3 1_IV-DFF3 6879 DFF3_YES 6 Mac w25 DFF3_YES_w25 Route 50000000 7.698970013021908 NA 13 weeks	25 weeks NA NA NA TRUE FALSE 7.699 NA NA NA NA NA NA NA NA NA NA NA NA A IV7 NA NA NA NA NA NA NA NA NA PPD 0 3.643724696356275 2.42914979757085 0 6 6 TRUE -0.050115503356044463 -0.012299238337821677 G1 Alveolar macrophages Alveolar macrophages A P High-dose IV Alveolar macrophages
DFF3 DFF3_YES_w25 3943 1895 w25_DFF3.stim_426 DFF3.stim_426 AACGATCAGGAC TRUE IV IV-DFF3 1_IV-DFF3 28833 DFF3_YES 5 Mac w25 DFF3_YES_w25 Route 50000000 7.698970013021908 NA 13 weeks	25 weeks NA NA NA TRUE FALSE 7.699 NA NA NA NA NA NA NA NA NA NA NA NA A IV7 NA NA NA NA NA NA NA NA NA PPD 0 2.257164595485671 0.7354805985290388 0 5 5 TRUE -0.044715993995662756 -0.07326845867337645 G1 Alveolar macrophages Alveolar macrophages A P High-dose IV Alveolar macrophages
DFF3 DFF3_YES_w25 3397 1682 w25_DFF3.stim_427 DFF3.stim_427 GTCATTTTCACT TRUE IV IV-DFF3 1_IV-DFF3 28888 DFF3_YES 6 Mac w25 DFF3_YES_w25 Route 50000000 7.698970013021908 NA 13 weeks	25 weeks NA NA NA TRUE FALSE 7.699 NA NA NA NA NA NA NA NA NA NA NA NA A IV7 NA NA NA NA NA NA NA NA NA PPD 0 5.004415660877245 1.560200176626435 0 10 10 TRUE -0.04299364982085318 0.02076182765315447 G2M Epithelial cells Epithelial cells A P High-dose IV Epithelial cells
DFF3 DFF3_YES_w25 914 647 w25_DFF3.stim_4271 DFF3.stim_4271 CTAGCAACAGAT TRUE IV IV-DFF3 1_IV-DFF3 6434 DFF3_YES 3 T w25 DFF3_YES_w25 Route 50000000 7.698970013021908 NA 13 weeks	25 weeks NA NA NA TRUE FALSE 7.699 NA NA NA NA NA NA NA NA NA NA NA NA A IV7 NA NA NA NA NA NA NA NA NA PPD 0 5.25164113785558 0.5470459518599562 0 12 12 TRUE -0.05569706711356072 -0.005536895925032925 G1 T cells CD8+ T cells A P High-dose IV Naive CD8+ T cells
DFF3 DFF3_YES_w25 865 609 w25_DFF3.stim_4276 DFF3.stim_4276 AGACCACCTACA TRUE IV IV-DFF3 1_IV-DFF3 6802 DFF3_YES 6 Mac w25 DFF3_YES_w25 Route 50000000 7.698970013021908 NA 13 weeks	25 weeks NA NA NA TRUE FALSE 7.699 NA NA NA NA NA NA NA NA NA NA NA NA A IV7 NA NA NA NA NA NA NA NA NA PPD 0 4.046242774566474 1.5028901734104045 0 7 7 TRUE -0.04615793459260595 -0.004736904712981049 G1 Alveolar macrophages Alveolar macrophages A P High-dose IV Alveolar macrophages
DFF3 DFF3_YES_w25 3632 1850 w25_DFF3.stim_428 DFF3.stim_428 ACAAACCTGCCG TRUE IV IV-DFF3 1_IV-DFF3 27088 DFF3_YES 3 T w25 DFF3_YES_w25 Route 50000000 7.698970013021908 NA 13 weeks	25 weeks NA NA NA TRUE FALSE 7.699 NA NA NA NA NA NA NA NA NA NA NA NA A IV7 NA NA NA NA NA NA NA NA NA PPD 0 5.148678414096916 1.5969162995594712 0 12 12 TRUE 0.06288016219442205 0.004839101209082708 S T cells CD8+ T cells A P High-dose IV IL2RA+ CD8+ T cells
DFF3 DFF3_YES_w25 793 562 w25_DFF3.stim_4285 DFF3.stim_4285 TATCGCCTGTCG TRUE IV IV-DFF3 1_IV-DFF3 7040 DFF3_YES 6 Mac w25 DFF3_YES_w25 Route 50000000 7.698970013021908 NA 13 weeks	25 weeks NA NA NA TRUE FALSE 7.699 NA NA NA NA NA NA NA NA NA NA NA NA A IV7 NA NA NA NA NA NA NA NA NA PPD 0 3.6569987389659517 1.639344262295082 0 6 6 TRUE 0.024664582856959785 -0.046757214373216505 S Alveolar macrophages Alveolar macrophages A P High-dose IV Alveolar macrophages
DFF3 DFF3_YES_w25 940 640 w25_DFF3.stim_4289 DFF3.stim_4289 CTTCGCAGTCAC TRUE IV IV-DFF3 1_IV-DFF3 7234 DFF3_YES 6 Mac w25 DFF3_YES_w25 Route 50000000 7.698970013021908 NA 13 weeks	25 weeks NA NA NA TRUE FALSE 7.699 NA NA NA NA NA NA NA NA NA NA NA NA A IV7 NA NA NA NA NA NA NA NA NA PPD 0.10638297872340426 6.170212765957447 0.851063829787234 0 7 7 TRUE 0.023488658785172555 -0.05361185745681276 S Myeloid cells DCs A P High-dose IV mregDCs
DFF3 DFF3_YES_w25 3594 1734 w25_DFF3.stim_429 DFF3.stim_429 TATGCGGCCATT TRUE IV IV-DFF3 1_IV-DFF3 28268 DFF3_YES 7 Mac w25 DFF3_YES_w25 Route 50000000 7.698970013021908 NA 13 weeks	25 weeks NA NA NA TRUE FALSE 7.699 NA NA NA NA NA NA NA NA NA NA NA NA A IV7 NA NA NA NA NA NA NA NA NA PPD 0 2.225932109070673 1.1129660545353366 0 6 6 TRUE -0.05032068978102399 -0.036649921440170666 G1 Alveolar macrophages Alveolar macrophages A P High-dose IV Alveolar macrophages
DFF3 DFF3_YES_w25 849 632 w25_DFF3.stim_4293 DFF3.stim_4293 CTGGCGAGTCTA TRUE IV IV-DFF3 1_IV-DFF3 6961 DFF3_YES 6 Mac w25 DFF3_YES_w25 Route 50000000 7.698970013021908 NA 13 weeks	25 weeks NA NA NA TRUE FALSE 7.699 NA NA NA NA NA NA NA NA NA NA NA NA A IV7 NA NA NA NA NA NA NA NA NA PPD 0 4.004711425206125 1.4134275618374559 0 7 7 TRUE 0.07972759876832741 -0.050029450537663354 S Alveolar macrophages Alveolar macrophages A P High-dose IV Alveolar macrophages
DFF3 DFF3_YES_w25 888 612 w25_DFF3.stim_4294 DFF3.stim_4294 GCGTTAGATGCC TRUE IV IV-DFF3 1_IV-DFF3 7387 DFF3_YES 6 Mac w25 DFF3_YES_w25 Route 50000000 7.698970013021908 NA 13 weeks	25 weeks NA NA NA TRUE FALSE 7.699 NA NA NA NA NA NA NA NA NA NA NA NA A IV7 NA NA NA NA NA NA NA NA NA PPD 0 4.617117117117117 2.027027027027027 0 6 6 TRUE 0.027004691050232663 0.0012393260458731098 S Alveolar macrophages Alveolar macrophages A P High-dose IV Alveolar macrophages
DFF3 DFF3_YES_w25 28555 5944 w25_DFF3.stim_43 DFF3.stim_43 TAGAACCCGANN TRUE IV IV-DFF3 1_IV-DFF3 220758 DFF3_YES 5 Mac w25 DFF3_YES_w25 Route 50000000 7.698970013021908 NA 13 weeks	25 weeks NA NA NA TRUE FALSE 7.699 NA NA NA NA NA NA NA NA NA NA NA NA A IV7 NA NA NA NA NA NA NA NA NA PPD 0.021012081947119593 2.5214498336543514 1.3237611626685344 0 5 5 TRUE -0.08548301584608736 -0.06305589315571537 G1 Alveolar macrophages Alveolar macrophages A P High-dose IV Alveolar macrophages
DFF3 DFF3_YES_w25 3481 1772 w25_DFF3.stim_430 DFF3.stim_430 TATCTGGGCATC TRUE IV IV-DFF3 1_IV-DFF3 29371 DFF3_YES 6 Mac w25 DFF3_YES_w25 Route 50000000 7.698970013021908 NA 13 weeks	25 weeks NA NA NA TRUE FALSE 7.699 NA NA NA NA NA NA NA NA NA NA NA NA A IV7 NA NA NA NA NA NA NA NA NA PPD 0 4.998563631140477 1.522550991094513 0 5 5 TRUE 0.020589678954823595 -0.03466687573182979 S Alveolar macrophages Alveolar macrophages A P High-dose IV Alveolar macrophages
DFF3 DFF3_YES_w25 843 563 w25_DFF3.stim_4300 DFF3.stim_4300 AGTAACGGCCAN TRUE IV IV-DFF3 1_IV-DFF3 6676 DFF3_YES 6 Mac w25 DFF3_YES_w25 Route 50000000 7.698970013021908 NA 13 weeks	25 weeks NA NA NA TRUE FALSE 7.699 NA NA NA NA NA NA NA NA NA NA NA NA A IV7 NA NA NA NA NA NA NA NA NA PPD 0 2.8469750889679712 0.8303677342823249 0 7 7 TRUE -0.0358972394642896 1.6140780472080618e-4 G2M Alveolar macrophages Alveolar macrophages A P High-dose IV Alveolar macrophages
DFF3 DFF3_YES_w25 897 480 w25_DFF3.stim_4302 DFF3.stim_4302 GCGGCGCACACT TRUE IV IV-DFF3 1_IV-DFF3 6803 DFF3_YES 16 Eo w25 DFF3_YES_w25 Route 50000000 7.698970013021908 NA 13 weeks	25 weeks NA NA NA TRUE FALSE 7.699 NA NA NA NA NA NA NA NA NA NA NA NA A IV7 NA NA NA NA NA NA NA NA NA PPD 0.11148272017837235 2.341137123745819 0.33444816053511706 0 1 1 TRUE -0.030773609824917756 0.10185487486507588 G2M Eosinophils Eosinophils A P High-dose IV Eosinophils
DFF3 DFF3_YES_w25 790 545 w25_DFF3.stim_4305 DFF3.stim_4305 ACAATAGTTGAC TRUE IV IV-DFF3 1_IV-DFF3 4906 DFF3_YES 3 T w25 DFF3_YES_w25 Route 50000000 7.698970013021908 NA 13 weeks	25 weeks NA NA NA TRUE FALSE 7.699 NA NA NA NA NA NA NA NA NA NA NA NA A IV7 NA NA NA NA NA NA NA NA NA PPD 0 5.5696202531645564 1.3924050632911391 0 12 12 TRUE 0.004366844648955287 0.06122188008576878 G2M T cells CD8+ T cells A P High-dose IV Naive CD8+ T cells
DFF3 DFF3_YES_w25 892 636 w25_DFF3.stim_4311 DFF3.stim_4311 GGGAGCGACACT TRUE IV IV-DFF3 1_IV-DFF3 6770 DFF3_YES 6 Mac w25 DFF3_YES_w25 Route 50000000 7.698970013021908 NA 13 weeks	25 weeks NA NA NA TRUE FALSE 7.699 NA NA NA NA NA NA NA NA NA NA NA NA A IV7 NA NA NA NA NA NA NA NA NA PPD 0 2.690582959641256 1.905829596412556 0 6 6 TRUE 0.006408043047345324 9.075020106591447e-4 S Alveolar macrophages Alveolar macrophages A P High-dose IV Alveolar macrophages
DFF3 DFF3_YES_w25 737 534 w25_DFF3.stim_4322 DFF3.stim_4322 CCGGTGGAACCG TRUE IV IV-DFF3 1_IV-DFF3 6959 DFF3_YES 6 Mac w25 DFF3_YES_w25 Route 50000000 7.698970013021908 NA 13 weeks	25 weeks NA NA NA TRUE FALSE 7.699 NA NA NA NA NA NA NA NA NA NA NA NA A IV7 NA NA NA NA NA NA NA NA NA PPD 0.13568521031207598 3.3921302578018993 2.03527815468114 0 1 1 TRUE -0.04625008133339192 -0.04366719948731967 G1 Eosinophils Eosinophils A P High-dose IV Eosinophils
DFF3 DFF3_YES_w25 724 455 w25_DFF3.stim_4329 DFF3.stim_4329 CGCTCGTCGGCG TRUE IV IV-DFF3 1_IV-DFF3 6805 DFF3_YES 6 Mac w25 DFF3_YES_w25 Route 50000000 7.698970013021908 NA 13 weeks	25 weeks NA NA NA TRUE FALSE 7.699 NA NA NA NA NA NA NA NA NA NA NA NA A IV7 NA NA NA NA NA NA NA NA NA PPD 0 2.9005524861878453 0.4143646408839779 0 7 7 TRUE 0.025264609773431028 -0.03858545923777792 S Alveolar macrophages Alveolar macrophages A P High-dose IV Alveolar macrophages
DFF3 DFF3_YES_w25 3598 1729 w25_DFF3.stim_434 DFF3.stim_434 CCGCGCGGAGAG TRUE IV IV-DFF3 1_IV-DFF3 28126 DFF3_YES 6 Mac w25 DFF3_YES_w25 Route 50000000 7.698970013021908 NA 13 weeks	25 weeks NA NA NA TRUE FALSE 7.699 NA NA NA NA NA NA NA NA NA NA NA NA A IV7 NA NA NA NA NA NA NA NA NA PPD 0 4.53029460811562 1.056142301278488 0 5 5 TRUE -0.015229418974987571 -0.06939488970744688 G1 Alveolar macrophages Alveolar macrophages A P High-dose IV Alveolar macrophages
DFF3 DFF3_YES_w25 822 573 w25_DFF3.stim_4343 DFF3.stim_4343 CTAGGGGTATGT TRUE IV IV-DFF3 1_IV-DFF3 6238 DFF3_YES 6 Mac w25 DFF3_YES_w25 Route 50000000 7.698970013021908 NA 13 weeks	25 weeks NA NA NA TRUE FALSE 7.699 NA NA NA NA NA NA NA NA NA NA NA NA A IV7 NA NA NA NA NA NA NA NA NA PPD 0.12165450121654502 3.5279805352798053 1.338199513381995 0 3 3 TRUE -0.04044944685154874 0.062252958128433365 G2M Cycling cells Cycling cells A P High-dose IV Cycling alveolar macrophages
DFF3 DFF3_YES_w25 1106 782 w25_DFF3.stim_4346 DFF3.stim_4346 AGGTCAGTATAC TRUE IV IV-DFF3 1_IV-DFF3 6828 DFF3_YES 6 Mac w25 DFF3_YES_w25 Route 50000000 7.698970013021908 NA 13 weeks	25 weeks NA NA NA TRUE FALSE 7.699 NA NA NA NA NA NA NA NA NA NA NA NA A IV7 NA NA NA NA NA NA NA NA NA PPD 0 2.6220614828209765 1.62748643761302 0 6 6 TRUE 0.0542258453616672 -0.06748532096497613 S Alveolar macrophages Alveolar macrophages A P High-dose IV Alveolar macrophages
DFF3 DFF3_YES_w25 894 612 w25_DFF3.stim_4349 DFF3.stim_4349 TAATTGGGACGG TRUE IV IV-DFF3 1_IV-DFF3 6836 DFF3_YES 6 Mac w25 DFF3_YES_w25 Route 50000000 7.698970013021908 NA 13 weeks	25 weeks NA NA NA TRUE FALSE 7.699 NA NA NA NA NA NA NA NA NA NA NA NA A IV7 NA NA NA NA NA NA NA NA NA PPD 0 3.2438478747203576 1.2304250559284116 0 14 14 TRUE 0.021736293751342645 0.0027589260424745396 S Neutrophils Neutrophils A P High-dose IV Neutrophils
DFF3 DFF3_YES_w25 1969 1225 w25_DFF3.stim_435 DFF3.stim_435 GCCTCAAAGGAA TRUE IV IV-DFF3 1_IV-DFF3 13263 DFF3_YES 11 T w25 DFF3_YES_w25 Route 50000000 7.698970013021908 NA 13 weeks	25 weeks NA NA NA TRUE FALSE 7.699 NA NA NA NA NA NA NA NA NA NA NA NA A IV7 NA NA NA NA NA NA NA NA NA PPD 0 7.770441848654139 1.7775520568816656 0 12 12 TRUE 0.09368642143043647 0.03150496162852215 S T cells CD4+ T cells A P High-dose IV Helper CD4+ T cells
DFF3 DFF3_YES_w25 923 589 w25_DFF3.stim_4351 DFF3.stim_4351 TGTGAGTACTAA TRUE IV IV-DFF3 1_IV-DFF3 6764 DFF3_YES 6 Mac w25 DFF3_YES_w25 Route 50000000 7.698970013021908 NA 13 weeks	25 weeks NA NA NA TRUE FALSE 7.699 NA NA NA NA NA NA NA NA NA NA NA NA A IV7 NA NA NA NA NA NA NA NA NA PPD 0.10834236186348861 3.9003250270855903 0.6500541711809318 0 7 7 TRUE -0.043686657449201194 0.11342601401553556 G2M Myeloid cells Recruited macrophages A P High-dose IV Recruited macrophages
DFF3 DFF3_YES_w25 952 645 w25_DFF3.stim_4353 DFF3.stim_4353 AGACTGTTCGGT TRUE IV IV-DFF3 1_IV-DFF3 6588 DFF3_YES 6 Mac w25 DFF3_YES_w25 Route 50000000 7.698970013021908 NA 13 weeks	25 weeks NA NA NA TRUE FALSE 7.699 NA NA NA NA NA NA NA NA NA NA NA NA A IV7 NA NA NA NA NA NA NA NA NA PPD 0 3.1512605042016806 3.046218487394958 0 7 7 TRUE -0.05342929093933521 -0.007590890124899469 G1 Alveolar macrophages Alveolar macrophages A P High-dose IV Alveolar macrophages
DFF3 DFF3_YES_w25 794 562 w25_DFF3.stim_4360 DFF3.stim_4360 CGAAGACATCTA TRUE IV IV-DFF3 1_IV-DFF3 6751 DFF3_YES 6 Mac w25 DFF3_YES_w25 Route 50000000 7.698970013021908 NA 13 weeks	25 weeks NA NA NA TRUE FALSE 7.699 NA NA NA NA NA NA NA NA NA NA NA NA A IV7 NA NA NA NA NA NA NA NA NA PPD 0 3.6523929471032743 1.63727959697733 0 6 6 TRUE -0.049531710506845766 0.006097761794857312 G2M Alveolar macrophages Alveolar macrophages A P High-dose IV Alveolar macrophages
DFF3 DFF3_YES_w25 856 580 w25_DFF3.stim_4361 DFF3.stim_4361 ATCTAAGCTGGC TRUE IV IV-DFF3 1_IV-DFF3 6651 DFF3_YES 6 Mac w25 DFF3_YES_w25 Route 50000000 7.698970013021908 NA 13 weeks	25 weeks NA NA NA TRUE FALSE 7.699 NA NA NA NA NA NA NA NA NA NA NA NA A IV7 NA NA NA NA NA NA NA NA NA PPD 0 1.8691588785046727 0.9345794392523363 0 6 6 TRUE -0.04255658774743846 -0.05777402016712585 G1 Alveolar macrophages Alveolar macrophages A P High-dose IV Alveolar macrophages
DFF3 DFF3_YES_w25 739 510 w25_DFF3.stim_4385 DFF3.stim_4385 ATGACACGCGTC TRUE IV IV-DFF3 1_IV-DFF3 6465 DFF3_YES 3 T w25 DFF3_YES_w25 Route 50000000 7.698970013021908 NA 13 weeks	25 weeks NA NA NA TRUE FALSE 7.699 NA NA NA NA NA NA NA NA NA NA NA NA A IV7 NA NA NA NA NA NA NA NA NA PPD 0 6.495263870094722 0.9472259810554804 0 12 12 TRUE -0.03758043794288146 -0.033007956553617664 G1 T cells CD8+ T cells A P High-dose IV Naive CD8+ T cells
DFF3 DFF3_YES_w25 1120 747 w25_DFF3.stim_4386 DFF3.stim_4386 ACAATGGAATAT TRUE IV IV-DFF3 1_IV-DFF3 6158 DFF3_YES 6 Mac w25 DFF3_YES_w25 Route 50000000 7.698970013021908 NA 13 weeks	25 weeks NA NA NA TRUE FALSE 7.699 NA NA NA NA NA NA NA NA NA NA NA NA A IV7 NA NA NA NA NA NA NA NA NA PPD 0.08928571428571429 5.089285714285714 0.9821428571428571 0 6 6 TRUE -0.050927016381720334 -0.01678537371822003 G1 Alveolar macrophages Alveolar macrophages A P High-dose IV Alveolar macrophages
DFF3 DFF3_YES_w25 1040 744 w25_DFF3.stim_4387 DFF3.stim_4387 GGACTCTTGGTG TRUE IV IV-DFF3 1_IV-DFF3 6655 DFF3_YES 6 Mac w25 DFF3_YES_w25 Route 50000000 7.698970013021908 NA 13 weeks	25 weeks NA NA NA TRUE FALSE 7.699 NA NA NA NA NA NA NA NA NA NA NA NA A IV7 NA NA NA NA NA NA NA NA NA PPD 0 5.673076923076923 1.7307692307692308 0 8 8 TRUE -0.05481306963149854 0.02273825281962373 G2M Alveolar macrophages Alveolar macrophages A P High-dose IV Alveolar macrophages
DFF3 DFF3_YES_w25 2877 1571 w25_DFF3.stim_439 DFF3.stim_439 AAACCCTTCCAC TRUE IV IV-DFF3 1_IV-DFF3 26498 DFF3_YES 3 T w25 DFF3_YES_w25 Route 50000000 7.698970013021908 NA 13 weeks	25 weeks NA NA NA TRUE FALSE 7.699 NA NA NA NA NA NA NA NA NA NA NA NA A IV7 NA NA NA NA NA NA NA NA NA PPD 0 3.1630170316301705 1.3903371567605145 0 12 12 TRUE 0.10323758905225067 0.05559568640675577 S T cells CD8+ T cells A P High-dose IV Effector CD8+ T cells
DFF3 DFF3_YES_w25 961 690 w25_DFF3.stim_4390 DFF3.stim_4390 GAGTGCTTATAG TRUE IV IV-DFF3 1_IV-DFF3 6735 DFF3_YES 6 Mac w25 DFF3_YES_w25 Route 50000000 7.698970013021908 NA 13 weeks	25 weeks NA NA NA TRUE FALSE 7.699 NA NA NA NA NA NA NA NA NA NA NA NA A IV7 NA NA NA NA NA NA NA NA NA PPD 0 3.537981269510926 1.040582726326743 0 1 1 TRUE -0.06197789612557784 -0.04516610281616412 G1 Eosinophils Eosinophils A P High-dose IV Eosinophils
DFF3 DFF3_YES_w25 951 643 w25_DFF3.stim_4392 DFF3.stim_4392 TCATATGTGCCG TRUE IV IV-DFF3 1_IV-DFF3 6619 DFF3_YES 6 Mac w25 DFF3_YES_w25 Route 50000000 7.698970013021908 NA 13 weeks	25 weeks NA NA NA TRUE FALSE 7.699 NA NA NA NA NA NA NA NA NA NA NA NA A IV7 NA NA NA NA NA NA NA NA NA PPD 0 4.52155625657203 1.3669821240799158 0 6 6 TRUE 0.016234022553064824 -0.04958479657388297 S Alveolar macrophages Alveolar macrophages A P High-dose IV Alveolar macrophages
DFF3 DFF3_YES_w25 1020 689 w25_DFF3.stim_4393 DFF3.stim_4393 TGTTGATTAGCT TRUE IV IV-DFF3 1_IV-DFF3 5866 DFF3_YES 6 Mac w25 DFF3_YES_w25 Route 50000000 7.698970013021908 NA 13 weeks	25 weeks NA NA NA TRUE FALSE 7.699 NA NA NA NA NA NA NA NA NA NA NA NA A IV7 NA NA NA NA NA NA NA NA NA PPD 0 5.392156862745098 1.2745098039215685 0 6 6 TRUE -0.04122169899430496 0.01876739738995241 G2M Alveolar macrophages Alveolar macrophages A P High-dose IV Alveolar macrophages
DFF3 DFF3_YES_w25 23603 5318 w25_DFF3.stim_44 DFF3.stim_44 ACGACTTCGAAT TRUE IV IV-DFF3 1_IV-DFF3 204312 DFF3_YES 5 Mac w25 DFF3_YES_w25 Route 50000000 7.698970013021908 NA 13 weeks	25 weeks NA NA NA TRUE FALSE 7.699 NA NA NA NA NA NA NA NA NA NA NA NA A IV7 NA NA NA NA NA NA NA NA NA PPD 0.02542049739439902 4.1943820700758385 0.999872897513028 0 5 5 TRUE -0.0498053943200802 -0.08446856894047677 G1 Alveolar macrophages Alveolar macrophages A P High-dose IV Alveolar macrophages
DFF3 DFF3_YES_w25 2360 1232 w25_DFF3.stim_440 DFF3.stim_440 TTCGCTTGCTGA TRUE IV IV-DFF3 1_IV-DFF3 19464 DFF3_YES 7 Mac w25 DFF3_YES_w25 Route 50000000 7.698970013021908 NA 13 weeks	25 weeks NA NA NA TRUE FALSE 7.699 NA NA NA NA NA NA NA NA NA NA NA NA A IV7 NA NA NA NA NA NA NA NA NA PPD 0 2.0338983050847457 5.677966101694915 0 7 7 TRUE 0.0023681078945518297 0.018409866958027557 G2M Myeloid cells Monocytes A P High-dose IV Monocytes
DFF3 DFF3_YES_w25 836 519 w25_DFF3.stim_4402 DFF3.stim_4402 CAGTCGTTAACG TRUE IV IV-DFF3 1_IV-DFF3 6470 DFF3_YES 12 Mac w25 DFF3_YES_w25 Route 50000000 7.698970013021908 NA 13 weeks	25 weeks NA NA NA TRUE FALSE 7.699 NA NA NA NA NA NA NA NA NA NA NA NA A IV7 NA NA NA NA NA NA NA NA NA PPD 0 2.0334928229665072 0.4784688995215311 0 7 7 TRUE -0.03180002200202389 -0.027784533585009125 G1 Myeloid cells DCs A P High-dose IV mregDCs
DFF3 DFF3_YES_w25 3792 1831 w25_DFF3.stim_441 DFF3.stim_441 GACGGGGCCAGG TRUE IV IV-DFF3 1_IV-DFF3 26428 DFF3_YES 5 Mac w25 DFF3_YES_w25 Route 50000000 7.698970013021908 NA 13 weeks	25 weeks NA NA NA TRUE FALSE 7.699 NA NA NA NA NA NA NA NA NA NA NA NA A IV7 NA NA NA NA NA NA NA NA NA PPD 0.026371308016877634 3.9556962025316458 1.7668776371308017 0 5 5 TRUE -0.048210218523688016 -0.012905730461390055 G1 Alveolar macrophages Alveolar macrophages A P High-dose IV Alveolar macrophages
DFF3 DFF3_YES_w25 772 517 w25_DFF3.stim_4415 DFF3.stim_4415 GTTGGCGTTTTT TRUE IV IV-DFF3 1_IV-DFF3 6457 DFF3_YES 6 Mac w25 DFF3_YES_w25 Route 50000000 7.698970013021908 NA 13 weeks	25 weeks NA NA NA TRUE FALSE 7.699 NA NA NA NA NA NA NA NA NA NA NA NA A IV7 NA NA NA NA NA NA NA NA NA PPD 0 4.404145077720207 3.2383419689119166 0 7 7 TRUE -0.03938070812784938 0.05471318671043376 G2M Myeloid cells DCs A P High-dose IV mregDCs
DFF3 DFF3_YES_w25 936 645 w25_DFF3.stim_4417 DFF3.stim_4417 AATCTATCAGAT TRUE IV IV-DFF3 1_IV-DFF3 5953 DFF3_YES 6 Mac w25 DFF3_YES_w25 Route 50000000 7.698970013021908 NA 13 weeks	25 weeks NA NA NA TRUE FALSE 7.699 NA NA NA NA NA NA NA NA NA NA NA NA A IV7 NA NA NA NA NA NA NA NA NA PPD 0 1.9230769230769231 1.4957264957264957 0 6 6 TRUE -0.041224768449032875 -0.008093011031641784 G1 Alveolar macrophages Alveolar macrophages A P High-dose IV Alveolar macrophages
DFF3 DFF3_YES_w25 966 672 w25_DFF3.stim_4418 DFF3.stim_4418 GGGCTTACAACA TRUE IV IV-DFF3 1_IV-DFF3 6774 DFF3_YES 6 Mac w25 DFF3_YES_w25 Route 50000000 7.698970013021908 NA 13 weeks	25 weeks NA NA NA TRUE FALSE 7.699 NA NA NA NA NA NA NA NA NA NA NA NA A IV7 NA NA NA NA NA NA NA NA NA PPD 0 4.658385093167702 0.7246376811594203 0 6 6 TRUE 0.01597989075997179 0.003943401855173279 S Alveolar macrophages Alveolar macrophages A P High-dose IV Alveolar macrophages
DFF3 DFF3_YES_w25 3680 1786 w25_DFF3.stim_442 DFF3.stim_442 CTGGGTGCGAGT TRUE IV IV-DFF3 1_IV-DFF3 28316 DFF3_YES 6 Mac w25 DFF3_YES_w25 Route 50000000 7.698970013021908 NA 13 weeks	25 weeks NA NA NA TRUE FALSE 7.699 NA NA NA NA NA NA NA NA NA NA NA NA A IV7 NA NA NA NA NA NA NA NA NA PPD 0.08152173913043478 4.076086956521739 2.0652173913043477 0 5 5 TRUE 0.01973687755733143 -0.037946989373115296 S Alveolar macrophages Alveolar macrophages A P High-dose IV Alveolar macrophages
DFF3 DFF3_YES_w25 763 525 w25_DFF3.stim_4423 DFF3.stim_4423 GAACAAATAAAC TRUE IV IV-DFF3 1_IV-DFF3 5856 DFF3_YES 6 Mac w25 DFF3_YES_w25 Route 50000000 7.698970013021908 NA 13 weeks	25 weeks NA NA NA TRUE FALSE 7.699 NA NA NA NA NA NA NA NA NA NA NA NA A IV7 NA NA NA NA NA NA NA NA NA PPD 0 4.587155963302752 1.5727391874180863 0 10 10 TRUE 0.027538791377372196 0.013840176517463956 S Epithelial cells Epithelial cells A P High-dose IV Epithelial cells
DFF3 DFF3_YES_w25 737 479 w25_DFF3.stim_4426 DFF3.stim_4426 TTGGCATAATTC TRUE IV IV-DFF3 1_IV-DFF3 5965 DFF3_YES 6 Mac w25 DFF3_YES_w25 Route 50000000 7.698970013021908 NA 13 weeks	25 weeks NA NA NA TRUE FALSE 7.699 NA NA NA NA NA NA NA NA NA NA NA NA A IV7 NA NA NA NA NA NA NA NA NA PPD 0 3.6635006784260513 2.7137042062415198 0 7 7 TRUE -0.031182832560423552 -0.03364999908678621 G1 Alveolar macrophages Alveolar macrophages A P High-dose IV Alveolar macrophages
DFF3 DFF3_YES_w25 930 612 w25_DFF3.stim_4427 DFF3.stim_4427 CCTTATCATACC TRUE IV IV-DFF3 1_IV-DFF3 6417 DFF3_YES 6 Mac w25 DFF3_YES_w25 Route 50000000 7.698970013021908 NA 13 weeks	25 weeks NA NA NA TRUE FALSE 7.699 NA NA NA NA NA NA NA NA NA NA NA NA A IV7 NA NA NA NA NA NA NA NA NA PPD 0 3.763440860215054 0.7526881720430108 0 6 6 TRUE -0.042330418602202324 -0.04307891972206232 G1 Alveolar macrophages Alveolar macrophages A P High-dose IV Alveolar macrophages
DFF3 DFF3_YES_w25 825 588 w25_DFF3.stim_4430 DFF3.stim_4430 CTAGCTTAGCTA TRUE IV IV-DFF3 1_IV-DFF3 6679 DFF3_YES 6 Mac w25 DFF3_YES_w25 Route 50000000 7.698970013021908 NA 13 weeks	25 weeks NA NA NA TRUE FALSE 7.699 NA NA NA NA NA NA NA NA NA NA NA NA A IV7 NA NA NA NA NA NA NA NA NA PPD 0 2.5454545454545454 1.4545454545454546 0 6 6 TRUE -0.043083350067548286 -0.046842128077124824 G1 Alveolar macrophages Alveolar macrophages A P High-dose IV Alveolar macrophages
DFF3 DFF3_YES_w25 980 665 w25_DFF3.stim_4431 DFF3.stim_4431 GGTATTAAACGG TRUE IV IV-DFF3 1_IV-DFF3 5966 DFF3_YES 6 Mac w25 DFF3_YES_w25 Route 50000000 7.698970013021908 NA 13 weeks	25 weeks NA NA NA TRUE FALSE 7.699 NA NA NA NA NA NA NA NA NA NA NA NA A IV7 NA NA NA NA NA NA NA NA NA PPD 0.10204081632653061 2.857142857142857 0.9183673469387756 0 6 6 TRUE 0.12980987208454248 -0.0600913758943891 S Alveolar macrophages Alveolar macrophages A P High-dose IV Alveolar macrophages
DFF3 DFF3_YES_w25 762 526 w25_DFF3.stim_4432 DFF3.stim_4432 TGAGCGACGCGA TRUE IV IV-DFF3 1_IV-DFF3 6638 DFF3_YES 6 Mac w25 DFF3_YES_w25 Route 50000000 7.698970013021908 NA 13 weeks	25 weeks NA NA NA TRUE FALSE 7.699 NA NA NA NA NA NA NA NA NA NA NA NA A IV7 NA NA NA NA NA NA NA NA NA PPD 0 2.3622047244094486 2.2309711286089238 0 14 14 TRUE -0.049051593519245 -0.05472578866322433 G1 Neutrophils Neutrophils A P High-dose IV Neutrophils
DFF3 DFF3_YES_w25 783 580 w25_DFF3.stim_4439 DFF3.stim_4439 CCTTTATAGATT TRUE IV IV-DFF3 1_IV-DFF3 5574 DFF3_YES 11 T w25 DFF3_YES_w25 Route 50000000 7.698970013021908 NA 13 weeks	25 weeks NA NA NA TRUE FALSE 7.699 NA NA NA NA NA NA NA NA NA NA NA NA A IV7 NA NA NA NA NA NA NA NA NA PPD 0 6.130268199233716 1.7879948914431671 0 12 12 TRUE 0.012782064610013098 0.15324446785370766 G2M T cells CD4+ T cells A P High-dose IV Naive CD4+ T cells
DFF3 DFF3_YES_w25 776 587 w25_DFF3.stim_4442 DFF3.stim_4442 CAAGAGCATACG TRUE IV IV-DFF3 1_IV-DFF3 6393 DFF3_YES 2 Mac w25 DFF3_YES_w25 Route 50000000 7.698970013021908 NA 13 weeks	25 weeks NA NA NA TRUE FALSE 7.699 NA NA NA NA NA NA NA NA NA NA NA NA A IV7 NA NA NA NA NA NA NA NA NA PPD 0.12886597938144329 2.190721649484536 0.6443298969072164 0 6 6 TRUE -0.057397624145341324 -0.0488149090399635 G1 Alveolar macrophages Alveolar macrophages A P High-dose IV Alveolar macrophages
DFF3 DFF3_YES_w25 3781 1814 w25_DFF3.stim_445 DFF3.stim_445 CTCTCAGTTTGG TRUE IV IV-DFF3 1_IV-DFF3 27820 DFF3_YES 12 Mac w25 DFF3_YES_w25 Route 50000000 7.698970013021908 NA 13 weeks	25 weeks NA NA NA TRUE FALSE 7.699 NA NA NA NA NA NA NA NA NA NA NA NA A IV7 NA NA NA NA NA NA NA NA NA PPD 0.026448029621793177 2.433218725204972 1.0843692144935202 0 7 7 TRUE 0.06144384598468654 -0.046706923921380046 S Myeloid cells Recruited macrophages A P High-dose IV Recruited macrophages
DFF3 DFF3_YES_w25 809 619 w25_DFF3.stim_4454 DFF3.stim_4454 CTGGTGGATGTA TRUE IV IV-DFF3 1_IV-DFF3 6984 DFF3_YES 6 Mac w25 DFF3_YES_w25 Route 50000000 7.698970013021908 NA 13 weeks	25 weeks NA NA NA TRUE FALSE 7.699 NA NA NA NA NA NA NA NA NA NA NA NA A IV7 NA NA NA NA NA NA NA NA NA PPD 0 4.449938195302843 2.1013597033374536 0 14 14 TRUE 0.08515045409283653 0.04408731479355318 S Neutrophils Neutrophils A P High-dose IV Neutrophils
DFF3 DFF3_YES_w25 701 530 w25_DFF3.stim_4456 DFF3.stim_4456 CTCAAGACACAT TRUE IV IV-DFF3 1_IV-DFF3 5253 DFF3_YES 2 Mac w25 DFF3_YES_w25 Route 50000000 7.698970013021908 NA 13 weeks	25 weeks NA NA NA TRUE FALSE 7.699 NA NA NA NA NA NA NA NA NA NA NA NA A IV7 NA NA NA NA NA NA NA NA NA PPD 0 2.8530670470756063 0.5706134094151213 0 7 7 TRUE -0.04354138296564121 -0.047878207634582864 G1 Alveolar macrophages Alveolar macrophages A P High-dose IV Alveolar macrophages
DFF3 DFF3_YES_w25 820 552 w25_DFF3.stim_4459 DFF3.stim_4459 AAGCAGTCCACT TRUE IV IV-DFF3 1_IV-DFF3 6605 DFF3_YES 6 Mac w25 DFF3_YES_w25 Route 50000000 7.698970013021908 NA 13 weeks	25 weeks NA NA NA TRUE FALSE 7.699 NA NA NA NA NA NA NA NA NA NA NA NA A IV7 NA NA NA NA NA NA NA NA NA PPD 0 5.365853658536586 1.097560975609756 0 6 6 TRUE -0.032797090969328105 -0.04563586301639948 G1 Alveolar macrophages Alveolar macrophages A P High-dose IV Alveolar macrophages
DFF3 DFF3_YES_w25 3253 1648 w25_DFF3.stim_446 DFF3.stim_446 GAGATAGACTAC TRUE IV IV-DFF3 1_IV-DFF3 26099 DFF3_YES 7 Mac w25 DFF3_YES_w25 Route 50000000 7.698970013021908 NA 13 weeks	25 weeks NA NA NA TRUE FALSE 7.699 NA NA NA NA NA NA NA NA NA NA NA NA A IV7 NA NA NA NA NA NA NA NA NA PPD 0.09222256378727328 2.551490931447894 1.9981555487242546 0.03074085459575776 6 6 TRUE -0.08397653993298951 -0.07053947007206376 G1 Alveolar macrophages Alveolar macrophages A P High-dose IV Alveolar macrophages
DFF3 DFF3_YES_w25 816 594 w25_DFF3.stim_4462 DFF3.stim_4462 TTTGATGAAGCA TRUE IV IV-DFF3 1_IV-DFF3 5311 DFF3_YES 16 Eo w25 DFF3_YES_w25 Route 50000000 7.698970013021908 NA 13 weeks	25 weeks NA NA NA TRUE FALSE 7.699 NA NA NA NA NA NA NA NA NA NA NA NA A IV7 NA NA NA NA NA NA NA NA NA PPD 0 3.553921568627451 0.49019607843137253 0 1 1 TRUE 0.026721432370943134 0.011248987616320781 S Eosinophils Eosinophils A P High-dose IV Eosinophils
DFF3 DFF3_YES_w25 745 557 w25_DFF3.stim_4464 DFF3.stim_4464 GCGCGTATGGCC TRUE IV IV-DFF3 1_IV-DFF3 5801 DFF3_YES 11 T w25 DFF3_YES_w25 Route 50000000 7.698970013021908 NA 13 weeks	25 weeks NA NA NA TRUE FALSE 7.699 NA NA NA NA NA NA NA NA NA NA NA NA A IV7 NA NA NA NA NA NA NA NA NA PPD 0 2.8187919463087248 1.6107382550335572 0 12 12 TRUE -0.03867862695781208 0.0740773069164425 G2M T cells CD4+ T cells A P High-dose IV Polyfunctional T cells
DFF3 DFF3_YES_w25 3539 1581 w25_DFF3.stim_447 DFF3.stim_447 ACCGGCTTCTGA TRUE IV IV-DFF3 1_IV-DFF3 29801 DFF3_YES 6 Mac w25 DFF3_YES_w25 Route 50000000 7.698970013021908 NA 13 weeks	25 weeks NA NA NA TRUE FALSE 7.699 NA NA NA NA NA NA NA NA NA NA NA NA A IV7 NA NA NA NA NA NA NA NA NA PPD 0.05651313930488839 4.549307714043515 1.4410850522746539 0 5 5 TRUE -0.020801078184986152 -0.07694207033893026 G1 Alveolar macrophages Alveolar macrophages A P High-dose IV Alveolar macrophages
DFF3 DFF3_YES_w25 780 566 w25_DFF3.stim_4470 DFF3.stim_4470 TTGAGGGAATCC TRUE IV IV-DFF3 1_IV-DFF3 6568 DFF3_YES 6 Mac w25 DFF3_YES_w25 Route 50000000 7.698970013021908 NA 13 weeks	25 weeks NA NA NA TRUE FALSE 7.699 NA NA NA NA NA NA NA NA NA NA NA NA A IV7 NA NA NA NA NA NA NA NA NA PPD 0 3.974358974358974 1.282051282051282 0 7 7 TRUE -0.03767345737878328 -0.05036904768898752 G1 Alveolar macrophages Alveolar macrophages A P High-dose IV Alveolar macrophages
DFF3 DFF3_YES_w25 824 559 w25_DFF3.stim_4472 DFF3.stim_4472 GTCCCAACGCCC TRUE IV IV-DFF3 1_IV-DFF3 6132 DFF3_YES 6 Mac w25 DFF3_YES_w25 Route 50000000 7.698970013021908 NA 13 weeks	25 weeks NA NA NA TRUE FALSE 7.699 NA NA NA NA NA NA NA NA NA NA NA NA A IV7 NA NA NA NA NA NA NA NA NA PPD 0 4.490291262135923 1.3349514563106795 0 7 7 TRUE 0.019842912879338627 -0.03978714129068784 S Alveolar macrophages Alveolar macrophages A P High-dose IV Alveolar macrophages
DFF3 DFF3_YES_w25 1113 729 w25_DFF3.stim_4474 DFF3.stim_4474 TACTGCTTGTAA TRUE IV IV-DFF3 1_IV-DFF3 6317 DFF3_YES 6 Mac w25 DFF3_YES_w25 Route 50000000 7.698970013021908 NA 13 weeks	25 weeks NA NA NA TRUE FALSE 7.699 NA NA NA NA NA NA NA NA NA NA NA NA A IV7 NA NA NA NA NA NA NA NA NA PPD 0 3.054806828391734 1.527403414195867 0 6 6 TRUE 0.013102095164600813 -0.013033426067990461 S Alveolar macrophages Alveolar macrophages A P High-dose IV Alveolar macrophages
DFF3 DFF3_YES_w25 2333 1464 w25_DFF3.stim_448 DFF3.stim_448 GCGGCCCCTATT TRUE IV IV-DFF3 1_IV-DFF3 25940 DFF3_YES 15 Mast w25 DFF3_YES_w25 Route 50000000 7.698970013021908 NA 13 weeks	25 weeks NA NA NA TRUE FALSE 7.699 NA NA NA NA NA NA NA NA NA NA NA NA A IV7 NA NA NA NA NA NA NA NA NA PPD 0 2.100300042863266 0.47149592798971285 0 2 2 TRUE -0.09518709334002894 0.004615155591738557 G2M Mast cells Mast cells A P High-dose IV Mast cells
DFF3 DFF3_YES_w25 726 546 w25_DFF3.stim_4490 DFF3.stim_4490 CGGGACCAACTC TRUE IV IV-DFF3 1_IV-DFF3 5772 DFF3_YES 11 T w25 DFF3_YES_w25 Route 50000000 7.698970013021908 NA 13 weeks	25 weeks NA NA NA TRUE FALSE 7.699 NA NA NA NA NA NA NA NA NA NA NA NA A IV7 NA NA NA NA NA NA NA NA NA PPD 0 4.545454545454546 1.9283746556473829 0 12 12 TRUE -0.03883128537971748 0.01491578010183249 G2M T cells CD4+ T cells A P High-dose IV Naive CD4+ T cells
DFF3 DFF3_YES_w25 25498 4976 w25_DFF3.stim_45 DFF3.stim_45 GACTCTGAATGN TRUE IV IV-DFF3 1_IV-DFF3 212195 DFF3_YES 7 Mac w25 DFF3_YES_w25 Route 50000000 7.698970013021908 NA 13 weeks	25 weeks NA NA NA TRUE FALSE 7.699 NA NA NA NA NA NA NA NA NA NA NA NA A IV7 NA NA NA NA NA NA NA NA NA PPD 0.00784375245117264 3.706173033179073 3.306141658169268 0 6 6 TRUE -0.014181464334188154 -0.0665638228858706 G1 Alveolar macrophages Alveolar macrophages A P High-dose IV Alveolar macrophages
DFF3 DFF3_YES_w25 3314 1571 w25_DFF3.stim_450 DFF3.stim_450 ACCGGCTTGTGT TRUE IV IV-DFF3 1_IV-DFF3 28689 DFF3_YES 6 Mac w25 DFF3_YES_w25 Route 50000000 7.698970013021908 NA 13 weeks	25 weeks NA NA NA TRUE FALSE 7.699 NA NA NA NA NA NA NA NA NA NA NA NA A IV7 NA NA NA NA NA NA NA NA NA PPD 0.12070006035003018 4.133977066988534 1.5691007845503924 0 6 6 TRUE -0.03836826213315121 -0.0866389932418467 G1 Alveolar macrophages Alveolar macrophages A P High-dose IV Alveolar macrophages
DFF3 DFF3_YES_w25 4058 1975 w25_DFF3.stim_451 DFF3.stim_451 ACCCCGCCGGCG TRUE IV IV-DFF3 1_IV-DFF3 28975 DFF3_YES 6 Mac w25 DFF3_YES_w25 Route 50000000 7.698970013021908 NA 13 weeks	25 weeks NA NA NA TRUE FALSE 7.699 NA NA NA NA NA NA NA NA NA NA NA NA A IV7 NA NA NA NA NA NA NA NA NA PPD 0.02464268112370626 3.4253326761951706 1.6264169541646132 0 5 5 TRUE -0.03311812662974513 -0.050143341275388484 G1 Alveolar macrophages Alveolar macrophages A P High-dose IV Alveolar macrophages
DFF3 DFF3_YES_w25 989 684 w25_DFF3.stim_4518 DFF3.stim_4518 CTAGTTACTCTC TRUE IV IV-DFF3 1_IV-DFF3 6560 DFF3_YES 6 Mac w25 DFF3_YES_w25 Route 50000000 7.698970013021908 NA 13 weeks	25 weeks NA NA NA TRUE FALSE 7.699 NA NA NA NA NA NA NA NA NA NA NA NA A IV7 NA NA NA NA NA NA NA NA NA PPD 0 3.9433771486349847 1.0111223458038423 0 1 1 TRUE -0.06012581286061121 -0.00419680293774749 G1 Eosinophils Eosinophils A P High-dose IV Eosinophils
DFF3 DFF3_YES_w25 752 527 w25_DFF3.stim_4519 DFF3.stim_4519 GGAGAGCGAAAC TRUE IV IV-DFF3 1_IV-DFF3 6209 DFF3_YES 6 Mac w25 DFF3_YES_w25 Route 50000000 7.698970013021908 NA 13 weeks	25 weeks NA NA NA TRUE FALSE 7.699 NA NA NA NA NA NA NA NA NA NA NA NA A IV7 NA NA NA NA NA NA NA NA NA PPD 0 5.851063829787234 1.7287234042553192 0.13297872340425532 2 2 TRUE -0.04212670705124144 0.014416568018830067 G2M Mast cells Mast cells A P High-dose IV Mast cells
DFF3 DFF3_YES_w25 2795 1609 w25_DFF3.stim_452 DFF3.stim_452 CGATAAATGTAT TRUE IV IV-DFF3 1_IV-DFF3 21554 DFF3_YES 11 T w25 DFF3_YES_w25 Route 50000000 7.698970013021908 NA 13 weeks	25 weeks NA NA NA TRUE FALSE 7.699 NA NA NA NA NA NA NA NA NA NA NA NA A IV7 NA NA NA NA NA NA NA NA NA PPD 0.03577817531305903 2.9695885509838997 0.9302325581395349 0 12 12 TRUE 0.03632311260212648 0.007286213321648791 S T cells CD4+ T cells A P High-dose IV IL7R+ CD4+ T cells
DFF3 DFF3_YES_w25 759 555 w25_DFF3.stim_4522 DFF3.stim_4522 GTACGGGCACAT TRUE IV IV-DFF3 1_IV-DFF3 6386 DFF3_YES 6 Mac w25 DFF3_YES_w25 Route 50000000 7.698970013021908 NA 13 weeks	25 weeks NA NA NA TRUE FALSE 7.699 NA NA NA NA NA NA NA NA NA NA NA NA A IV7 NA NA NA NA NA NA NA NA NA PPD 0 3.293807641633729 0.5270092226613966 0 6 6 TRUE 0.020700459471142144 -0.04932454510707805 S Alveolar macrophages Alveolar macrophages A P High-dose IV Alveolar macrophages
DFF3 DFF3_YES_w25 860 591 w25_DFF3.stim_4529 DFF3.stim_4529 CGACGGTGTATG TRUE IV IV-DFF3 1_IV-DFF3 6218 DFF3_YES 6 Mac w25 DFF3_YES_w25 Route 50000000 7.698970013021908 NA 13 weeks	25 weeks NA NA NA TRUE FALSE 7.699 NA NA NA NA NA NA NA NA NA NA NA NA A IV7 NA NA NA NA NA NA NA NA NA PPD 0 2.7906976744186047 0.813953488372093 0 6 6 TRUE -0.037393271111335946 0.028897164400376596 G2M Myeloid cells DCs A P High-dose IV pDCs
DFF3 DFF3_YES_w25 2387 1342 w25_DFF3.stim_453 DFF3.stim_453 CCAATTTTAGAA TRUE IV IV-DFF3 1_IV-DFF3 19300 DFF3_YES 6 Mac w25 DFF3_YES_w25 Route 50000000 7.698970013021908 NA 13 weeks	25 weeks NA NA NA TRUE FALSE 7.699 NA NA NA NA NA NA NA NA NA NA NA NA A IV7 NA NA NA NA NA NA NA NA NA PPD 0.04189359028068705 3.9379974863845835 1.5919564306661083 0 7 7 TRUE 0.03111619912647086 0.011199408364696684 S Myeloid cells Recruited macrophages A P High-dose IV Recruited macrophages
DFF3 DFF3_YES_w25 837 583 w25_DFF3.stim_4534 DFF3.stim_4534 TTTTATGACCAT TRUE IV IV-DFF3 1_IV-DFF3 5929 DFF3_YES 6 Mac w25 DFF3_YES_w25 Route 50000000 7.698970013021908 NA 13 weeks	25 weeks NA NA NA TRUE FALSE 7.699 NA NA NA NA NA NA NA NA NA NA NA NA A IV7 NA NA NA NA NA NA NA NA NA PPD 0 5.137395459976105 3.106332138590203 0 7 7 TRUE -0.035473272146585244 0.05547055344183383 G2M Myeloid cells DCs A P High-dose IV mregDCs
DFF3 DFF3_YES_w25 3173 1712 w25_DFF3.stim_454 DFF3.stim_454 CCAGAAATTCGT TRUE IV IV-DFF3 1_IV-DFF3 25689 DFF3_YES 11 T w25 DFF3_YES_w25 Route 50000000 7.698970013021908 NA 13 weeks	25 weeks NA NA NA TRUE FALSE 7.699 NA NA NA NA NA NA NA NA NA NA NA NA A IV7 NA NA NA NA NA NA NA NA NA PPD 0.03151591553734636 8.257169870784747 1.575795776867318 0 12 12 TRUE -0.06055835961032679 0.06354728047073196 G2M T cells CD4+ T cells A P High-dose IV Polyfunctional T cells
DFF3 DFF3_YES_w25 753 532 w25_DFF3.stim_4540 DFF3.stim_4540 GAGCACGTCCAA TRUE IV IV-DFF3 1_IV-DFF3 6078 DFF3_YES 6 Mac w25 DFF3_YES_w25 Route 50000000 7.698970013021908 NA 13 weeks	25 weeks NA NA NA TRUE FALSE 7.699 NA NA NA NA NA NA NA NA NA NA NA NA A IV7 NA NA NA NA NA NA NA NA NA PPD 0 1.7264276228419653 0.9296148738379815 0 6 6 TRUE 0.03545744431390212 0.06542100917582763 G2M Alveolar macrophages Alveolar macrophages A P High-dose IV Alveolar macrophages
DFF3 DFF3_YES_w25 954 647 w25_DFF3.stim_4542 DFF3.stim_4542 GCCTCGCTCGGG TRUE IV IV-DFF3 1_IV-DFF3 5774 DFF3_YES 6 Mac w25 DFF3_YES_w25 Route 50000000 7.698970013021908 NA 13 weeks	25 weeks NA NA NA TRUE FALSE 7.699 NA NA NA NA NA NA NA NA NA NA NA NA A IV7 NA NA NA NA NA NA NA NA NA PPD 0 2.6205450733752618 1.1530398322851152 0 6 6 TRUE 0.01981531339521799 -0.014560432666314828 S Alveolar macrophages Alveolar macrophages A P High-dose IV Alveolar macrophages
DFF3 DFF3_YES_w25 718 532 w25_DFF3.stim_4549 DFF3.stim_4549 ACTGCTCATTCG TRUE IV IV-DFF3 1_IV-DFF3 6121 DFF3_YES 6 Mac w25 DFF3_YES_w25 Route 50000000 7.698970013021908 NA 13 weeks	25 weeks NA NA NA TRUE FALSE 7.699 NA NA NA NA NA NA NA NA NA NA NA NA A IV7 NA NA NA NA NA NA NA NA NA PPD 0 3.8997214484679668 1.1142061281337048 0 14 14 TRUE 0.03645385683323447 -0.04700968935078769 S Neutrophils Neutrophils A P High-dose IV Neutrophils
DFF3 DFF3_YES_w25 2112 1256 w25_DFF3.stim_455 DFF3.stim_455 AATCACGAATAA TRUE IV IV-DFF3 1_IV-DFF3 14103 DFF3_YES 6 Mac w25 DFF3_YES_w25 Route 50000000 7.698970013021908 NA 13 weeks	25 weeks NA NA NA TRUE FALSE 7.699 NA NA NA NA NA NA NA NA NA NA NA NA A IV7 NA NA NA NA NA NA NA NA NA PPD 0 2.840909090909091 1.7045454545454544 0 5 5 TRUE -0.015214455923147012 0.030058189060318027 G2M Alveolar macrophages Alveolar macrophages A P High-dose IV Alveolar macrophages
DFF3 DFF3_YES_w25 938 582 w25_DFF3.stim_4552 DFF3.stim_4552 AACGCGTTTGAT TRUE IV IV-DFF3 1_IV-DFF3 5806 DFF3_YES 14 T w25 DFF3_YES_w25 Route 50000000 7.698970013021908 NA 13 weeks	25 weeks NA NA NA TRUE FALSE 7.699 NA NA NA NA NA NA NA NA NA NA NA NA A IV7 NA NA NA NA NA NA NA NA NA PPD 0 8.208955223880597 1.9189765458422177 0 13 13 TRUE 0.010294530917098421 -0.04563045185283464 S NK cells NK cells A P High-dose IV NK cells
DFF3 DFF3_YES_w25 946 652 w25_DFF3.stim_4555 DFF3.stim_4555 ATTACTGCGCGA TRUE IV IV-DFF3 1_IV-DFF3 6782 DFF3_YES 6 Mac w25 DFF3_YES_w25 Route 50000000 7.698970013021908 NA 13 weeks	25 weeks NA NA NA TRUE FALSE 7.699 NA NA NA NA NA NA NA NA NA NA NA NA A IV7 NA NA NA NA NA NA NA NA NA PPD 0.10570824524312897 4.0169133192389 1.2684989429175475 0 6 6 TRUE -0.04637856195109774 -0.037149409920850515 G1 Alveolar macrophages Alveolar macrophages A P High-dose IV Alveolar macrophages
DFF3 DFF3_YES_w25 1141 744 w25_DFF3.stim_4556 DFF3.stim_4556 GGACACTGAGCG TRUE IV IV-DFF3 1_IV-DFF3 6382 DFF3_YES 6 Mac w25 DFF3_YES_w25 Route 50000000 7.698970013021908 NA 13 weeks	25 weeks NA NA NA TRUE FALSE 7.699 NA NA NA NA NA NA NA NA NA NA NA NA A IV7 NA NA NA NA NA NA NA NA NA PPD 0 4.732690622261174 1.4899211218229622 0 6 6 TRUE 0.06330071452673523 -0.018099717464940414 S Alveolar macrophages Alveolar macrophages A P High-dose IV Alveolar macrophages
DFF3 DFF3_YES_w25 825 568 w25_DFF3.stim_4559 DFF3.stim_4559 ACGACTTAAAGG TRUE IV IV-DFF3 1_IV-DFF3 6203 DFF3_YES 6 Mac w25 DFF3_YES_w25 Route 50000000 7.698970013021908 NA 13 weeks	25 weeks NA NA NA TRUE FALSE 7.699 NA NA NA NA NA NA NA NA NA NA NA NA A IV7 NA NA NA NA NA NA NA NA NA PPD 0 6.545454545454546 1.4545454545454546 0 7 7 TRUE -0.05197575417113138 -0.003513935434932766 G1 Alveolar macrophages Alveolar macrophages A P High-dose IV Alveolar macrophages
DFF3 DFF3_YES_w25 2837 1437 w25_DFF3.stim_456 DFF3.stim_456 GGCTTTTTATCT TRUE IV IV-DFF3 1_IV-DFF3 23114 DFF3_YES 11 T w25 DFF3_YES_w25 Route 50000000 7.698970013021908 NA 13 weeks	25 weeks NA NA NA TRUE FALSE 7.699 NA NA NA NA NA NA NA NA NA NA NA NA A IV7 NA NA NA NA NA NA NA NA NA PPD 0 4.406062742333451 2.5026436376454 0 12 12 TRUE 0.005765575131646147 -0.019488217543295716 S T cells CD4+ T cells A P High-dose IV Polyfunctional T cells
DFF3 DFF3_YES_w25 798 559 w25_DFF3.stim_4570 DFF3.stim_4570 GCGTAACGCAAA TRUE IV IV-DFF3 1_IV-DFF3 6423 DFF3_YES 2 Mac w25 DFF3_YES_w25 Route 50000000 7.698970013021908 NA 13 weeks	25 weeks NA NA NA TRUE FALSE 7.699 NA NA NA NA NA NA NA NA NA NA NA NA A IV7 NA NA NA NA NA NA NA NA NA PPD 0 3.132832080200501 1.5037593984962405 0 6 6 TRUE 0.026166667817172057 -0.0035753889238102216 S Alveolar macrophages Alveolar macrophages A P High-dose IV Alveolar macrophages
DFF3 DFF3_YES_w25 837 568 w25_DFF3.stim_4577 DFF3.stim_4577 TCTCGAGTGTCG TRUE IV IV-DFF3 1_IV-DFF3 6782 DFF3_YES 6 Mac w25 DFF3_YES_w25 Route 50000000 7.698970013021908 NA 13 weeks	25 weeks NA NA NA TRUE FALSE 7.699 NA NA NA NA NA NA NA NA NA NA NA NA A IV7 NA NA NA NA NA NA NA NA NA PPD 0 3.584229390681003 2.2700119474313025 0 6 6 TRUE -0.050155415046511824 -0.008047269921997627 G1 Alveolar macrophages Alveolar macrophages A P High-dose IV Alveolar macrophages
DFF3 DFF3_YES_w25 930 650 w25_DFF3.stim_4596 DFF3.stim_4596 TAATTCCTTATA TRUE IV IV-DFF3 1_IV-DFF3 6585 DFF3_YES 6 Mac w25 DFF3_YES_w25 Route 50000000 7.698970013021908 NA 13 weeks	25 weeks NA NA NA TRUE FALSE 7.699 NA NA NA NA NA NA NA NA NA NA NA NA A IV7 NA NA NA NA NA NA NA NA NA PPD 0 3.010752688172043 1.2903225806451613 0 7 7 TRUE -0.05054576629235841 -0.010465519101346007 G1 Alveolar macrophages Alveolar macrophages A P High-dose IV Alveolar macrophages
DFF3 DFF3_YES_w25 934 618 w25_DFF3.stim_4598 DFF3.stim_4598 CGTAGTTTCCTT TRUE IV IV-DFF3 1_IV-DFF3 5965 DFF3_YES 6 Mac w25 DFF3_YES_w25 Route 50000000 7.698970013021908 NA 13 weeks	25 weeks NA NA NA TRUE FALSE 7.699 NA NA NA NA NA NA NA NA NA NA NA NA A IV7 NA NA NA NA NA NA NA NA NA PPD 0.10706638115631692 4.710920770877944 2.2483940042826553 0 10 10 TRUE -0.06076134417444318 -0.0061388626784921185 G1 Epithelial cells Epithelial cells A P High-dose IV Epithelial cells
DFF3 DFF3_YES_w25 795 550 w25_DFF3.stim_4603 DFF3.stim_4603 TGGACGAATGCC TRUE IV IV-DFF3 1_IV-DFF3 5596 DFF3_YES 3 T w25 DFF3_YES_w25 Route 50000000 7.698970013021908 NA 13 weeks	25 weeks NA NA NA TRUE FALSE 7.699 NA NA NA NA NA NA NA NA NA NA NA NA A IV7 NA NA NA NA NA NA NA NA NA PPD 0 8.176100628930817 2.138364779874214 0 12 12 TRUE -0.04522439475741813 -0.005621946846125797 G1 T cells CD8+ T cells A P High-dose IV Naive CD8+ T cells
DFF3 DFF3_YES_w25 736 556 w25_DFF3.stim_4606 DFF3.stim_4606 GACAAGAGAACT TRUE IV IV-DFF3 1_IV-DFF3 5677 DFF3_YES 3 T w25 DFF3_YES_w25 Route 50000000 7.698970013021908 NA 13 weeks	25 weeks NA NA NA TRUE FALSE 7.699 NA NA NA NA NA NA NA NA NA NA NA NA A IV7 NA NA NA NA NA NA NA NA NA PPD 0 6.657608695652175 2.989130434782609 0 12 12 TRUE -0.049475314835717626 0.16748416954860768 G2M T cells CD4+ T cells A P High-dose IV Naive CD4+ T cells
DFF3 DFF3_YES_w25 1004 707 w25_DFF3.stim_4608 DFF3.stim_4608 AGTCCCCTACAG TRUE IV IV-DFF3 1_IV-DFF3 6402 DFF3_YES 6 Mac w25 DFF3_YES_w25 Route 50000000 7.698970013021908 NA 13 weeks	25 weeks NA NA NA TRUE FALSE 7.699 NA NA NA NA NA NA NA NA NA NA NA NA A IV7 NA NA NA NA NA NA NA NA NA PPD 0 4.482071713147411 1.4940239043824701 0 6 6 TRUE -0.05372431590661081 -0.05780107286782409 G1 Alveolar macrophages Alveolar macrophages A P High-dose IV Alveolar macrophages
DFF3 DFF3_YES_w25 3466 1828 w25_DFF3.stim_461 DFF3.stim_461 ATGGGCAAATTA TRUE IV IV-DFF3 1_IV-DFF3 28175 DFF3_YES 11 T w25 DFF3_YES_w25 Route 50000000 7.698970013021908 NA 13 weeks	25 weeks NA NA NA TRUE FALSE 7.699 NA NA NA NA NA NA NA NA NA NA NA NA A IV7 NA NA NA NA NA NA NA NA NA PPD 0 7.963069821119446 1.7599538372763994 0 12 12 TRUE 0.03093706740994079 0.01882814282645935 S T cells CD4+ T cells A P High-dose IV Helper CD4+ T cells
DFF3 DFF3_YES_w25 764 550 w25_DFF3.stim_4610 DFF3.stim_4610 ACCATGAGACTT TRUE IV IV-DFF3 1_IV-DFF3 6031 DFF3_YES 6 Mac w25 DFF3_YES_w25 Route 50000000 7.698970013021908 NA 13 weeks	25 weeks NA NA NA TRUE FALSE 7.699 NA NA NA NA NA NA NA NA NA NA NA NA A IV7 NA NA NA NA NA NA NA NA NA PPD 0.13089005235602094 6.020942408376963 1.0471204188481675 0 10 10 TRUE 0.019854718069162003 0.06608790216342013 G2M Epithelial cells Epithelial cells A P High-dose IV Epithelial cells
DFF3 DFF3_YES_w25 788 533 w25_DFF3.stim_4617 DFF3.stim_4617 CCGGCACATAAT TRUE IV IV-DFF3 1_IV-DFF3 6353 DFF3_YES 6 Mac w25 DFF3_YES_w25 Route 50000000 7.698970013021908 NA 13 weeks	25 weeks NA NA NA TRUE FALSE 7.699 NA NA NA NA NA NA NA NA NA NA NA NA A IV7 NA NA NA NA NA NA NA NA NA PPD 0 3.5532994923857872 0.7614213197969544 0 6 6 TRUE 0.022759584029554643 0.005401123076767253 S Alveolar macrophages Alveolar macrophages A P High-dose IV Alveolar macrophages
DFF3 DFF3_YES_w25 914 617 w25_DFF3.stim_4628 DFF3.stim_4628 GTGCTATTCATC TRUE IV IV-DFF3 1_IV-DFF3 6231 DFF3_YES 6 Mac w25 DFF3_YES_w25 Route 50000000 7.698970013021908 NA 13 weeks	25 weeks NA NA NA TRUE FALSE 7.699 NA NA NA NA NA NA NA NA NA NA NA NA A IV7 NA NA NA NA NA NA NA NA NA PPD 0 4.048140043763676 2.297592997811816 0 10 10 TRUE 0.011885669829059857 -0.0630175641970935 S Epithelial cells Epithelial cells A P High-dose IV Epithelial cells
DFF3 DFF3_YES_w25 3899 1850 w25_DFF3.stim_463 DFF3.stim_463 GCTATCCGATAA TRUE IV IV-DFF3 1_IV-DFF3 29556 DFF3_YES 6 Mac w25 DFF3_YES_w25 Route 50000000 7.698970013021908 NA 13 weeks	25 weeks NA NA NA TRUE FALSE 7.699 NA NA NA NA NA NA NA NA NA NA NA NA A IV7 NA NA NA NA NA NA NA NA NA PPD 0.025647601949217745 4.052321107976404 0.923313670171839 0 5 5 TRUE 0.004176172109028153 -0.07440584152076073 S Alveolar macrophages Alveolar macrophages A P High-dose IV Alveolar macrophages
DFF3 DFF3_YES_w25 711 518 w25_DFF3.stim_4630 DFF3.stim_4630 TGGCTGCATCTG TRUE IV IV-DFF3 1_IV-DFF3 5289 DFF3_YES 3 T w25 DFF3_YES_w25 Route 50000000 7.698970013021908 NA 13 weeks	25 weeks NA NA NA TRUE FALSE 7.699 NA NA NA NA NA NA NA NA NA NA NA NA A IV7 NA NA NA NA NA NA NA NA NA PPD 0.14064697609001406 4.922644163150492 1.5471167369901548 0 12 12 TRUE 0.08327826649128231 0.020804343130333504 S T cells CD8+ T cells A P High-dose IV Naive CD8+ T cells
DFF3 DFF3_YES_w25 2769 1622 w25_DFF3.stim_464 DFF3.stim_464 AGATGCCCTTCA TRUE IV IV-DFF3 1_IV-DFF3 25541 DFF3_YES 3 T w25 DFF3_YES_w25 Route 50000000 7.698970013021908 NA 13 weeks	25 weeks NA NA NA TRUE FALSE 7.699 NA NA NA NA NA NA NA NA NA NA NA NA A IV7 NA NA NA NA NA NA NA NA NA PPD 0.07222824124232576 2.239075478512098 1.155651859877212 0 12 12 TRUE 0.07481943143383644 -0.006680510217272964 S T cells CD4+ T cells A P High-dose IV IFN-activated CD4+ T cells
DFF3 DFF3_YES_w25 724 514 w25_DFF3.stim_4642 DFF3.stim_4642 TCAATAAAGGGC TRUE IV IV-DFF3 1_IV-DFF3 5997 DFF3_YES 6 Mac w25 DFF3_YES_w25 Route 50000000 7.698970013021908 NA 13 weeks	25 weeks NA NA NA TRUE FALSE 7.699 NA NA NA NA NA NA NA NA NA NA NA NA A IV7 NA NA NA NA NA NA NA NA NA PPD 0 2.6243093922651934 1.6574585635359116 0 6 6 TRUE -0.03061178364162136 -0.050973726197787374 G1 Alveolar macrophages Alveolar macrophages A P High-dose IV Alveolar macrophages
DFF3 DFF3_YES_w25 913 661 w25_DFF3.stim_4654 DFF3.stim_4654 CCGGGGTAGCTG TRUE IV IV-DFF3 1_IV-DFF3 5943 DFF3_YES 6 Mac w25 DFF3_YES_w25 Route 50000000 7.698970013021908 NA 13 weeks	25 weeks NA NA NA TRUE FALSE 7.699 NA NA NA NA NA NA NA NA NA NA NA NA A IV7 NA NA NA NA NA NA NA NA NA PPD 0 3.3953997809419496 1.095290251916758 0 15 15 TRUE -0.04417184620212182 -0.003840352197576974 G1 Alveolar macrophages Alveolar macrophages A P High-dose IV Alveolar macrophages
DFF3 DFF3_YES_w25 796 479 w25_DFF3.stim_4662 DFF3.stim_4662 CAGGAGCTTGGC TRUE IV IV-DFF3 1_IV-DFF3 5998 DFF3_YES 14 T w25 DFF3_YES_w25 Route 50000000 7.698970013021908 NA 13 weeks	25 weeks NA NA NA TRUE FALSE 7.699 NA NA NA NA NA NA NA NA NA NA NA NA A IV7 NA NA NA NA NA NA NA NA NA PPD 0 12.060301507537687 0.8793969849246231 0 13 13 TRUE 0.01955527348671375 -0.044303833125435475 S T cells CD8+ T cells A P High-dose IV Stem-like CD8+ T cells
DFF3 DFF3_YES_w25 713 513 w25_DFF3.stim_4666 DFF3.stim_4666 ACCCCCCTCAGA TRUE IV IV-DFF3 1_IV-DFF3 5811 DFF3_YES 3 T w25 DFF3_YES_w25 Route 50000000 7.698970013021908 NA 13 weeks	25 weeks NA NA NA TRUE FALSE 7.699 NA NA NA NA NA NA NA NA NA NA NA NA A IV7 NA NA NA NA NA NA NA NA NA PPD 0 4.207573632538569 1.262272089761571 0 12 12 TRUE 0.11022170667131312 0.06537874780860842 S T cells CD4+ T cells A P High-dose IV Naive CD4+ T cells
DFF3 DFF3_YES_w25 732 520 w25_DFF3.stim_4667 DFF3.stim_4667 TCTCACCATAGC TRUE IV IV-DFF3 1_IV-DFF3 5860 DFF3_YES 6 Mac w25 DFF3_YES_w25 Route 50000000 7.698970013021908 NA 13 weeks	25 weeks NA NA NA TRUE FALSE 7.699 NA NA NA NA NA NA NA NA NA NA NA NA A IV7 NA NA NA NA NA NA NA NA NA PPD 0 2.185792349726776 0.819672131147541 0 5 5 TRUE -0.042328742280396556 -0.04186510313983722 G1 Alveolar macrophages Alveolar macrophages A P High-dose IV Alveolar macrophages
DFF3 DFF3_YES_w25 865 603 w25_DFF3.stim_4668 DFF3.stim_4668 CCTACTACTTAA TRUE IV IV-DFF3 1_IV-DFF3 6472 DFF3_YES 6 Mac w25 DFF3_YES_w25 Route 50000000 7.698970013021908 NA 13 weeks	25 weeks NA NA NA TRUE FALSE 7.699 NA NA NA NA NA NA NA NA NA NA NA NA A IV7 NA NA NA NA NA NA NA NA NA PPD 0 4.855491329479769 1.1560693641618496 0 6 6 TRUE 0.09442165959485231 0.007765630318374725 S Alveolar macrophages Alveolar macrophages A P High-dose IV Alveolar macrophages
DFF3 DFF3_YES_w25 2974 1490 w25_DFF3.stim_467 DFF3.stim_467 TGACTTGTCGTC TRUE IV IV-DFF3 1_IV-DFF3 27716 DFF3_YES 6 Mac w25 DFF3_YES_w25 Route 50000000 7.698970013021908 NA 13 weeks	25 weeks NA NA NA TRUE FALSE 7.699 NA NA NA NA NA NA NA NA NA NA NA NA A IV7 NA NA NA NA NA NA NA NA NA PPD 0.03362474781439139 4.875588433086752 2.051109616677875 0 7 7 TRUE 0.039084828251208154 -0.014805914546325585 S Alveolar macrophages Alveolar macrophages A P High-dose IV Alveolar macrophages
DFF3 DFF3_YES_w25 894 661 w25_DFF3.stim_4670 DFF3.stim_4670 TTAGCGCGTCTG TRUE IV IV-DFF3 1_IV-DFF3 6120 DFF3_YES 11 T w25 DFF3_YES_w25 Route 50000000 7.698970013021908 NA 13 weeks	25 weeks NA NA NA TRUE FALSE 7.699 NA NA NA NA NA NA NA NA NA NA NA NA A IV7 NA NA NA NA NA NA NA NA NA PPD 0 4.809843400447427 2.237136465324385 0 2 2 TRUE 0.011274947798329667 0.01182917937194431 G2M Mast cells Mast cells A P High-dose IV Mast cells
DFF3 DFF3_YES_w25 3104 1564 w25_DFF3.stim_468 DFF3.stim_468 CGAGGGATCACA TRUE IV IV-DFF3 1_IV-DFF3 26977 DFF3_YES 3 T w25 DFF3_YES_w25 Route 50000000 7.698970013021908 NA 13 weeks	25 weeks NA NA NA TRUE FALSE 7.699 NA NA NA NA NA NA NA NA NA NA NA NA A IV7 NA NA NA NA NA NA NA NA NA PPD 0 6.604381443298969 1.9329896907216495 0 13 13 TRUE -0.04910541256571616 0.08465407074519823 G2M T cells CD8+ T cells A P High-dose IV IL2RA+ CD8+ T cells
DFF3 DFF3_YES_w25 787 571 w25_DFF3.stim_4684 DFF3.stim_4684 TCTTGTCTTAAA TRUE IV IV-DFF3 1_IV-DFF3 5812 DFF3_YES 6 Mac w25 DFF3_YES_w25 Route 50000000 7.698970013021908 NA 13 weeks	25 weeks NA NA NA TRUE FALSE 7.699 NA NA NA NA NA NA NA NA NA NA NA NA A IV7 NA NA NA NA NA NA NA NA NA PPD 0 4.193138500635324 0.8894536213468869 0 2 2 TRUE -0.05203331140481599 -0.04510687816123554 G1 Mast cells Mast cells A P High-dose IV Mast cells
DFF3 DFF3_YES_w25 825 595 w25_DFF3.stim_4685 DFF3.stim_4685 TTTAAAATTATA TRUE IV IV-DFF3 1_IV-DFF3 5914 DFF3_YES 6 Mac w25 DFF3_YES_w25 Route 50000000 7.698970013021908 NA 13 weeks	25 weeks NA NA NA TRUE FALSE 7.699 NA NA NA NA NA NA NA NA NA NA NA NA A IV7 NA NA NA NA NA NA NA NA NA PPD 0 3.151515151515152 1.4545454545454546 0 1 1 TRUE 0.014304495531409875 -0.0412144846167796 S Eosinophils Eosinophils A P High-dose IV Eosinophils
DFF3 DFF3_YES_w25 3333 1715 w25_DFF3.stim_469 DFF3.stim_469 CCACGCGTTGTC TRUE IV IV-DFF3 1_IV-DFF3 28223 DFF3_YES 6 Mac w25 DFF3_YES_w25 Route 50000000 7.698970013021908 NA 13 weeks	25 weeks NA NA NA TRUE FALSE 7.699 NA NA NA NA NA NA NA NA NA NA NA NA A IV7 NA NA NA NA NA NA NA NA NA PPD 0.030003000300030006 3.4203420342034203 2.34023402340234 0 5 5 TRUE -0.016309820316344634 -0.06009407857262383 G1 Alveolar macrophages Alveolar macrophages A P High-dose IV Alveolar macrophages
DFF3 DFF3_YES_w25 885 588 w25_DFF3.stim_4697 DFF3.stim_4697 CTGCGTCAGTGA TRUE IV IV-DFF3 1_IV-DFF3 6015 DFF3_YES 6 Mac w25 DFF3_YES_w25 Route 50000000 7.698970013021908 NA 13 weeks	25 weeks NA NA NA TRUE FALSE 7.699 NA NA NA NA NA NA NA NA NA NA NA NA A IV7 NA NA NA NA NA NA NA NA NA PPD 0 3.615819209039548 1.0169491525423728 0 10 10 TRUE -0.04457179058773136 -0.059526656900567874 G1 Epithelial cells Epithelial cells A P High-dose IV Epithelial cells
DFF3 DFF3_YES_w25 22007 4747 w25_DFF3.stim_47 DFF3.stim_47 AGCAACCCGAAC TRUE IV IV-DFF3 1_IV-DFF3 207955 DFF3_YES 7 Mac w25 DFF3_YES_w25 Route 50000000 7.698970013021908 NA 13 weeks	25 weeks NA NA NA TRUE FALSE 7.699 NA NA NA NA NA NA NA NA NA NA NA NA A IV7 NA NA NA NA NA NA NA NA NA PPD 0.004544008724496751 4.639432907711183 1.9084836642886354 0 6 6 TRUE -0.031854551712668835 -0.0753142129911303 G1 Alveolar macrophages Alveolar macrophages A P High-dose IV Alveolar macrophages
DFF3 DFF3_YES_w25 3034 1426 w25_DFF3.stim_470 DFF3.stim_470 ACAATCGCCCAT TRUE IV IV-DFF3 1_IV-DFF3 27651 DFF3_YES 3 T w25 DFF3_YES_w25 Route 50000000 7.698970013021908 NA 13 weeks	25 weeks NA NA NA TRUE FALSE 7.699 NA NA NA NA NA NA NA NA NA NA NA NA A IV7 NA NA NA NA NA NA NA NA NA PPD 0 9.09690177982861 0.8899143045484509 0 12 12 TRUE -0.09441473123979441 0.018103911584649843 G2M T cells CD4+ T cells A P High-dose IV Naive CD4+ T cells
DFF3 DFF3_YES_w25 943 664 w25_DFF3.stim_4701 DFF3.stim_4701 TGGTGATCACAG TRUE IV IV-DFF3 1_IV-DFF3 6236 DFF3_YES 6 Mac w25 DFF3_YES_w25 Route 50000000 7.698970013021908 NA 13 weeks	25 weeks NA NA NA TRUE FALSE 7.699 NA NA NA NA NA NA NA NA NA NA NA NA A IV7 NA NA NA NA NA NA NA NA NA PPD 0 3.0752916224814424 0.8483563096500532 0 6 6 TRUE -0.03995015356031958 -0.006641623748369102 G1 Alveolar macrophages Alveolar macrophages A P High-dose IV Alveolar macrophages
DFF3 DFF3_YES_w25 942 609 w25_DFF3.stim_4716 DFF3.stim_4716 TTCTTTACCCTC TRUE IV IV-DFF3 1_IV-DFF3 5447 DFF3_YES 6 Mac w25 DFF3_YES_w25 Route 50000000 7.698970013021908 NA 13 weeks	25 weeks NA NA NA TRUE FALSE 7.699 NA NA NA NA NA NA NA NA NA NA NA NA A IV7 NA NA NA NA NA NA NA NA NA PPD 0 3.1847133757961785 3.0785562632696393 0 6 6 TRUE -0.03487847707696433 0.04832319879772732 G2M Alveolar macrophages Alveolar macrophages A P High-dose IV Alveolar macrophages
DFF3 DFF3_YES_w25 840 583 w25_DFF3.stim_4717 DFF3.stim_4717 TTAGAGCCCGAT TRUE IV IV-DFF3 1_IV-DFF3 5827 DFF3_YES 6 Mac w25 DFF3_YES_w25 Route 50000000 7.698970013021908 NA 13 weeks	25 weeks NA NA NA TRUE FALSE 7.699 NA NA NA NA NA NA NA NA NA NA NA NA A IV7 NA NA NA NA NA NA NA NA NA PPD 0 5.238095238095238 0.5952380952380952 0 14 14 TRUE -2.2137708539399226e-4 -0.060195967690986056 G1 Neutrophils Neutrophils A P High-dose IV Neutrophils
DFF3 DFF3_YES_w25 733 467 w25_DFF3.stim_4718 DFF3.stim_4718 GGGAAATTTGCA TRUE IV IV-DFF3 1_IV-DFF3 5903 DFF3_YES 7 Mac w25 DFF3_YES_w25 Route 50000000 7.698970013021908 NA 13 weeks	25 weeks NA NA NA TRUE FALSE 7.699 NA NA NA NA NA NA NA NA NA NA NA NA A IV7 NA NA NA NA NA NA NA NA NA PPD 0 1.5006821282401093 0.6821282401091405 0 6 6 TRUE -0.03412999911605015 -0.041647192248586005 G1 Alveolar macrophages Alveolar macrophages A P High-dose IV Alveolar macrophages
DFF3 DFF3_YES_w25 3010 1556 w25_DFF3.stim_472 DFF3.stim_472 AGTACTCCCGGG TRUE IV IV-DFF3 1_IV-DFF3 26467 DFF3_YES 6 Mac w25 DFF3_YES_w25 Route 50000000 7.698970013021908 NA 13 weeks	25 weeks NA NA NA TRUE FALSE 7.699 NA NA NA NA NA NA NA NA NA NA NA NA A IV7 NA NA NA NA NA NA NA NA NA PPD 0 2.7574750830564785 1.3289036544850499 0 5 5 TRUE -0.05618565194214359 0.025998375602693996 G2M Alveolar macrophages Alveolar macrophages A P High-dose IV Alveolar macrophages
DFF3 DFF3_YES_w25 807 562 w25_DFF3.stim_4724 DFF3.stim_4724 TTGAGTCTACAA TRUE IV IV-DFF3 1_IV-DFF3 5204 DFF3_YES 3 T w25 DFF3_YES_w25 Route 50000000 7.698970013021908 NA 13 weeks	25 weeks NA NA NA TRUE FALSE 7.699 NA NA NA NA NA NA NA NA NA NA NA NA A IV7 NA NA NA NA NA NA NA NA NA PPD 0 3.841387856257745 0.8674101610904585 0 12 12 TRUE -0.04506856560088939 0.011616138256512767 G2M T cells CD4+ T cells A P High-dose IV Naive CD4+ T cells
DFF3 DFF3_YES_w25 3402 1661 w25_DFF3.stim_473 DFF3.stim_473 TCAGCCCGGTGA TRUE IV IV-DFF3 1_IV-DFF3 28244 DFF3_YES 6 Mac w25 DFF3_YES_w25 Route 50000000 7.698970013021908 NA 13 weeks	25 weeks NA NA NA TRUE FALSE 7.699 NA NA NA NA NA NA NA NA NA NA NA NA A IV7 NA NA NA NA NA NA NA NA NA PPD 0 2.880658436213992 2.1457965902410345 0 5 5 TRUE -0.028911651047458922 -0.03764760926847783 G1 Alveolar macrophages Alveolar macrophages A P High-dose IV Alveolar macrophages
DFF3 DFF3_YES_w25 3062 1616 w25_DFF3.stim_474 DFF3.stim_474 CGGGCGTCCCGT TRUE IV IV-DFF3 1_IV-DFF3 28491 DFF3_YES 6 Mac w25 DFF3_YES_w25 Route 50000000 7.698970013021908 NA 13 weeks	25 weeks NA NA NA TRUE FALSE 7.699 NA NA NA NA NA NA NA NA NA NA NA NA A IV7 NA NA NA NA NA NA NA NA NA PPD 0.06531678641410843 3.690398432397126 1.3716525146962768 0 5 5 TRUE -0.08688155721593419 -0.08658442649709028 G1 Alveolar macrophages Alveolar macrophages A P High-dose IV Alveolar macrophages
DFF3 DFF3_YES_w25 730 547 w25_DFF3.stim_4741 DFF3.stim_4741 GGATAGATCACA TRUE IV IV-DFF3 1_IV-DFF3 4785 DFF3_YES 3 T w25 DFF3_YES_w25 Route 50000000 7.698970013021908 NA 13 weeks	25 weeks NA NA NA TRUE FALSE 7.699 NA NA NA NA NA NA NA NA NA NA NA NA A IV7 NA NA NA NA NA NA NA NA NA PPD 0 4.657534246575342 1.36986301369863 0 12 12 TRUE -0.04134457420590132 -0.047192236239291696 G1 T cells CD8+ T cells A P High-dose IV Naive CD8+ T cells
DFF3 DFF3_YES_w25 3340 1775 w25_DFF3.stim_475 DFF3.stim_475 ACCGGTTGTACA TRUE IV IV-DFF3 1_IV-DFF3 24947 DFF3_YES 3 T w25 DFF3_YES_w25 Route 50000000 7.698970013021908 NA 13 weeks	25 weeks NA NA NA TRUE FALSE 7.699 NA NA NA NA NA NA NA NA NA NA NA NA A IV7 NA NA NA NA NA NA NA NA NA PPD 0 4.790419161676647 0.9880239520958085 0 12 12 TRUE 0.06325399500381103 0.03896021184150511 S T cells CD8+ T cells A P High-dose IV Effector CD8+ T cells
DFF3 DFF3_YES_w25 930 624 w25_DFF3.stim_4751 DFF3.stim_4751 TATCTGCTACAA TRUE IV IV-DFF3 1_IV-DFF3 5347 DFF3_YES 3 T w25 DFF3_YES_w25 Route 50000000 7.698970013021908 NA 13 weeks	25 weeks NA NA NA TRUE FALSE 7.699 NA NA NA NA NA NA NA NA NA NA NA NA A IV7 NA NA NA NA NA NA NA NA NA PPD 0 7.849462365591398 1.1827956989247312 0 12 12 TRUE -0.05248549617610104 -0.005583551037797903 G1 T cells CD8+ T cells A P High-dose IV Naive CD8+ T cells
DFF3 DFF3_YES_w25 890 624 w25_DFF3.stim_4753 DFF3.stim_4753 ATGTGACCCTAC TRUE IV IV-DFF3 1_IV-DFF3 6252 DFF3_YES 6 Mac w25 DFF3_YES_w25 Route 50000000 7.698970013021908 NA 13 weeks	25 weeks NA NA NA TRUE FALSE 7.699 NA NA NA NA NA NA NA NA NA NA NA NA A IV7 NA NA NA NA NA NA NA NA NA PPD 0 4.831460674157303 2.134831460674157 0 6 6 TRUE -0.049398983177302506 5.552969253346252e-4 G2M Alveolar macrophages Alveolar macrophages A P High-dose IV Alveolar macrophages
DFF3 DFF3_YES_w25 949 623 w25_DFF3.stim_4756 DFF3.stim_4756 GCAGGCGTTAGA TRUE IV IV-DFF3 1_IV-DFF3 5682 DFF3_YES 14 T w25 DFF3_YES_w25 Route 50000000 7.698970013021908 NA 13 weeks	25 weeks NA NA NA TRUE FALSE 7.699 NA NA NA NA NA NA NA NA NA NA NA NA A IV7 NA NA NA NA NA NA NA NA NA PPD 0 8.324552160168599 1.36986301369863 0 13 13 TRUE -0.040632147505700295 0.04454166776287764 G2M T cells CD8+ T cells A P High-dose IV Stem-like CD8+ T cells
DFF3 DFF3_YES_w25 737 505 w25_DFF3.stim_4758 DFF3.stim_4758 CCTCGAGTTGAG TRUE IV IV-DFF3 1_IV-DFF3 4782 DFF3_YES 3 T w25 DFF3_YES_w25 Route 50000000 7.698970013021908 NA 13 weeks	25 weeks NA NA NA TRUE FALSE 7.699 NA NA NA NA NA NA NA NA NA NA NA NA A IV7 NA NA NA NA NA NA NA NA NA PPD 0 7.869742198100408 1.7639077340569878 0 12 12 TRUE 0.009087204938675451 -9.76334506573237e-5 S T cells CD8+ T cells A P High-dose IV GZMK+ CD8+ T cells
DFF3 DFF3_YES_w25 771 552 w25_DFF3.stim_4762 DFF3.stim_4762 AACCAACACGAN TRUE IV IV-DFF3 1_IV-DFF3 6129 DFF3_YES 6 Mac w25 DFF3_YES_w25 Route 50000000 7.698970013021908 NA 13 weeks	25 weeks NA NA NA TRUE FALSE 7.699 NA NA NA NA NA NA NA NA NA NA NA NA A IV7 NA NA NA NA NA NA NA NA NA PPD 0 3.501945525291829 1.0376134889753565 0 6 6 TRUE -0.03664432637766677 -0.055375629212423914 G1 Alveolar macrophages Alveolar macrophages A P High-dose IV Alveolar macrophages
DFF3 DFF3_YES_w25 1876 1170 w25_DFF3.stim_478 DFF3.stim_478 TTTGTAACTTGA TRUE IV IV-DFF3 1_IV-DFF3 15002 DFF3_YES 6 Mac w25 DFF3_YES_w25 Route 50000000 7.698970013021908 NA 13 weeks	25 weeks NA NA NA TRUE FALSE 7.699 NA NA NA NA NA NA NA NA NA NA NA NA A IV7 NA NA NA NA NA NA NA NA NA PPD 0.053304904051172705 3.1982942430703627 0.7995735607675907 0 10 10 TRUE -0.0723262300294016 -0.07682098956290585 G1 Epithelial cells Epithelial cells A P High-dose IV Epithelial cells
DFF3 DFF3_YES_w25 2918 1513 w25_DFF3.stim_479 DFF3.stim_479 AGACCCCCCCTT TRUE IV IV-DFF3 1_IV-DFF3 25399 DFF3_YES 3 T w25 DFF3_YES_w25 Route 50000000 7.698970013021908 NA 13 weeks	25 weeks NA NA NA TRUE FALSE 7.699 NA NA NA NA NA NA NA NA NA NA NA NA A IV7 NA NA NA NA NA NA NA NA NA PPD 0 6.922549691569568 1.4050719671007539 0 12 12 TRUE 0.012549403502065667 -0.033498862241554975 S T cells CD8+ T cells A P High-dose IV Effector CD8+ T cells
DFF3 DFF3_YES_w25 25281 5393 w25_DFF3.stim_48 DFF3.stim_48 GTAGAATGGTAA TRUE IV IV-DFF3 1_IV-DFF3 192409 DFF3_YES 5 Mac w25 DFF3_YES_w25 Route 50000000 7.698970013021908 NA 13 weeks	25 weeks NA NA NA TRUE FALSE 7.699 NA NA NA NA NA NA NA NA NA NA NA NA A IV7 NA NA NA NA NA NA NA NA NA PPD 0.01977769866698311 2.9745658795142598 0.9176852181480164 0 5 5 TRUE -0.03448563555754419 0.0022843085957503784 G2M Alveolar macrophages Alveolar macrophages A P High-dose IV Alveolar macrophages
DFF3 DFF3_YES_w25 3307 1680 w25_DFF3.stim_480 DFF3.stim_480 AACCCTAGAAGT TRUE IV IV-DFF3 1_IV-DFF3 25042 DFF3_YES 6 Mac w25 DFF3_YES_w25 Route 50000000 7.698970013021908 NA 13 weeks	25 weeks NA NA NA TRUE FALSE 7.699 NA NA NA NA NA NA NA NA NA NA NA NA A IV7 NA NA NA NA NA NA NA NA NA PPD 0.06047777441790142 4.052010885999395 0.8769277290595706 0 5 5 TRUE -0.09020214567306567 0.013380524863042198 G2M Myeloid cells Recruited macrophages A P High-dose IV Recruited macrophages
DFF3 DFF3_YES_w25 3044 1493 w25_DFF3.stim_481 DFF3.stim_481 GGCTCTCCAGAN TRUE IV IV-DFF3 1_IV-DFF3 26084 DFF3_YES 12 Mac w25 DFF3_YES_w25 Route 50000000 7.698970013021908 NA 13 weeks	25 weeks NA NA NA TRUE FALSE 7.699 NA NA NA NA NA NA NA NA NA NA NA NA A IV7 NA NA NA NA NA NA NA NA NA PPD 0 5.4204993429697765 1.9053876478318004 0 7 7 TRUE -0.08287891530338688 0.0026967191156560683 G2M Myeloid cells DCs A P High-dose IV pDCs
DFF3 DFF3_YES_w25 3619 1761 w25_DFF3.stim_482 DFF3.stim_482 CTGACGAGGCTG TRUE IV IV-DFF3 1_IV-DFF3 27726 DFF3_YES 6 Mac w25 DFF3_YES_w25 Route 50000000 7.698970013021908 NA 13 weeks	25 weeks NA NA NA TRUE FALSE 7.699 NA NA NA NA NA NA NA NA NA NA NA NA A IV7 NA NA NA NA NA NA NA NA NA PPD 0 3.260569218016027 0.9671179883945842 0.027631942525559547 5 5 TRUE -0.07821711518670327 -0.05577324131779732 G1 Alveolar macrophages Alveolar macrophages A P High-dose IV Alveolar macrophages
DFF3 DFF3_YES_w25 3285 1699 w25_DFF3.stim_485 DFF3.stim_485 GCAAGTCCACCG TRUE IV IV-DFF3 1_IV-DFF3 28099 DFF3_YES 6 Mac w25 DFF3_YES_w25 Route 50000000 7.698970013021908 NA 13 weeks	25 weeks NA NA NA TRUE FALSE 7.699 NA NA NA NA NA NA NA NA NA NA NA NA A IV7 NA NA NA NA NA NA NA NA NA PPD 0.030441400304414005 4.079147640791477 1.156773211567732 0 5 5 TRUE -0.011281310886693624 0.005779969378453265 G2M Alveolar macrophages Alveolar macrophages A P High-dose IV Alveolar macrophages
DFF3 DFF3_YES_w25 3412 1687 w25_DFF3.stim_486 DFF3.stim_486 TATGTAATTGTA TRUE IV IV-DFF3 1_IV-DFF3 24790 DFF3_YES 12 Mac w25 DFF3_YES_w25 Route 50000000 7.698970013021908 NA 13 weeks	25 weeks NA NA NA TRUE FALSE 7.699 NA NA NA NA NA NA NA NA NA NA NA NA A IV7 NA NA NA NA NA NA NA NA NA PPD 0 1.875732708089097 1.1430246189917936 0 7 7 TRUE -0.027992324762258686 -0.03803466836249037 G1 Myeloid cells DCs A P High-dose IV mregDCs
DFF3 DFF3_YES_w25 2978 1656 w25_DFF3.stim_487 DFF3.stim_487 GGACCTAAGACN TRUE IV IV-DFF3 1_IV-DFF3 25692 DFF3_YES 11 T w25 DFF3_YES_w25 Route 50000000 7.698970013021908 NA 13 weeks	25 weeks NA NA NA TRUE FALSE 7.699 NA NA NA NA NA NA NA NA NA NA NA NA A IV7 NA NA NA NA NA NA NA NA NA PPD 0 5.507051712558765 1.57824042981867 0 12 12 TRUE -0.02462314518454678 0.03762302776085638 G2M T cells CD4+ T cells A P High-dose IV Helper CD4+ T cells
DFF3 DFF3_YES_w25 2664 1513 w25_DFF3.stim_490 DFF3.stim_490 TGTGCATACGGT TRUE IV IV-DFF3 1_IV-DFF3 24546 DFF3_YES 5 Mac w25 DFF3_YES_w25 Route 50000000 7.698970013021908 NA 13 weeks	25 weeks NA NA NA TRUE FALSE 7.699 NA NA NA NA NA NA NA NA NA NA NA NA A IV7 NA NA NA NA NA NA NA NA NA PPD 0 1.1261261261261262 1.5765765765765765 0 5 5 TRUE 0.05128278626619036 -0.0879738048393418 S Alveolar macrophages Alveolar macrophages A P High-dose IV Alveolar macrophages
DFF3 DFF3_YES_w25 3461 1707 w25_DFF3.stim_493 DFF3.stim_493 AAGCGGTCCTCC TRUE IV IV-DFF3 1_IV-DFF3 27895 DFF3_YES 7 Mac w25 DFF3_YES_w25 Route 50000000 7.698970013021908 NA 13 weeks	25 weeks NA NA NA TRUE FALSE 7.699 NA NA NA NA NA NA NA NA NA NA NA NA A IV7 NA NA NA NA NA NA NA NA NA PPD 0 1.9936434556486564 0.8956948858711354 0 5 5 TRUE -0.04590684314659009 -0.06008806244176285 G1 Alveolar macrophages Alveolar macrophages A P High-dose IV Alveolar macrophages
DFF3 DFF3_YES_w25 3069 1604 w25_DFF3.stim_495 DFF3.stim_495 ACAGTGACACCC TRUE IV IV-DFF3 1_IV-DFF3 26653 DFF3_YES 6 Mac w25 DFF3_YES_w25 Route 50000000 7.698970013021908 NA 13 weeks	25 weeks NA NA NA TRUE FALSE 7.699 NA NA NA NA NA NA NA NA NA NA NA NA A IV7 NA NA NA NA NA NA NA NA NA PPD 0.03258390355164549 2.7696318018898665 1.140436624307592 0.06516780710329098 5 5 TRUE 0.008771789001238886 -0.06883443583651713 S Alveolar macrophages Alveolar macrophages A P High-dose IV Alveolar macrophages
DFF3 DFF3_YES_w25 2601 1339 w25_DFF3.stim_496 DFF3.stim_496 ACATTCTCTTAG TRUE IV IV-DFF3 1_IV-DFF3 20081 DFF3_YES 3 T w25 DFF3_YES_w25 Route 50000000 7.698970013021908 NA 13 weeks	25 weeks NA NA NA TRUE FALSE 7.699 NA NA NA NA NA NA NA NA NA NA NA NA A IV7 NA NA NA NA NA NA NA NA NA PPD 0 3.3833141099577086 1.4994232987312572 0 13 13 TRUE -0.04174203409349829 0.13199264434080618 G2M NK cells NK cells A P High-dose IV NK cells
DFF3 DFF3_YES_w25 2294 1145 w25_DFF3.stim_499 DFF3.stim_499 AACCATGTTGTT TRUE IV IV-DFF3 1_IV-DFF3 16774 DFF3_YES 3 T w25 DFF3_YES_w25 Route 50000000 7.698970013021908 NA 13 weeks	25 weeks NA NA NA TRUE FALSE 7.699 NA NA NA NA NA NA NA NA NA NA NA NA A IV7 NA NA NA NA NA NA NA NA NA PPD 0 7.454228421970358 1.176983435047951 0 12 12 TRUE 0.013436935339212724 0.07809972457051984 G2M T cells CD8+ T cells A P High-dose IV IL2RA+ CD8+ T cells
DFF3 DFF3_YES_w25 39910 6500 w25_DFF3.stim_5 DFF3.stim_5 AATGTATCATAT TRUE IV IV-DFF3 1_IV-DFF3 315867 DFF3_YES 7 Mac w25 DFF3_YES_w25 Route 50000000 7.698970013021908 NA 13 weeks	25 weeks NA NA NA TRUE FALSE 7.699 NA NA NA NA NA NA NA NA NA NA NA NA A IV7 NA NA NA NA NA NA NA NA NA PPD 0.015033826108744675 1.8266098722124782 1.9343522926584815 0 5 5 TRUE -0.016556779763829674 -0.06292271309582764 G1 Alveolar macrophages Alveolar macrophages A P High-dose IV Alveolar macrophages
DFF3 DFF3_YES_w25 2901 1382 w25_DFF3.stim_500 DFF3.stim_500 CGCTATTATCGT TRUE IV IV-DFF3 1_IV-DFF3 23504 DFF3_YES 3 T w25 DFF3_YES_w25 Route 50000000 7.698970013021908 NA 13 weeks	25 weeks NA NA NA TRUE FALSE 7.699 NA NA NA NA NA NA NA NA NA NA NA NA A IV7 NA NA NA NA NA NA NA NA NA PPD 0.03447087211306446 9.445018958979661 1.5511892450879008 0 12 12 TRUE 0.09978876422973997 0.1401834876026402 G2M T cells CD4+ T cells A P High-dose IV Naive CD4+ T cells
DFF3 DFF3_YES_w25 3289 1683 w25_DFF3.stim_501 DFF3.stim_501 TGTGCACCGGAG TRUE IV IV-DFF3 1_IV-DFF3 25004 DFF3_YES 6 Mac w25 DFF3_YES_w25 Route 50000000 7.698970013021908 NA 13 weeks	25 weeks NA NA NA TRUE FALSE 7.699 NA NA NA NA NA NA NA NA NA NA NA NA A IV7 NA NA NA NA NA NA NA NA NA PPD 0.060808756460930376 4.530252356339313 1.459410155062329 0 10 10 TRUE -0.08292244257091304 -0.019177879587042382 G1 Epithelial cells Epithelial cells A P High-dose IV Epithelial cells
DFF3 DFF3_YES_w25 3376 1639 w25_DFF3.stim_502 DFF3.stim_502 CTTTTTGTAGTA TRUE IV IV-DFF3 1_IV-DFF3 25619 DFF3_YES 6 Mac w25 DFF3_YES_w25 Route 50000000 7.698970013021908 NA 13 weeks	25 weeks NA NA NA TRUE FALSE 7.699 NA NA NA NA NA NA NA NA NA NA NA NA A IV7 NA NA NA NA NA NA NA NA NA PPD 0 4.739336492890995 1.569905213270142 0.17772511848341233 5 5 TRUE -0.08208472600482322 -0.022181621259158166 G1 Alveolar macrophages Alveolar macrophages A P High-dose IV Alveolar macrophages
DFF3 DFF3_YES_w25 1876 1115 w25_DFF3.stim_504 DFF3.stim_504 TCGATCGTTCTG TRUE IV IV-DFF3 1_IV-DFF3 16231 DFF3_YES 7 Mac w25 DFF3_YES_w25 Route 50000000 7.698970013021908 NA 13 weeks	25 weeks NA NA NA TRUE FALSE 7.699 NA NA NA NA NA NA NA NA NA NA NA NA A IV7 NA NA NA NA NA NA NA NA NA PPD 0 1.652452025586354 1.5458422174840085 0 5 5 TRUE -0.01571973678245782 -0.04141572028494225 G1 Alveolar macrophages Alveolar macrophages A P High-dose IV Alveolar macrophages
DFF3 DFF3_YES_w25 2948 1535 w25_DFF3.stim_508 DFF3.stim_508 GATTTCGCCCAA TRUE IV IV-DFF3 1_IV-DFF3 26651 DFF3_YES 6 Mac w25 DFF3_YES_w25 Route 50000000 7.698970013021908 NA 13 weeks	25 weeks NA NA NA TRUE FALSE 7.699 NA NA NA NA NA NA NA NA NA NA NA NA A IV7 NA NA NA NA NA NA NA NA NA PPD 0 5.156037991858888 1.01763907734057 0 5 5 TRUE -0.01450515892341258 -0.06572603176701058 G1 Myeloid cells DCs A P High-dose IV pDCs
DFF3 DFF3_YES_w25 2667 1552 w25_DFF3.stim_509 DFF3.stim_509 TCGCGACATTNN TRUE IV IV-DFF3 1_IV-DFF3 23760 DFF3_YES 6 Mac w25 DFF3_YES_w25 Route 50000000 7.698970013021908 NA 13 weeks	25 weeks NA NA NA TRUE FALSE 7.699 NA NA NA NA NA NA NA NA NA NA NA NA A IV7 NA NA NA NA NA NA NA NA NA PPD 0 2.4371953505811774 2.1372328458942635 0 5 5 TRUE -0.045550750079226585 -0.08700620602287207 G1 Alveolar macrophages Alveolar macrophages A P High-dose IV Alveolar macrophages
DFF3 DFF3_YES_w25 24439 5297 w25_DFF3.stim_51 DFF3.stim_51 ATGTCAAAGTGT TRUE IV IV-DFF3 1_IV-DFF3 186409 DFF3_YES 5 Mac w25 DFF3_YES_w25 Route 50000000 7.698970013021908 NA 13 weeks	25 weeks NA NA NA TRUE FALSE 7.699 NA NA NA NA NA NA NA NA NA NA NA NA A IV7 NA NA NA NA NA NA NA NA NA PPD 0.057285486312860595 3.1547935676582513 1.1457097262572118 0 5 5 TRUE 0.0038874673354068467 -0.01530204206015344 S Alveolar macrophages Alveolar macrophages A P High-dose IV Alveolar macrophages
DFF3 DFF3_YES_w25 3129 1792 w25_DFF3.stim_511 DFF3.stim_511 AATACATTCGAA TRUE IV IV-DFF3 1_IV-DFF3 23930 DFF3_YES 11 T w25 DFF3_YES_w25 Route 50000000 7.698970013021908 NA 13 weeks	25 weeks NA NA NA TRUE FALSE 7.699 NA NA NA NA NA NA NA NA NA NA NA NA A IV7 NA NA NA NA NA NA NA NA NA PPD 0.03195909236177692 6.615532118887824 2.013422818791946 0 12 12 TRUE -0.07444520490012901 0.06776385959413209 G2M T cells CD4+ T cells A P High-dose IV Helper CD4+ T cells
DFF3 DFF3_YES_w25 3172 1610 w25_DFF3.stim_514 DFF3.stim_514 CATACATTCTAT TRUE IV IV-DFF3 1_IV-DFF3 21686 DFF3_YES 2 Mac w25 DFF3_YES_w25 Route 50000000 7.698970013021908 NA 13 weeks	25 weeks NA NA NA TRUE FALSE 7.699 NA NA NA NA NA NA NA NA NA NA NA NA A IV7 NA NA NA NA NA NA NA NA NA PPD 0.18915510718789408 2.9319041614123584 1.8915510718789406 0 5 5 TRUE -0.08047458297381681 7.742868622490767e-4 G2M Alveolar macrophages Alveolar macrophages A P High-dose IV Alveolar macrophages
DFF3 DFF3_YES_w25 4569 2254 w25_DFF3.stim_516 DFF3.stim_516 AGCACGCGCGCG TRUE IV IV-DFF3 1_IV-DFF3 26814 DFF3_YES 7 Mac w25 DFF3_YES_w25 Route 50000000 7.698970013021908 NA 13 weeks	25 weeks NA NA NA TRUE FALSE 7.699 NA NA NA NA NA NA NA NA NA NA NA NA A IV7 NA NA NA NA NA NA NA NA NA PPD 0.02188662727073758 3.742613263296126 1.4007441453272051 0 5 5 TRUE -0.01573939978842956 0.007541748498190684 G2M Alveolar macrophages Alveolar macrophages A P High-dose IV Alveolar macrophages
DFF3 DFF3_YES_w25 3163 1791 w25_DFF3.stim_517 DFF3.stim_517 GAAAACAGCGCC TRUE IV IV-DFF3 1_IV-DFF3 26597 DFF3_YES 6 Mac w25 DFF3_YES_w25 Route 50000000 7.698970013021908 NA 13 weeks	25 weeks NA NA NA TRUE FALSE 7.699 NA NA NA NA NA NA NA NA NA NA NA NA A IV7 NA NA NA NA NA NA NA NA NA PPD 0 3.509326588681631 1.549162187796396 0 7 7 TRUE -0.04737359653761611 -0.0036463830597565777 G1 Myeloid cells Recruited macrophages A P High-dose IV Recruited macrophages
DFF3 DFF3_YES_w25 4079 2030 w25_DFF3.stim_518 DFF3.stim_518 ATTACATACGTC TRUE IV IV-DFF3 1_IV-DFF3 25325 DFF3_YES 6 Mac w25 DFF3_YES_w25 Route 50000000 7.698970013021908 NA 13 weeks	25 weeks NA NA NA TRUE FALSE 7.699 NA NA NA NA NA NA NA NA NA NA NA NA A IV7 NA NA NA NA NA NA NA NA NA PPD 0.024515812699190977 3.9715616572689383 1.3974013238538858 0 5 5 TRUE -0.09570400376950686 -0.039908678812152154 G1 Alveolar macrophages Alveolar macrophages A P High-dose IV Alveolar macrophages
DFF3 DFF3_YES_w25 22607 5286 w25_DFF3.stim_52 DFF3.stim_52 CCACCAATTAGC TRUE IV IV-DFF3 1_IV-DFF3 190147 DFF3_YES 7 Mac w25 DFF3_YES_w25 Route 50000000 7.698970013021908 NA 13 weeks	25 weeks NA NA NA TRUE FALSE 7.699 NA NA NA NA NA NA NA NA NA NA NA NA A IV7 NA NA NA NA NA NA NA NA NA PPD 0.022117043393639138 3.1317733445393023 1.3933737337992655 0 5 5 TRUE -0.03470600929682667 -0.030320035269294457 G1 Alveolar macrophages Alveolar macrophages A P High-dose IV Alveolar macrophages
DFF3 DFF3_YES_w25 2195 1295 w25_DFF3.stim_522 DFF3.stim_522 TTGCAGCTGCAG TRUE IV IV-DFF3 1_IV-DFF3 20838 DFF3_YES 5 Mac w25 DFF3_YES_w25 Route 50000000 7.698970013021908 NA 13 weeks	25 weeks NA NA NA TRUE FALSE 7.699 NA NA NA NA NA NA NA NA NA NA NA NA A IV7 NA NA NA NA NA NA NA NA NA PPD 0 0.7744874715261959 0.7744874715261959 0 5 5 TRUE -0.0704275034208212 -0.08523951657773286 G1 Alveolar macrophages Alveolar macrophages A P High-dose IV Alveolar macrophages
DFF3 DFF3_YES_w25 3081 1663 w25_DFF3.stim_523 DFF3.stim_523 CCAGTCCTCGAG TRUE IV IV-DFF3 1_IV-DFF3 26472 DFF3_YES 6 Mac w25 DFF3_YES_w25 Route 50000000 7.698970013021908 NA 13 weeks	25 weeks NA NA NA TRUE FALSE 7.699 NA NA NA NA NA NA NA NA NA NA NA NA A IV7 NA NA NA NA NA NA NA NA NA PPD 0 3.732554365465758 1.8825056799740343 0 5 5 TRUE -0.04048183586130004 -0.04549669295774949 G1 Myeloid cells Recruited macrophages A P High-dose IV Recruited macrophages
DFF3 DFF3_YES_w25 2800 1461 w25_DFF3.stim_524 DFF3.stim_524 AATCATGCCGCG TRUE IV IV-DFF3 1_IV-DFF3 24652 DFF3_YES 6 Mac w25 DFF3_YES_w25 Route 50000000 7.698970013021908 NA 13 weeks	25 weeks NA NA NA TRUE FALSE 7.699 NA NA NA NA NA NA NA NA NA NA NA NA A IV7 NA NA NA NA NA NA NA NA NA PPD 0 3.642857142857143 1.5357142857142858 0 5 5 TRUE -0.07841409092620438 0.00582739363008386 G2M Alveolar macrophages Alveolar macrophages A P High-dose IV Alveolar macrophages
DFF3 DFF3_YES_w25 2645 1371 w25_DFF3.stim_526 DFF3.stim_526 CAGTGCCGAACT TRUE IV IV-DFF3 1_IV-DFF3 25280 DFF3_YES 6 Mac w25 DFF3_YES_w25 Route 50000000 7.698970013021908 NA 13 weeks	25 weeks NA NA NA TRUE FALSE 7.699 NA NA NA NA NA NA NA NA NA NA NA NA A IV7 NA NA NA NA NA NA NA NA NA PPD 0 2.155009451795841 1.3610586011342156 0 5 5 TRUE -0.065106476352094 -0.040467807285836384 G1 Alveolar macrophages Alveolar macrophages A P High-dose IV Alveolar macrophages
DFF3 DFF3_YES_w25 3135 1590 w25_DFF3.stim_528 DFF3.stim_528 GCCAGTCGCCCG TRUE IV IV-DFF3 1_IV-DFF3 25815 DFF3_YES 6 Mac w25 DFF3_YES_w25 Route 50000000 7.698970013021908 NA 13 weeks	25 weeks NA NA NA TRUE FALSE 7.699 NA NA NA NA NA NA NA NA NA NA NA NA A IV7 NA NA NA NA NA NA NA NA NA PPD 0 5.645933014354067 1.977671451355662 0 5 5 TRUE -0.015886062010654844 0.010040494730756327 G2M Myeloid cells Recruited macrophages A P High-dose IV Recruited macrophages
DFF3 DFF3_YES_w25 26234 5340 w25_DFF3.stim_53 DFF3.stim_53 ATGGACTGAATG TRUE IV IV-DFF3 1_IV-DFF3 193499 DFF3_YES 5 Mac w25 DFF3_YES_w25 Route 50000000 7.698970013021908 NA 13 weeks	25 weeks NA NA NA TRUE FALSE 7.699 NA NA NA NA NA NA NA NA NA NA NA NA A IV7 NA NA NA NA NA NA NA NA NA PPD 0.02668293054814363 2.7750247770069376 1.0673172219257452 0 5 5 TRUE -0.0317344581254094 -0.054262402906937485 G1 Alveolar macrophages Alveolar macrophages A P High-dose IV Alveolar macrophages
DFF3 DFF3_YES_w25 2867 1570 w25_DFF3.stim_530 DFF3.stim_530 CTTCCAACTCCG TRUE IV IV-DFF3 1_IV-DFF3 25851 DFF3_YES 6 Mac w25 DFF3_YES_w25 Route 50000000 7.698970013021908 NA 13 weeks	25 weeks NA NA NA TRUE FALSE 7.699 NA NA NA NA NA NA NA NA NA NA NA NA A IV7 NA NA NA NA NA NA NA NA NA PPD 0 3.069410533658877 1.2556679455877224 0 5 5 TRUE 0.0035854426760218022 -0.04381804504287125 S Alveolar macrophages Alveolar macrophages A P High-dose IV Alveolar macrophages
DFF3 DFF3_YES_w25 2841 1353 w25_DFF3.stim_531 DFF3.stim_531 ATTTCATTCCAG TRUE IV IV-DFF3 1_IV-DFF3 21638 DFF3_YES 3 T w25 DFF3_YES_w25 Route 50000000 7.698970013021908 NA 13 weeks	25 weeks NA NA NA TRUE FALSE 7.699 NA NA NA NA NA NA NA NA NA NA NA NA A IV7 NA NA NA NA NA NA NA NA NA PPD 0 5.807814149947202 1.1615628299894403 0 12 12 TRUE -0.016919585255556806 0.1505579756608616 G2M T cells CD8+ T cells A P High-dose IV Effector CD8+ T cells
DFF3 DFF3_YES_w25 2482 1384 w25_DFF3.stim_532 DFF3.stim_532 ACGGAGCCCTCT TRUE IV IV-DFF3 1_IV-DFF3 21344 DFF3_YES 3 T w25 DFF3_YES_w25 Route 50000000 7.698970013021908 NA 13 weeks	25 weeks NA NA NA TRUE FALSE 7.699 NA NA NA NA NA NA NA NA NA NA NA NA A IV7 NA NA NA NA NA NA NA NA NA PPD 0.040290088638195005 4.552780016116036 2.215954875100725 0 12 12 TRUE 0.06031400569823343 -0.09254345301772339 S T cells CD4+ T cells A P High-dose IV Naive CD4+ T cells
DFF3 DFF3_YES_w25 3063 1616 w25_DFF3.stim_534 DFF3.stim_534 TGCATGTTTCAT TRUE IV IV-DFF3 1_IV-DFF3 24213 DFF3_YES 11 T w25 DFF3_YES_w25 Route 50000000 7.698970013021908 NA 13 weeks	25 weeks NA NA NA TRUE FALSE 7.699 NA NA NA NA NA NA NA NA NA NA NA NA A IV7 NA NA NA NA NA NA NA NA NA PPD 0 7.574273587985634 1.9915115899444988 0 12 12 TRUE 0.055371285394206604 0.08007125460616231 G2M T cells CD4+ T cells A P High-dose IV Helper CD4+ T cells
DFF3 DFF3_YES_w25 3234 1549 w25_DFF3.stim_535 DFF3.stim_535 AACTTAGTGATC TRUE IV IV-DFF3 1_IV-DFF3 25045 DFF3_YES 6 Mac w25 DFF3_YES_w25 Route 50000000 7.698970013021908 NA 13 weeks	25 weeks NA NA NA TRUE FALSE 7.699 NA NA NA NA NA NA NA NA NA NA NA NA A IV7 NA NA NA NA NA NA NA NA NA PPD 0 1.7934446505875077 1.2987012987012987 0 5 5 TRUE -0.03985661112220952 -0.04269933270500609 G1 Alveolar macrophages Alveolar macrophages A P High-dose IV Alveolar macrophages
DFF3 DFF3_YES_w25 3602 1630 w25_DFF3.stim_536 DFF3.stim_536 GGTGTAAGGCGT TRUE IV IV-DFF3 1_IV-DFF3 26003 DFF3_YES 6 Mac w25 DFF3_YES_w25 Route 50000000 7.698970013021908 NA 13 weeks	25 weeks NA NA NA TRUE FALSE 7.699 NA NA NA NA NA NA NA NA NA NA NA NA A IV7 NA NA NA NA NA NA NA NA NA PPD 0.027762354247640203 4.719600222098834 1.2215435868961688 0 5 5 TRUE -0.04303577812238009 -0.01145068315356916 G1 Alveolar macrophages Alveolar macrophages A P High-dose IV Alveolar macrophages
DFF3 DFF3_YES_w25 3023 1573 w25_DFF3.stim_537 DFF3.stim_537 GTTATTTATACG TRUE IV IV-DFF3 1_IV-DFF3 21846 DFF3_YES 3 T w25 DFF3_YES_w25 Route 50000000 7.698970013021908 NA 13 weeks	25 weeks NA NA NA TRUE FALSE 7.699 NA NA NA NA NA NA NA NA NA NA NA NA A IV7 NA NA NA NA NA NA NA NA NA PPD 0.03307972213033411 4.068805822031095 1.3231888852133642 0 12 12 TRUE 0.016709512046370695 0.0567480064529685 G2M T cells CD8+ T cells A P High-dose IV IL2RA+ CD8+ T cells
DFF3 DFF3_YES_w25 2924 1514 w25_DFF3.stim_538 DFF3.stim_538 CTAAATGTACCC TRUE IV IV-DFF3 1_IV-DFF3 20737 DFF3_YES 11 T w25 DFF3_YES_w25 Route 50000000 7.698970013021908 NA 13 weeks	25 weeks NA NA NA TRUE FALSE 7.699 NA NA NA NA NA NA NA NA NA NA NA NA A IV7 NA NA NA NA NA NA NA NA NA PPD 0.03419972640218878 4.685362517099864 1.9493844049247606 0 12 12 TRUE -0.07713632951379319 0.04817479927826632 G2M T cells CD4+ T cells A P High-dose IV Polyfunctional T cells
DFF3 DFF3_YES_w25 3345 1736 w25_DFF3.stim_539 DFF3.stim_539 TACCGAGCCATG TRUE IV IV-DFF3 1_IV-DFF3 24535 DFF3_YES 3 T w25 DFF3_YES_w25 Route 50000000 7.698970013021908 NA 13 weeks	25 weeks NA NA NA TRUE FALSE 7.699 NA NA NA NA NA NA NA NA NA NA NA NA A IV7 NA NA NA NA NA NA NA NA NA PPD 0 4.992526158445441 1.1061285500747384 0 12 12 TRUE -0.07478330670835151 0.10488891971804075 G2M T cells CD4+ T cells A P High-dose IV IFN-activated CD4+ T cells
DFF3 DFF3_YES_w25 21173 4703 w25_DFF3.stim_54 DFF3.stim_54 AAACCTAACCCC TRUE IV IV-DFF3 1_IV-DFF3 197028 DFF3_YES 7 Mac w25 DFF3_YES_w25 Route 50000000 7.698970013021908 NA 13 weeks	25 weeks NA NA NA TRUE FALSE 7.699 NA NA NA NA NA NA NA NA NA NA NA NA A IV7 NA NA NA NA NA NA NA NA NA PPD 0.014168988806498842 3.9011949180560146 1.9175364851461767 0 5 5 TRUE -0.10166873880987809 -0.07334246058844587 G1 Alveolar macrophages Alveolar macrophages A P High-dose IV Alveolar macrophages
DFF3 DFF3_YES_w25 2358 1340 w25_DFF3.stim_540 DFF3.stim_540 TTTTCTTGACGC TRUE IV IV-DFF3 1_IV-DFF3 21976 DFF3_YES 3 T w25 DFF3_YES_w25 Route 50000000 7.698970013021908 NA 13 weeks	25 weeks NA NA NA TRUE FALSE 7.699 NA NA NA NA NA NA NA NA NA NA NA NA A IV7 NA NA NA NA NA NA NA NA NA PPD 0 6.276505513146735 1.8659881255301103 0 12 12 TRUE -0.0337417670005878 0.06510800805456046 G2M T cells CD8+ T cells A P High-dose IV Effector CD8+ T cells
DFF3 DFF3_YES_w25 2773 1504 w25_DFF3.stim_542 DFF3.stim_542 CTAAAACAATCG TRUE IV IV-DFF3 1_IV-DFF3 22180 DFF3_YES 6 Mac w25 DFF3_YES_w25 Route 50000000 7.698970013021908 NA 13 weeks	25 weeks NA NA NA TRUE FALSE 7.699 NA NA NA NA NA NA NA NA NA NA NA NA A IV7 NA NA NA NA NA NA NA NA NA PPD 0 3.606202668589975 1.550667147493689 0 5 5 TRUE -0.026697424385405025 0.05608344112551458 G2M Alveolar macrophages Alveolar macrophages A P High-dose IV Alveolar macrophages
DFF3 DFF3_YES_w25 3372 1685 w25_DFF3.stim_543 DFF3.stim_543 GAAGAAGGACGG TRUE IV IV-DFF3 1_IV-DFF3 23260 DFF3_YES 6 Mac w25 DFF3_YES_w25 Route 50000000 7.698970013021908 NA 13 weeks	25 weeks NA NA NA TRUE FALSE 7.699 NA NA NA NA NA NA NA NA NA NA NA NA A IV7 NA NA NA NA NA NA NA NA NA PPD 0.02965599051008304 3.884934756820878 0.9489916963226572 0 5 5 TRUE -0.043784832887419835 -0.0284114835536416 G1 Alveolar macrophages Alveolar macrophages A P High-dose IV Alveolar macrophages
DFF3 DFF3_YES_w25 2779 1568 w25_DFF3.stim_544 DFF3.stim_544 GGGAAGTAGGGA TRUE IV IV-DFF3 1_IV-DFF3 20209 DFF3_YES 11 T w25 DFF3_YES_w25 Route 50000000 7.698970013021908 NA 13 weeks	25 weeks NA NA NA TRUE FALSE 7.699 NA NA NA NA NA NA NA NA NA NA NA NA A IV7 NA NA NA NA NA NA NA NA NA PPD 0 5.001799208348326 1.5113350125944585 0 13 13 TRUE -0.05334594726556355 -0.06589496839517099 G1 T cells CD4+ T cells A P High-dose IV Polyfunctional T cells
DFF3 DFF3_YES_w25 2473 1374 w25_DFF3.stim_546 DFF3.stim_546 GTATTTCCACAA TRUE IV IV-DFF3 1_IV-DFF3 22669 DFF3_YES 5 Mac w25 DFF3_YES_w25 Route 50000000 7.698970013021908 NA 13 weeks	25 weeks NA NA NA TRUE FALSE 7.699 NA NA NA NA NA NA NA NA NA NA NA NA A IV7 NA NA NA NA NA NA NA NA NA PPD 0.1213101496158512 2.547513141932875 1.0917913465426607 0.20218358269308534 5 5 TRUE 0.006566035054054412 -0.0886747933713373 S Alveolar macrophages Alveolar macrophages A P High-dose IV Alveolar macrophages
DFF3 DFF3_YES_w25 3143 1590 w25_DFF3.stim_547 DFF3.stim_547 GCCGCCCCCCAG TRUE IV IV-DFF3 1_IV-DFF3 25194 DFF3_YES 6 Mac w25 DFF3_YES_w25 Route 50000000 7.698970013021908 NA 13 weeks	25 weeks NA NA NA TRUE FALSE 7.699 NA NA NA NA NA NA NA NA NA NA NA NA A IV7 NA NA NA NA NA NA NA NA NA PPD 0 4.263442570792237 1.0817690104995228 0 5 5 TRUE -0.07753067304706601 -0.06993654804956316 G1 Alveolar macrophages Alveolar macrophages A P High-dose IV Alveolar macrophages
DFF3 DFF3_YES_w25 2528 1386 w25_DFF3.stim_548 DFF3.stim_548 CTTCGGTGTCTA TRUE IV IV-DFF3 1_IV-DFF3 19793 DFF3_YES 3 T w25 DFF3_YES_w25 Route 50000000 7.698970013021908 NA 13 weeks	25 weeks NA NA NA TRUE FALSE 7.699 NA NA NA NA NA NA NA NA NA NA NA NA A IV7 NA NA NA NA NA NA NA NA NA PPD 0.03955696202531646 3.9161392405063293 0.9889240506329114 0 12 12 TRUE 0.10126659496707592 -0.0021208807974221755 S T cells CD8+ T cells A P High-dose IV Effector CD8+ T cells
DFF3 DFF3_YES_w25 2083 1131 w25_DFF3.stim_550 DFF3.stim_550 GGATAGAGTAGA TRUE IV IV-DFF3 1_IV-DFF3 17679 DFF3_YES 12 Mac w25 DFF3_YES_w25 Route 50000000 7.698970013021908 NA 13 weeks	25 weeks NA NA NA TRUE FALSE 7.699 NA NA NA NA NA NA NA NA NA NA NA NA A IV7 NA NA NA NA NA NA NA NA NA PPD 0 0.3360537686029765 0.7681228996639462 0 7 7 TRUE 0.03369413326577156 -0.07288570350736191 S Myeloid cells Monocytes A P High-dose IV Monocytes
DFF3 DFF3_YES_w25 3180 1771 w25_DFF3.stim_552 DFF3.stim_552 TGTGCTTTGGGG TRUE IV IV-DFF3 1_IV-DFF3 19766 DFF3_YES 5 Mac w25 DFF3_YES_w25 Route 50000000 7.698970013021908 NA 13 weeks	25 weeks NA NA NA TRUE FALSE 7.699 NA NA NA NA NA NA NA NA NA NA NA NA A IV7 NA NA NA NA NA NA NA NA NA PPD 0 1.8238993710691824 1.069182389937107 0 5 5 TRUE -0.06993070459726922 -0.05150619951246445 G1 Alveolar macrophages Alveolar macrophages A P High-dose IV Alveolar macrophages
DFF3 DFF3_YES_w25 2284 1114 w25_DFF3.stim_553 DFF3.stim_553 CTTGGACAAACT TRUE IV IV-DFF3 1_IV-DFF3 20924 DFF3_YES 3 T w25 DFF3_YES_w25 Route 50000000 7.698970013021908 NA 13 weeks	25 weeks NA NA NA TRUE FALSE 7.699 NA NA NA NA NA NA NA NA NA NA NA NA A IV7 NA NA NA NA NA NA NA NA NA PPD 0.08756567425569177 5.691768826619965 1.094570928196147 0 12 12 TRUE -0.02909941974855368 -0.008966175267097025 G1 T cells CD8+ T cells A P High-dose IV Naive CD8+ T cells
DFF3 DFF3_YES_w25 2798 1485 w25_DFF3.stim_554 DFF3.stim_554 CCTACAAGATGN TRUE IV IV-DFF3 1_IV-DFF3 21121 DFF3_YES 3 T w25 DFF3_YES_w25 Route 50000000 7.698970013021908 NA 13 weeks	25 weeks NA NA NA TRUE FALSE 7.699 NA NA NA NA NA NA NA NA NA NA NA NA A IV7 NA NA NA NA NA NA NA NA NA PPD 0 7.433881343817012 0.7147962830593281 0 12 12 TRUE -0.015519464082693654 0.1097575266386827 G2M T cells CD8+ T cells A P High-dose IV GZMK+ CD8+ T cells
DFF3 DFF3_YES_w25 3953 1885 w25_DFF3.stim_559 DFF3.stim_559 TACTTGGCACGA TRUE IV IV-DFF3 1_IV-DFF3 25801 DFF3_YES 6 Mac w25 DFF3_YES_w25 Route 50000000 7.698970013021908 NA 13 weeks	25 weeks NA NA NA TRUE FALSE 7.699 NA NA NA NA NA NA NA NA NA NA NA NA A IV7 NA NA NA NA NA NA NA NA NA PPD 0 2.858588413862889 1.0118897040222614 0 5 5 TRUE 0.01713575393186842 -0.041572291807509335 S Alveolar macrophages Alveolar macrophages A P High-dose IV Alveolar macrophages
DFF3 DFF3_YES_w25 24368 5326 w25_DFF3.stim_56 DFF3.stim_56 GGTTAAGATAAT TRUE IV IV-DFF3 1_IV-DFF3 183415 DFF3_YES 5 Mac w25 DFF3_YES_w25 Route 50000000 7.698970013021908 NA 13 weeks	25 weeks NA NA NA TRUE FALSE 7.699 NA NA NA NA NA NA NA NA NA NA NA NA A IV7 NA NA NA NA NA NA NA NA NA PPD 0.004103742613263296 3.3732764281024292 1.2680564674983585 0 5 5 TRUE -0.05236347487772973 -0.06980178216135453 G1 Alveolar macrophages Alveolar macrophages A P High-dose IV Alveolar macrophages
DFF3 DFF3_YES_w25 2588 1484 w25_DFF3.stim_560 DFF3.stim_560 AGTCTTACGATA TRUE IV IV-DFF3 1_IV-DFF3 20092 DFF3_YES 3 T w25 DFF3_YES_w25 Route 50000000 7.698970013021908 NA 13 weeks	25 weeks NA NA NA TRUE FALSE 7.699 NA NA NA NA NA NA NA NA NA NA NA NA A IV7 NA NA NA NA NA NA NA NA NA PPD 0 4.984544049459042 0.8887171561051005 0 12 12 TRUE -0.008927429445085053 -0.0061366049573115394 G1 T cells CD4+ T cells A P High-dose IV IL7R+ CD4+ T cells
DFF3 DFF3_YES_w25 3009 1567 w25_DFF3.stim_561 DFF3.stim_561 AAGATCTCTTTG TRUE IV IV-DFF3 1_IV-DFF3 24432 DFF3_YES 6 Mac w25 DFF3_YES_w25 Route 50000000 7.698970013021908 NA 13 weeks	25 weeks NA NA NA TRUE FALSE 7.699 NA NA NA NA NA NA NA NA NA NA NA NA A IV7 NA NA NA NA NA NA NA NA NA PPD 0.03323363243602526 4.61947490860751 2.0937188434695915 0 6 6 TRUE -0.04526400232321038 -0.051762957838846435 G1 Alveolar macrophages Alveolar macrophages A P High-dose IV Alveolar macrophages
DFF3 DFF3_YES_w25 2340 1505 w25_DFF3.stim_563 DFF3.stim_563 ACTGTGAATCCT TRUE IV IV-DFF3 1_IV-DFF3 20371 DFF3_YES 11 T w25 DFF3_YES_w25 Route 50000000 7.698970013021908 NA 13 weeks	25 weeks NA NA NA TRUE FALSE 7.699 NA NA NA NA NA NA NA NA NA NA NA NA A IV7 NA NA NA NA NA NA NA NA NA PPD 0 4.700854700854701 1.9658119658119657 0 12 12 TRUE 0.08425347344384652 -0.026608515674993297 S T cells CD4+ T cells A P High-dose IV Helper CD4+ T cells
DFF3 DFF3_YES_w25 2712 1585 w25_DFF3.stim_564 DFF3.stim_564 CATCAGCACTCT TRUE IV IV-DFF3 1_IV-DFF3 21983 DFF3_YES 11 T w25 DFF3_YES_w25 Route 50000000 7.698970013021908 NA 13 weeks	25 weeks NA NA NA TRUE FALSE 7.699 NA NA NA NA NA NA NA NA NA NA NA NA A IV7 NA NA NA NA NA NA NA NA NA PPD 0 7.264011799410029 2.2492625368731565 0 12 12 TRUE -0.09281741770919959 0.03677628010314808 G2M T cells CD4+ T cells A P High-dose IV Polyfunctional T cells
DFF3 DFF3_YES_w25 2947 1621 w25_DFF3.stim_565 DFF3.stim_565 TTACGCATGCAC TRUE IV IV-DFF3 1_IV-DFF3 24301 DFF3_YES 6 Mac w25 DFF3_YES_w25 Route 50000000 7.698970013021908 NA 13 weeks	25 weeks NA NA NA TRUE FALSE 7.699 NA NA NA NA NA NA NA NA NA NA NA NA A IV7 NA NA NA NA NA NA NA NA NA PPD 0 2.816423481506617 1.2894468951476077 0 5 5 TRUE 0.03318650674583158 -0.03376169389514508 S Alveolar macrophages Alveolar macrophages A P High-dose IV Alveolar macrophages
DFF3 DFF3_YES_w25 2847 1378 w25_DFF3.stim_567 DFF3.stim_567 CTCGATCGAATA TRUE IV IV-DFF3 1_IV-DFF3 22901 DFF3_YES 3 T w25 DFF3_YES_w25 Route 50000000 7.698970013021908 NA 13 weeks	25 weeks NA NA NA TRUE FALSE 7.699 NA NA NA NA NA NA NA NA NA NA NA NA A IV7 NA NA NA NA NA NA NA NA NA PPD 0 5.8658236740428515 2.3182297154899896 0 12 12 TRUE -0.04746848477294845 0.09285562133155514 G2M T cells CD8+ T cells A P High-dose IV Effector CD8+ T cells
DFF3 DFF3_YES_w25 3094 1621 w25_DFF3.stim_568 DFF3.stim_568 TCAGGTTCAGAN TRUE IV IV-DFF3 1_IV-DFF3 24533 DFF3_YES 6 Mac w25 DFF3_YES_w25 Route 50000000 7.698970013021908 NA 13 weeks	25 weeks NA NA NA TRUE FALSE 7.699 NA NA NA NA NA NA NA NA NA NA NA NA A IV7 NA NA NA NA NA NA NA NA NA PPD 0 3.619909502262444 1.3251454427925016 0 5 5 TRUE -0.046868289922460754 -0.059815386802103576 G1 Alveolar macrophages Alveolar macrophages A P High-dose IV Alveolar macrophages
DFF3 DFF3_YES_w25 3206 1547 w25_DFF3.stim_569 DFF3.stim_569 TTTAGTTGGTCC TRUE IV IV-DFF3 1_IV-DFF3 25019 DFF3_YES 6 Mac w25 DFF3_YES_w25 Route 50000000 7.698970013021908 NA 13 weeks	25 weeks NA NA NA TRUE FALSE 7.699 NA NA NA NA NA NA NA NA NA NA NA NA A IV7 NA NA NA NA NA NA NA NA NA PPD 0 3.8677479725514665 2.1834061135371177 0 5 5 TRUE -0.08244561484914609 0.0023757972539091288 G2M Alveolar macrophages Alveolar macrophages A P High-dose IV Alveolar macrophages
DFF3 DFF3_YES_w25 21355 4811 w25_DFF3.stim_57 DFF3.stim_57 TTGTATTTCTCA TRUE IV IV-DFF3 1_IV-DFF3 179994 DFF3_YES 7 Mac w25 DFF3_YES_w25 Route 50000000 7.698970013021908 NA 13 weeks	25 weeks NA NA NA TRUE FALSE 7.699 NA NA NA NA NA NA NA NA NA NA NA NA A IV7 NA NA NA NA NA NA NA NA NA PPD 0.009365488176071178 2.66448138609225 0.5900257550924842 0 5 5 TRUE -0.01645647104926591 -0.06837813687984176 G1 Alveolar macrophages Alveolar macrophages A P High-dose IV Alveolar macrophages
DFF3 DFF3_YES_w25 2646 1447 w25_DFF3.stim_572 DFF3.stim_572 TCATTAACCATG TRUE IV IV-DFF3 1_IV-DFF3 21474 DFF3_YES 3 T w25 DFF3_YES_w25 Route 50000000 7.698970013021908 NA 13 weeks	25 weeks NA NA NA TRUE FALSE 7.699 NA NA NA NA NA NA NA NA NA NA NA NA A IV7 NA NA NA NA NA NA NA NA NA PPD 0 4.081632653061225 2.456538170823885 0 12 12 TRUE 0.08045763860623535 -0.0851949878096182 S T cells CD8+ T cells A P High-dose IV IL2RA+ CD8+ T cells
DFF3 DFF3_YES_w25 1991 1126 w25_DFF3.stim_574 DFF3.stim_574 ACTTTTCGAGTT TRUE IV IV-DFF3 1_IV-DFF3 15450 DFF3_YES 6 Mac w25 DFF3_YES_w25 Route 50000000 7.698970013021908 NA 13 weeks	25 weeks NA NA NA TRUE FALSE 7.699 NA NA NA NA NA NA NA NA NA NA NA NA A IV7 NA NA NA NA NA NA NA NA NA PPD 0 3.515821195379206 1.054746358613762 0 5 5 TRUE 0.09323065798094088 0.0982095638858928 G2M Alveolar macrophages Alveolar macrophages A P High-dose IV Alveolar macrophages
DFF3 DFF3_YES_w25 2867 1484 w25_DFF3.stim_575 DFF3.stim_575 GAATTGTGTATC TRUE IV IV-DFF3 1_IV-DFF3 22423 DFF3_YES 6 Mac w25 DFF3_YES_w25 Route 50000000 7.698970013021908 NA 13 weeks	25 weeks NA NA NA TRUE FALSE 7.699 NA NA NA NA NA NA NA NA NA NA NA NA A IV7 NA NA NA NA NA NA NA NA NA PPD 0 4.359958144401814 1.499825601674224 0 5 5 TRUE -0.02807022720348097 0.025238478792665123 G2M Alveolar macrophages Alveolar macrophages A P High-dose IV Alveolar macrophages
DFF3 DFF3_YES_w25 2849 1511 w25_DFF3.stim_576 DFF3.stim_576 CAGGAGCCATCT TRUE IV IV-DFF3 1_IV-DFF3 25223 DFF3_YES 6 Mac w25 DFF3_YES_w25 Route 50000000 7.698970013021908 NA 13 weeks	25 weeks NA NA NA TRUE FALSE 7.699 NA NA NA NA NA NA NA NA NA NA NA NA A IV7 NA NA NA NA NA NA NA NA NA PPD 0.1053001053001053 4.878904878904879 1.8603018603018602 0 5 5 TRUE -0.04025532887727507 0.008506992111574282 G2M Alveolar macrophages Alveolar macrophages A P High-dose IV Alveolar macrophages
DFF3 DFF3_YES_w25 2467 1437 w25_DFF3.stim_577 DFF3.stim_577 GTCTATCTGGGT TRUE IV IV-DFF3 1_IV-DFF3 21263 DFF3_YES 3 T w25 DFF3_YES_w25 Route 50000000 7.698970013021908 NA 13 weeks	25 weeks NA NA NA TRUE FALSE 7.699 NA NA NA NA NA NA NA NA NA NA NA NA A IV7 NA NA NA NA NA NA NA NA NA PPD 0 3.972436157276044 1.2971220105391164 0 12 12 TRUE 0.0351097399309476 -0.011970280604829908 S T cells CD8+ T cells A P High-dose IV Effector CD8+ T cells
DFF3 DFF3_YES_w25 2515 1399 w25_DFF3.stim_578 DFF3.stim_578 TGTTCCGACGAN TRUE IV IV-DFF3 1_IV-DFF3 20846 DFF3_YES 3 T w25 DFF3_YES_w25 Route 50000000 7.698970013021908 NA 13 weeks	25 weeks NA NA NA TRUE FALSE 7.699 NA NA NA NA NA NA NA NA NA NA NA NA A IV7 NA NA NA NA NA NA NA NA NA PPD 0 5.129224652087475 1.7892644135188867 0 12 12 TRUE 0.18109445436944377 0.17809346851581553 S T cells CD8+ T cells A P High-dose IV Effector CD8+ T cells
DFF3 DFF3_YES_w25 2580 1356 w25_DFF3.stim_579 DFF3.stim_579 GTCTGGATGACT TRUE IV IV-DFF3 1_IV-DFF3 21970 DFF3_YES 3 T w25 DFF3_YES_w25 Route 50000000 7.698970013021908 NA 13 weeks	25 weeks NA NA NA TRUE FALSE 7.699 NA NA NA NA NA NA NA NA NA NA NA NA A IV7 NA NA NA NA NA NA NA NA NA PPD 0.07751937984496124 7.2480620155038755 0.7751937984496124 0 12 12 TRUE -0.043820432687094193 0.03265729273041379 G2M T cells CD4+ T cells A P High-dose IV Naive CD4+ T cells
