## Supplemental Table 2 for "Protective intravenous BCG vaccination induces enhanced immune signaling in the airways" (part 54 of 72)

### Sheet: TableS2 (continued)
nhp_id orig.ident nCount_RNA nFeature_RNA cell_barcode unique_identifiers barcodes stimulated route vaccine_route_unique vaccine_route_unique_group reads array cluster celltype week batch study dose log_dose_vaccine pitt_nhp_id time log_total_cfu log_lung_cfu log_ln_cfu has_scrnaseq total_cfu_estimated log_dose mtb_dose classification dose_group date_infected date_nx total_cfu lung_cfu lymph_cfu num_grans fdg gps eps burden_group approx_group days_infected gender age_at_vaccination nhp_cohort born holding biosample_id barcode vrc_nhp_id stimulation percent_mito percent_ribo percent_hsp percent_hgb harmony_leiden tree.ident passing_qc S.Score G2M.Score Phase integrated_celltypel1 integrated_celltypel2 quaternary_group binary_group tertiary_group consensus_celltype
DFF3 DFF3_YES_w25 2255 1294 w25_DFF3.stim_580 DFF3.stim_580 CTTAATACTAAA TRUE IV IV-DFF3 1_IV-DFF3 19311 DFF3_YES 3 T w25 DFF3_YES_w25 Route 50000000 7.698970013021908 NA 13 weeks	25 weeks NA NA NA TRUE FALSE 7.699 NA NA NA NA NA NA NA NA NA NA NA NA A IV7 NA NA NA NA NA NA NA NA NA PPD 0.044345898004434586 4.656319290465632 1.9955654101995564 0 12 12 TRUE 0.05889508825474596 0.01489466315629924 S T cells CD8+ T cells A P High-dose IV Effector CD8+ T cells
DFF3 DFF3_YES_w25 2717 1516 w25_DFF3.stim_582 DFF3.stim_582 ATGCAGAAATTA TRUE IV IV-DFF3 1_IV-DFF3 21138 DFF3_YES 6 Mac w25 DFF3_YES_w25 Route 50000000 7.698970013021908 NA 13 weeks	25 weeks NA NA NA TRUE FALSE 7.699 NA NA NA NA NA NA NA NA NA NA NA NA A IV7 NA NA NA NA NA NA NA NA NA PPD 0 1.729849098270151 1.80345969819654 0 5 5 TRUE 0.0566383926171698 -0.08935770203949438 S Alveolar macrophages Alveolar macrophages A P High-dose IV Alveolar macrophages
DFF3 DFF3_YES_w25 2770 1551 w25_DFF3.stim_583 DFF3.stim_583 GTAGCATTTCTC TRUE IV IV-DFF3 1_IV-DFF3 23213 DFF3_YES 6 Mac w25 DFF3_YES_w25 Route 50000000 7.698970013021908 NA 13 weeks	25 weeks NA NA NA TRUE FALSE 7.699 NA NA NA NA NA NA NA NA NA NA NA NA A IV7 NA NA NA NA NA NA NA NA NA PPD 0.036101083032490974 2.0216606498194944 1.48014440433213 0 5 5 TRUE -0.08159613455481213 -0.07482278620315043 G1 Alveolar macrophages Alveolar macrophages A P High-dose IV Alveolar macrophages
DFF3 DFF3_YES_w25 2880 1406 w25_DFF3.stim_584 DFF3.stim_584 ACACATGAGAGC TRUE IV IV-DFF3 1_IV-DFF3 21986 DFF3_YES 3 T w25 DFF3_YES_w25 Route 50000000 7.698970013021908 NA 13 weeks	25 weeks NA NA NA TRUE FALSE 7.699 NA NA NA NA NA NA NA NA NA NA NA NA A IV7 NA NA NA NA NA NA NA NA NA PPD 0 8.4375 0.798611111111111 0 12 12 TRUE -0.020371855288711285 0.044315099475987454 G2M T cells CD4+ T cells A P High-dose IV Naive CD4+ T cells
DFF3 DFF3_YES_w25 2689 1528 w25_DFF3.stim_585 DFF3.stim_585 GAGTCCGTTTAC TRUE IV IV-DFF3 1_IV-DFF3 22563 DFF3_YES 3 T w25 DFF3_YES_w25 Route 50000000 7.698970013021908 NA 13 weeks	25 weeks NA NA NA TRUE FALSE 7.699 NA NA NA NA NA NA NA NA NA NA NA NA A IV7 NA NA NA NA NA NA NA NA NA PPD 0.03718854592785422 4.834510970621049 2.194124209743399 0 12 12 TRUE -0.014701360363912772 0.07947860589000688 G2M T cells CD4+ T cells A P High-dose IV Helper CD4+ T cells
DFF3 DFF3_YES_w25 2884 1674 w25_DFF3.stim_587 DFF3.stim_587 TAGACCTGGCTA TRUE IV IV-DFF3 1_IV-DFF3 24756 DFF3_YES 11 T w25 DFF3_YES_w25 Route 50000000 7.698970013021908 NA 13 weeks	25 weeks NA NA NA TRUE FALSE 7.699 NA NA NA NA NA NA NA NA NA NA NA NA A IV7 NA NA NA NA NA NA NA NA NA PPD 0 7.593619972260749 1.8030513176144243 0 12 12 TRUE -0.054504878594144116 -0.006243378299268423 G1 T cells CD4+ T cells A P High-dose IV Helper CD4+ T cells
DFF3 DFF3_YES_w25 3247 1536 w25_DFF3.stim_588 DFF3.stim_588 GTAGACCACGTT TRUE IV IV-DFF3 1_IV-DFF3 25314 DFF3_YES 6 Mac w25 DFF3_YES_w25 Route 50000000 7.698970013021908 NA 13 weeks	25 weeks NA NA NA TRUE FALSE 7.699 NA NA NA NA NA NA NA NA NA NA NA NA A IV7 NA NA NA NA NA NA NA NA NA PPD 0 3.449337850323375 1.201108715737604 0 5 5 TRUE -0.012423270087735569 -0.057188785724046426 G1 Alveolar macrophages Alveolar macrophages A P High-dose IV Alveolar macrophages
DFF3 DFF3_YES_w25 3217 1592 w25_DFF3.stim_589 DFF3.stim_589 GATACCTCCTTC TRUE IV IV-DFF3 1_IV-DFF3 24101 DFF3_YES 11 T w25 DFF3_YES_w25 Route 50000000 7.698970013021908 NA 13 weeks	25 weeks NA NA NA TRUE FALSE 7.699 NA NA NA NA NA NA NA NA NA NA NA NA A IV7 NA NA NA NA NA NA NA NA NA PPD 0.031084861672365557 4.693814112527199 1.616412806963009 0 12 12 TRUE -0.022239849690846067 -0.02477686252472873 G1 T cells CD4+ T cells A P High-dose IV IL7R+ CD4+ T cells
DFF3 DFF3_YES_w25 22176 4878 w25_DFF3.stim_59 DFF3.stim_59 TATCCCGGAGCC TRUE IV IV-DFF3 1_IV-DFF3 189733 DFF3_YES 5 Mac w25 DFF3_YES_w25 Route 50000000 7.698970013021908 NA 13 weeks	25 weeks NA NA NA TRUE FALSE 7.699 NA NA NA NA NA NA NA NA NA NA NA NA A IV7 NA NA NA NA NA NA NA NA NA PPD 0.013528138528138528 2.592893217893218 1.0551948051948052 0 5 5 TRUE -0.046425541894315026 -0.02189014875254533 G1 Alveolar macrophages Alveolar macrophages A P High-dose IV Alveolar macrophages
DFF3 DFF3_YES_w25 2065 1260 w25_DFF3.stim_590 DFF3.stim_590 AAATAAAGCGTG TRUE IV IV-DFF3 1_IV-DFF3 16718 DFF3_YES 11 T w25 DFF3_YES_w25 Route 50000000 7.698970013021908 NA 13 weeks	25 weeks NA NA NA TRUE FALSE 7.699 NA NA NA NA NA NA NA NA NA NA NA NA A IV7 NA NA NA NA NA NA NA NA NA PPD 0.048426150121065374 4.067796610169491 1.3075060532687652 0 12 12 TRUE -0.08763135452871432 0.0015685168038132996 G2M T cells CD4+ T cells A P High-dose IV IL7R+ CD4+ T cells
DFF3 DFF3_YES_w25 2385 1334 w25_DFF3.stim_591 DFF3.stim_591 CGGGTCTTCTTC TRUE IV IV-DFF3 1_IV-DFF3 20581 DFF3_YES 3 T w25 DFF3_YES_w25 Route 50000000 7.698970013021908 NA 13 weeks	25 weeks NA NA NA TRUE FALSE 7.699 NA NA NA NA NA NA NA NA NA NA NA NA A IV7 NA NA NA NA NA NA NA NA NA PPD 0.08385744234800838 4.276729559748428 2.180293501048218 0 12 12 TRUE 0.013769719098009225 -0.0056504978797940406 S T cells CD4+ T cells A P High-dose IV Activated T cells
DFF3 DFF3_YES_w25 2612 1442 w25_DFF3.stim_593 DFF3.stim_593 CCTAGAACCCGA TRUE IV IV-DFF3 1_IV-DFF3 24100 DFF3_YES 6 Mac w25 DFF3_YES_w25 Route 50000000 7.698970013021908 NA 13 weeks	25 weeks NA NA NA TRUE FALSE 7.699 NA NA NA NA NA NA NA NA NA NA NA NA A IV7 NA NA NA NA NA NA NA NA NA PPD 0 3.215926493108729 1.8759571209800918 0 5 5 TRUE -0.06554755116287658 -0.054806827801479774 G1 Alveolar macrophages Alveolar macrophages A P High-dose IV Alveolar macrophages
DFF3 DFF3_YES_w25 2863 1599 w25_DFF3.stim_594 DFF3.stim_594 CGTGCAGGCGCA TRUE IV IV-DFF3 1_IV-DFF3 23085 DFF3_YES 11 T w25 DFF3_YES_w25 Route 50000000 7.698970013021908 NA 13 weeks	25 weeks NA NA NA TRUE FALSE 7.699 NA NA NA NA NA NA NA NA NA NA NA NA A IV7 NA NA NA NA NA NA NA NA NA PPD 0 6.9158225637443245 3.4928396786587497 0 12 12 TRUE -0.04442873528080117 -0.07826833982062073 G1 T cells CD4+ T cells A P High-dose IV Helper CD4+ T cells
DFF3 DFF3_YES_w25 3080 1544 w25_DFF3.stim_595 DFF3.stim_595 CTAGACCGAGAC TRUE IV IV-DFF3 1_IV-DFF3 23778 DFF3_YES 12 Mac w25 DFF3_YES_w25 Route 50000000 7.698970013021908 NA 13 weeks	25 weeks NA NA NA TRUE FALSE 7.699 NA NA NA NA NA NA NA NA NA NA NA NA A IV7 NA NA NA NA NA NA NA NA NA PPD 0 3.3441558441558437 0.8766233766233765 0 7 7 TRUE -0.0040693738102451915 -0.029335310015665472 G1 Myeloid cells Monocytes A P High-dose IV Monocytes
DFF3 DFF3_YES_w25 36102 6008 w25_DFF3.stim_6 DFF3.stim_6 TGAAAGTATAGT TRUE IV IV-DFF3 1_IV-DFF3 272284 DFF3_YES 7 Mac w25 DFF3_YES_w25 Route 50000000 7.698970013021908 NA 13 weeks	25 weeks NA NA NA TRUE FALSE 7.699 NA NA NA NA NA NA NA NA NA NA NA NA A IV7 NA NA NA NA NA NA NA NA NA PPD 0.013849648218935239 3.346075009694754 1.1799900282532825 0 5 5 TRUE -0.06504089363936878 -0.06863791945917977 G1 Alveolar macrophages Alveolar macrophages A P High-dose IV Alveolar macrophages
DFF3 DFF3_YES_w25 19039 4349 w25_DFF3.stim_60 DFF3.stim_60 TGGCATCCCGGA TRUE IV IV-DFF3 1_IV-DFF3 180409 DFF3_YES 7 Mac w25 DFF3_YES_w25 Route 50000000 7.698970013021908 NA 13 weeks	25 weeks NA NA NA TRUE FALSE 7.699 NA NA NA NA NA NA NA NA NA NA NA NA A IV7 NA NA NA NA NA NA NA NA NA PPD 0.005252376700456957 1.6439939072430274 1.0294658332895634 0 5 5 TRUE -0.061680376961054904 -0.06010515848734867 G1 Alveolar macrophages Alveolar macrophages A P High-dose IV Alveolar macrophages
DFF3 DFF3_YES_w25 1799 1200 w25_DFF3.stim_601 DFF3.stim_601 CCGTGTTCTGCT TRUE IV IV-DFF3 1_IV-DFF3 16036 DFF3_YES 5 Mac w25 DFF3_YES_w25 Route 50000000 7.698970013021908 NA 13 weeks	25 weeks NA NA NA TRUE FALSE 7.699 NA NA NA NA NA NA NA NA NA NA NA NA A IV7 NA NA NA NA NA NA NA NA NA PPD 0.11117287381878821 0.7782101167315175 0.8337965536409117 0 5 5 TRUE -0.024881362081053966 -0.03171536174072038 G1 Alveolar macrophages Alveolar macrophages A P High-dose IV Alveolar macrophages
DFF3 DFF3_YES_w25 2243 1371 w25_DFF3.stim_602 DFF3.stim_602 TATATCAACAGA TRUE IV IV-DFF3 1_IV-DFF3 17018 DFF3_YES 15 Mast w25 DFF3_YES_w25 Route 50000000 7.698970013021908 NA 13 weeks	25 weeks NA NA NA TRUE FALSE 7.699 NA NA NA NA NA NA NA NA NA NA NA NA A IV7 NA NA NA NA NA NA NA NA NA PPD 0.04458314757021846 1.6495764600980831 1.3820775746767722 0 2 2 TRUE -0.00647118556614279 -0.032289069665400696 G1 Mast cells Mast cells A P High-dose IV Mast cells
DFF3 DFF3_YES_w25 2923 1523 w25_DFF3.stim_603 DFF3.stim_603 TCCAGGTCATGT TRUE IV IV-DFF3 1_IV-DFF3 21815 DFF3_YES 6 Mac w25 DFF3_YES_w25 Route 50000000 7.698970013021908 NA 13 weeks	25 weeks NA NA NA TRUE FALSE 7.699 NA NA NA NA NA NA NA NA NA NA NA NA A IV7 NA NA NA NA NA NA NA NA NA PPD 0.10263427984946973 4.7895997263085865 1.6763599042080055 0 5 5 TRUE -0.07558806294190067 -0.0646927633839175 G1 Alveolar macrophages Alveolar macrophages A P High-dose IV Alveolar macrophages
DFF3 DFF3_YES_w25 2858 1492 w25_DFF3.stim_604 DFF3.stim_604 GGTAACAATAAG TRUE IV IV-DFF3 1_IV-DFF3 21978 DFF3_YES 6 Mac w25 DFF3_YES_w25 Route 50000000 7.698970013021908 NA 13 weeks	25 weeks NA NA NA TRUE FALSE 7.699 NA NA NA NA NA NA NA NA NA NA NA NA A IV7 NA NA NA NA NA NA NA NA NA PPD 0.03498950314905528 3.219034289713086 1.4345696291112666 0 5 5 TRUE -0.03341051950504423 -0.019665947299712307 G1 Alveolar macrophages Alveolar macrophages A P High-dose IV Alveolar macrophages
DFF3 DFF3_YES_w25 2297 1270 w25_DFF3.stim_606 DFF3.stim_606 GTCCAAGACGCA TRUE IV IV-DFF3 1_IV-DFF3 22834 DFF3_YES 3 T w25 DFF3_YES_w25 Route 50000000 7.698970013021908 NA 13 weeks	25 weeks NA NA NA TRUE FALSE 7.699 NA NA NA NA NA NA NA NA NA NA NA NA A IV7 NA NA NA NA NA NA NA NA NA PPD 0 2.39442751414889 0.827165868524162 0 12 12 TRUE 0.011450695897016208 0.07198446207667053 G2M T cells CD8+ T cells A P High-dose IV Effector CD8+ T cells
DFF3 DFF3_YES_w25 3022 1457 w25_DFF3.stim_607 DFF3.stim_607 ATCTATAACCCC TRUE IV IV-DFF3 1_IV-DFF3 21400 DFF3_YES 14 T w25 DFF3_YES_w25 Route 50000000 7.698970013021908 NA 13 weeks	25 weeks NA NA NA TRUE FALSE 7.699 NA NA NA NA NA NA NA NA NA NA NA NA A IV7 NA NA NA NA NA NA NA NA NA PPD 0 11.250827266710788 0.8603573792190603 0 13 13 TRUE -0.01640684205984394 -4.945904170946952e-4 G1 NK cells NK cells A P High-dose IV NK cells
DFF3 DFF3_YES_w25 18944 4823 w25_DFF3.stim_61 DFF3.stim_61 ATTGCTAAGAGG TRUE IV IV-DFF3 1_IV-DFF3 142667 DFF3_YES 7 Mac w25 DFF3_YES_w25 Route 50000000 7.698970013021908 NA 13 weeks	25 weeks NA NA NA TRUE FALSE 7.699 NA NA NA NA NA NA NA NA NA NA NA NA A IV7 NA NA NA NA NA NA NA NA NA PPD 0.01583614864864865 1.2880067567567568 2.6657516891891895 0 5 5 TRUE -0.030749083252582105 -0.040621465739066984 G1 Alveolar macrophages Alveolar macrophages A P High-dose IV Alveolar macrophages
DFF3 DFF3_YES_w25 2464 1272 w25_DFF3.stim_610 DFF3.stim_610 TATCCTTCGGAT TRUE IV IV-DFF3 1_IV-DFF3 20730 DFF3_YES 3 T w25 DFF3_YES_w25 Route 50000000 7.698970013021908 NA 13 weeks	25 weeks NA NA NA TRUE FALSE 7.699 NA NA NA NA NA NA NA NA NA NA NA NA A IV7 NA NA NA NA NA NA NA NA NA PPD 0 4.545454545454546 1.2987012987012987 0 12 12 TRUE 0.08414951878264847 0.09475290297716409 G2M T cells CD8+ T cells A P High-dose IV Effector CD8+ T cells
DFF3 DFF3_YES_w25 2814 1668 w25_DFF3.stim_611 DFF3.stim_611 TAATAACGGGCT TRUE IV IV-DFF3 1_IV-DFF3 19907 DFF3_YES 6 Mac w25 DFF3_YES_w25 Route 50000000 7.698970013021908 NA 13 weeks	25 weeks NA NA NA TRUE FALSE 7.699 NA NA NA NA NA NA NA NA NA NA NA NA A IV7 NA NA NA NA NA NA NA NA NA PPD 0.03553660270078181 1.6702203269367448 0.9239516702203269 0 5 5 TRUE -0.084687188838821 -0.06383922048441212 G1 Alveolar macrophages Alveolar macrophages A P High-dose IV Alveolar macrophages
DFF3 DFF3_YES_w25 2790 1501 w25_DFF3.stim_614 DFF3.stim_614 CCCAAAAGCGAT TRUE IV IV-DFF3 1_IV-DFF3 23857 DFF3_YES 6 Mac w25 DFF3_YES_w25 Route 50000000 7.698970013021908 NA 13 weeks	25 weeks NA NA NA TRUE FALSE 7.699 NA NA NA NA NA NA NA NA NA NA NA NA A IV7 NA NA NA NA NA NA NA NA NA PPD 0.035842293906810034 3.870967741935484 1.1111111111111112 0 5 5 TRUE -0.06906653038439224 -0.051881523539980184 G1 Alveolar macrophages Alveolar macrophages A P High-dose IV Alveolar macrophages
DFF3 DFF3_YES_w25 3076 1709 w25_DFF3.stim_616 DFF3.stim_616 AAATATTATATC TRUE IV IV-DFF3 1_IV-DFF3 21178 DFF3_YES 7 Mac w25 DFF3_YES_w25 Route 50000000 7.698970013021908 NA 13 weeks	25 weeks NA NA NA TRUE FALSE 7.699 NA NA NA NA NA NA NA NA NA NA NA NA A IV7 NA NA NA NA NA NA NA NA NA PPD 0.06501950585175553 2.600780234070221 0.8777633289986996 0 6 6 TRUE -0.009474285185728279 -0.09249336239622603 G1 Alveolar macrophages Alveolar macrophages A P High-dose IV Alveolar macrophages
DFF3 DFF3_YES_w25 3216 1692 w25_DFF3.stim_619 DFF3.stim_619 TCTCGTGTCGTT TRUE IV IV-DFF3 1_IV-DFF3 23378 DFF3_YES 6 Mac w25 DFF3_YES_w25 Route 50000000 7.698970013021908 NA 13 weeks	25 weeks NA NA NA TRUE FALSE 7.699 NA NA NA NA NA NA NA NA NA NA NA NA A IV7 NA NA NA NA NA NA NA NA NA PPD 0 3.8557213930348255 1.3681592039800996 0 5 5 TRUE 0.042017558936306806 -0.03190427269325146 S Myeloid cells Recruited macrophages A P High-dose IV Recruited macrophages
DFF3 DFF3_YES_w25 22218 5240 w25_DFF3.stim_62 DFF3.stim_62 CCACGCTTGTCT TRUE IV IV-DFF3 1_IV-DFF3 182122 DFF3_YES 11 T w25 DFF3_YES_w25 Route 50000000 7.698970013021908 NA 13 weeks	25 weeks NA NA NA TRUE FALSE 7.699 NA NA NA NA NA NA NA NA NA NA NA NA A IV7 NA NA NA NA NA NA NA NA NA PPD 0.004500855162480871 7.926005941128815 1.5302907552434963 0 7 7 TRUE -0.03892120524830296 0.0180791089586127 G2M Myeloid cells Recruited macrophages A P High-dose IV Recruited macrophages
DFF3 DFF3_YES_w25 2010 1260 w25_DFF3.stim_620 DFF3.stim_620 TCACAACCCTGT TRUE IV IV-DFF3 1_IV-DFF3 17601 DFF3_YES 7 Mac w25 DFF3_YES_w25 Route 50000000 7.698970013021908 NA 13 weeks	25 weeks NA NA NA TRUE FALSE 7.699 NA NA NA NA NA NA NA NA NA NA NA NA A IV7 NA NA NA NA NA NA NA NA NA PPD 0 0.7960199004975124 2.8358208955223883 0 6 6 TRUE 0.09433166472598159 -0.018157821527090195 S Alveolar macrophages Alveolar macrophages A P High-dose IV Alveolar macrophages
DFF3 DFF3_YES_w25 2673 1439 w25_DFF3.stim_621 DFF3.stim_621 ATCCCCTTTGTG TRUE IV IV-DFF3 1_IV-DFF3 23400 DFF3_YES 6 Mac w25 DFF3_YES_w25 Route 50000000 7.698970013021908 NA 13 weeks	25 weeks NA NA NA TRUE FALSE 7.699 NA NA NA NA NA NA NA NA NA NA NA NA A IV7 NA NA NA NA NA NA NA NA NA PPD 0.03741114852225963 4.638982416760194 1.5712682379349048 0 5 5 TRUE 0.029750844072876384 -0.05072008239389292 S Alveolar macrophages Alveolar macrophages A P High-dose IV Alveolar macrophages
DFF3 DFF3_YES_w25 3029 1580 w25_DFF3.stim_623 DFF3.stim_623 GCAGCTTTTCAC TRUE IV IV-DFF3 1_IV-DFF3 21889 DFF3_YES 3 T w25 DFF3_YES_w25 Route 50000000 7.698970013021908 NA 13 weeks	25 weeks NA NA NA TRUE FALSE 7.699 NA NA NA NA NA NA NA NA NA NA NA NA A IV7 NA NA NA NA NA NA NA NA NA PPD 0.033014196104324864 4.952129415648729 0.8583690987124464 0 12 12 TRUE 0.01812914633758768 0.07693011475276783 G2M T cells CD8+ T cells A P High-dose IV Effector CD8+ T cells
DFF3 DFF3_YES_w25 2638 1469 w25_DFF3.stim_625 DFF3.stim_625 TTGGATGGTTCT TRUE IV IV-DFF3 1_IV-DFF3 20793 DFF3_YES 3 T w25 DFF3_YES_w25 Route 50000000 7.698970013021908 NA 13 weeks	25 weeks NA NA NA TRUE FALSE 7.699 NA NA NA NA NA NA NA NA NA NA NA NA A IV7 NA NA NA NA NA NA NA NA NA PPD 0.03790750568612585 2.9567854435178167 1.4783927217589083 0 12 12 TRUE 0.061848523857257656 0.10279333942171015 G2M T cells CD8+ T cells A P High-dose IV Effector CD8+ T cells
DFF3 DFF3_YES_w25 2512 1456 w25_DFF3.stim_626 DFF3.stim_626 CAAGCTACGCCT TRUE IV IV-DFF3 1_IV-DFF3 21334 DFF3_YES 21 NA w25 DFF3_YES_w25 Route 50000000 7.698970013021908 NA 13 weeks	25 weeks NA NA NA TRUE FALSE 7.699 NA NA NA NA NA NA NA NA NA NA NA NA A IV7 NA NA NA NA NA NA NA NA NA PPD 0.07961783439490447 4.856687898089172 2.0700636942675157 0 10 10 TRUE -0.05632681273405132 -0.12309049950952783 G1 Epithelial cells Epithelial cells A P High-dose IV Epithelial cells
DFF3 DFF3_YES_w25 2189 1118 w25_DFF3.stim_627 DFF3.stim_627 CCAGCGTTCTCA TRUE IV IV-DFF3 1_IV-DFF3 20273 DFF3_YES 3 T w25 DFF3_YES_w25 Route 50000000 7.698970013021908 NA 13 weeks	25 weeks NA NA NA TRUE FALSE 7.699 NA NA NA NA NA NA NA NA NA NA NA NA A IV7 NA NA NA NA NA NA NA NA NA PPD 0.04568296025582458 5.253540429419826 1.2334399269072636 0 12 12 TRUE 0.09545927653802957 0.043668447560471724 S T cells CD8+ T cells A P High-dose IV Effector CD8+ T cells
DFF3 DFF3_YES_w25 2224 1027 w25_DFF3.stim_629 DFF3.stim_629 CAAGTTCTGGAC TRUE IV IV-DFF3 1_IV-DFF3 17358 DFF3_YES 23 Neutrophils w25 DFF3_YES_w25 Route 50000000 7.698970013021908 NA 13 weeks	25 weeks NA NA NA TRUE FALSE 7.699 NA NA NA NA NA NA NA NA NA NA NA NA A IV7 NA NA NA NA NA NA NA NA NA PPD 0 0.9892086330935251 0.13489208633093525 0 10 10 TRUE -0.025245064757288903 3.9433055604679024e-4 G2M Epithelial cells Epithelial cells A P High-dose IV Epithelial cells
DFF3 DFF3_YES_w25 17485 4737 w25_DFF3.stim_63 DFF3.stim_63 TACTAACCACGT TRUE IV IV-DFF3 1_IV-DFF3 174192 DFF3_YES 5 Mac w25 DFF3_YES_w25 Route 50000000 7.698970013021908 NA 13 weeks	25 weeks NA NA NA TRUE FALSE 7.699 NA NA NA NA NA NA NA NA NA NA NA NA A IV7 NA NA NA NA NA NA NA NA NA PPD 0.017157563625965114 1.6928796110952242 1.0580497569345153 0 5 5 TRUE -0.06937761937651732 -0.07160429263471103 G1 Alveolar macrophages Alveolar macrophages A P High-dose IV Alveolar macrophages
DFF3 DFF3_YES_w25 2756 1494 w25_DFF3.stim_631 DFF3.stim_631 GCCTGTGACAGC TRUE IV IV-DFF3 1_IV-DFF3 22658 DFF3_YES 6 Mac w25 DFF3_YES_w25 Route 50000000 7.698970013021908 NA 13 weeks	25 weeks NA NA NA TRUE FALSE 7.699 NA NA NA NA NA NA NA NA NA NA NA NA A IV7 NA NA NA NA NA NA NA NA NA PPD 0 3.9187227866473147 1.741654571843251 0 6 6 TRUE -3.007346344333639e-4 -0.04527522992524177 G1 Alveolar macrophages Alveolar macrophages A P High-dose IV Alveolar macrophages
DFF3 DFF3_YES_w25 2543 1409 w25_DFF3.stim_635 DFF3.stim_635 AATCACCGCATT TRUE IV IV-DFF3 1_IV-DFF3 21395 DFF3_YES 3 T w25 DFF3_YES_w25 Route 50000000 7.698970013021908 NA 13 weeks	25 weeks NA NA NA TRUE FALSE 7.699 NA NA NA NA NA NA NA NA NA NA NA NA A IV7 NA NA NA NA NA NA NA NA NA PPD 0 9.162406606370428 0.9830908375933936 0 12 12 TRUE 0.0034833601124514696 -0.030297921247049282 S T cells CD8+ T cells A P High-dose IV Stem-like CD8+ T cells
DFF3 DFF3_YES_w25 2845 1518 w25_DFF3.stim_637 DFF3.stim_637 GACTAAGAGGAC TRUE IV IV-DFF3 1_IV-DFF3 20681 DFF3_YES 6 Mac w25 DFF3_YES_w25 Route 50000000 7.698970013021908 NA 13 weeks	25 weeks NA NA NA TRUE FALSE 7.699 NA NA NA NA NA NA NA NA NA NA NA NA A IV7 NA NA NA NA NA NA NA NA NA PPD 0 2.8471001757469243 1.124780316344464 0 5 5 TRUE 0.01009907162958587 -0.09236195622091728 S Alveolar macrophages Alveolar macrophages A P High-dose IV Alveolar macrophages
DFF3 DFF3_YES_w25 1719 1010 w25_DFF3.stim_638 DFF3.stim_638 GCTATCAGAGCT TRUE IV IV-DFF3 1_IV-DFF3 13650 DFF3_YES 3 T w25 DFF3_YES_w25 Route 50000000 7.698970013021908 NA 13 weeks	25 weeks NA NA NA TRUE FALSE 7.699 NA NA NA NA NA NA NA NA NA NA NA NA A IV7 NA NA NA NA NA NA NA NA NA PPD 0.29086678301337987 4.7702152414194305 1.9197207678883073 0 12 12 TRUE -0.06241545742508288 0.00985527548691753 G2M T cells CD4+ T cells A P High-dose IV Naive CD4+ T cells
DFF3 DFF3_YES_w25 3108 1672 w25_DFF3.stim_639 DFF3.stim_639 TGCTCGACCCAA TRUE IV IV-DFF3 1_IV-DFF3 23155 DFF3_YES 21 NA w25 DFF3_YES_w25 Route 50000000 7.698970013021908 NA 13 weeks	25 weeks NA NA NA TRUE FALSE 7.699 NA NA NA NA NA NA NA NA NA NA NA NA A IV7 NA NA NA NA NA NA NA NA NA PPD 0.032175032175032175 2.7027027027027026 2.4774774774774775 0 10 10 TRUE -0.08871368799607228 0.015792502991373553 G2M Epithelial cells Epithelial cells A P High-dose IV Epithelial cells
DFF3 DFF3_YES_w25 23570 4878 w25_DFF3.stim_64 DFF3.stim_64 ACATTAGAGTAA TRUE IV IV-DFF3 1_IV-DFF3 161478 DFF3_YES 7 Mac w25 DFF3_YES_w25 Route 50000000 7.698970013021908 NA 13 weeks	25 weeks NA NA NA TRUE FALSE 7.699 NA NA NA NA NA NA NA NA NA NA NA NA A IV7 NA NA NA NA NA NA NA NA NA PPD 0.021213406873143825 4.497242257106492 4.183283835383963 0 6 6 TRUE -0.09546660332347809 -0.02500548145196703 G1 Alveolar macrophages Alveolar macrophages A P High-dose IV Alveolar macrophages
DFF3 DFF3_YES_w25 2278 1035 w25_DFF3.stim_640 DFF3.stim_640 CCGAAGTCCGCC TRUE IV IV-DFF3 1_IV-DFF3 18796 DFF3_YES 11 T w25 DFF3_YES_w25 Route 50000000 7.698970013021908 NA 13 weeks	25 weeks NA NA NA TRUE FALSE 7.699 NA NA NA NA NA NA NA NA NA NA NA NA A IV7 NA NA NA NA NA NA NA NA NA PPD 0.043898156277436345 7.769973661106233 3.511852502194908 0 12 12 TRUE -0.012425004131265419 0.04604334866136962 G2M T cells CD4+ T cells A P High-dose IV Polyfunctional T cells
DFF3 DFF3_YES_w25 1580 986 w25_DFF3.stim_642 DFF3.stim_642 ACATACTTACCT TRUE IV IV-DFF3 1_IV-DFF3 12616 DFF3_YES 3 T w25 DFF3_YES_w25 Route 50000000 7.698970013021908 NA 13 weeks	25 weeks NA NA NA TRUE FALSE 7.699 NA NA NA NA NA NA NA NA NA NA NA NA A IV7 NA NA NA NA NA NA NA NA NA PPD 0.06329113924050633 1.4556962025316456 2.278481012658228 0 12 12 TRUE -0.06630541068804255 -0.03272024252336812 G1 B cells B cells A P High-dose IV B cells
DFF3 DFF3_YES_w25 2521 1415 w25_DFF3.stim_644 DFF3.stim_644 GCGGACCTAACC TRUE IV IV-DFF3 1_IV-DFF3 22565 DFF3_YES 6 Mac w25 DFF3_YES_w25 Route 50000000 7.698970013021908 NA 13 weeks	25 weeks NA NA NA TRUE FALSE 7.699 NA NA NA NA NA NA NA NA NA NA NA NA A IV7 NA NA NA NA NA NA NA NA NA PPD 0 4.046013486711622 2.459341531138437 0 6 6 TRUE 0.026355773494611226 -0.012188391309572597 S Alveolar macrophages Alveolar macrophages A P High-dose IV Alveolar macrophages
DFF3 DFF3_YES_w25 2305 1348 w25_DFF3.stim_645 DFF3.stim_645 TCATGTACTAAC TRUE IV IV-DFF3 1_IV-DFF3 20106 DFF3_YES 6 Mac w25 DFF3_YES_w25 Route 50000000 7.698970013021908 NA 13 weeks	25 weeks NA NA NA TRUE FALSE 7.699 NA NA NA NA NA NA NA NA NA NA NA NA A IV7 NA NA NA NA NA NA NA NA NA PPD 0.04338394793926247 2.2559652928416485 1.735357917570499 0.04338394793926247 5 5 TRUE -0.08157638908227484 0.013256687117100874 G2M Alveolar macrophages Alveolar macrophages A P High-dose IV Alveolar macrophages
DFF3 DFF3_YES_w25 2437 1276 w25_DFF3.stim_646 DFF3.stim_646 ATTTGCGGTCCT TRUE IV IV-DFF3 1_IV-DFF3 20886 DFF3_YES 11 T w25 DFF3_YES_w25 Route 50000000 7.698970013021908 NA 13 weeks	25 weeks NA NA NA TRUE FALSE 7.699 NA NA NA NA NA NA NA NA NA NA NA NA A IV7 NA NA NA NA NA NA NA NA NA PPD 0.12310217480508823 7.714402954452196 2.379975379565039 0 12 12 TRUE -0.06986117700548812 0.04400549556215584 G2M T cells CD4+ T cells A P High-dose IV Activated T cells
DFF3 DFF3_YES_w25 2405 1265 w25_DFF3.stim_648 DFF3.stim_648 CCACACGGTTGC TRUE IV IV-DFF3 1_IV-DFF3 20475 DFF3_YES 3 T w25 DFF3_YES_w25 Route 50000000 7.698970013021908 NA 13 weeks	25 weeks NA NA NA TRUE FALSE 7.699 NA NA NA NA NA NA NA NA NA NA NA NA A IV7 NA NA NA NA NA NA NA NA NA PPD 0 4.282744282744283 0.7484407484407485 0 12 12 TRUE 0.00516451129937219 0.020873005447669984 G2M T cells CD8+ T cells A P High-dose IV Effector CD8+ T cells
DFF3 DFF3_YES_w25 2547 1322 w25_DFF3.stim_649 DFF3.stim_649 ACATCACACATC TRUE IV IV-DFF3 1_IV-DFF3 21247 DFF3_YES 7 Mac w25 DFF3_YES_w25 Route 50000000 7.698970013021908 NA 13 weeks	25 weeks NA NA NA TRUE FALSE 7.699 NA NA NA NA NA NA NA NA NA NA NA NA A IV7 NA NA NA NA NA NA NA NA NA PPD 0 3.2587357675696897 3.6120926580290535 0 6 6 TRUE -0.034692858671707495 0.07515891798791044 G2M Alveolar macrophages Alveolar macrophages A P High-dose IV Alveolar macrophages
DFF3 DFF3_YES_w25 23842 5240 w25_DFF3.stim_65 DFF3.stim_65 CTTCCTTCTACG TRUE IV IV-DFF3 1_IV-DFF3 165930 DFF3_YES 8 Mac w25 DFF3_YES_w25 Route 50000000 7.698970013021908 NA 13 weeks	25 weeks NA NA NA TRUE FALSE 7.699 NA NA NA NA NA NA NA NA NA NA NA NA A IV7 NA NA NA NA NA NA NA NA NA PPD 0.020971395017196543 3.305091854710175 2.0300310376646253 0 5 5 TRUE 0.010548451608215603 -0.06222934224218077 S Alveolar macrophages Alveolar macrophages A P High-dose IV Alveolar macrophages
DFF3 DFF3_YES_w25 2528 1427 w25_DFF3.stim_650 DFF3.stim_650 ACTAGAATTCCT TRUE IV IV-DFF3 1_IV-DFF3 21502 DFF3_YES 6 Mac w25 DFF3_YES_w25 Route 50000000 7.698970013021908 NA 13 weeks	25 weeks NA NA NA TRUE FALSE 7.699 NA NA NA NA NA NA NA NA NA NA NA NA A IV7 NA NA NA NA NA NA NA NA NA PPD 0.03955696202531646 3.9161392405063293 2.3734177215189876 0 10 10 TRUE -0.009103224991918638 0.03327239140749452 G2M Epithelial cells Epithelial cells A P High-dose IV Epithelial cells
DFF3 DFF3_YES_w25 2884 1552 w25_DFF3.stim_651 DFF3.stim_651 GTTGTGATCACN TRUE IV IV-DFF3 1_IV-DFF3 22751 DFF3_YES 6 Mac w25 DFF3_YES_w25 Route 50000000 7.698970013021908 NA 13 weeks	25 weeks NA NA NA TRUE FALSE 7.699 NA NA NA NA NA NA NA NA NA NA NA NA A IV7 NA NA NA NA NA NA NA NA NA PPD 0 4.368932038834951 1.6296809986130374 0 5 5 TRUE -0.029427439566391017 -0.04758970558134065 G1 Alveolar macrophages Alveolar macrophages A P High-dose IV Alveolar macrophages
DFF3 DFF3_YES_w25 2597 1358 w25_DFF3.stim_652 DFF3.stim_652 ACAACATGGAGA TRUE IV IV-DFF3 1_IV-DFF3 21919 DFF3_YES 11 T w25 DFF3_YES_w25 Route 50000000 7.698970013021908 NA 13 weeks	25 weeks NA NA NA TRUE FALSE 7.699 NA NA NA NA NA NA NA NA NA NA NA NA A IV7 NA NA NA NA NA NA NA NA NA PPD 0 5.698883326915672 2.2718521370812477 0 12 12 TRUE 0.0013806725554262045 0.00875094462712342 G2M T cells CD4+ T cells A P High-dose IV Polyfunctional T cells
DFF3 DFF3_YES_w25 2247 1211 w25_DFF3.stim_654 DFF3.stim_654 TGATCGGATGTG TRUE IV IV-DFF3 1_IV-DFF3 17350 DFF3_YES 3 T w25 DFF3_YES_w25 Route 50000000 7.698970013021908 NA 13 weeks	25 weeks NA NA NA TRUE FALSE 7.699 NA NA NA NA NA NA NA NA NA NA NA NA A IV7 NA NA NA NA NA NA NA NA NA PPD 0.13351134846461948 2.803738317757009 1.1570983533600356 0 10 10 TRUE -0.04006217114437559 -0.054993620169023566 G1 Epithelial cells Epithelial cells A P High-dose IV Epithelial cells
DFF3 DFF3_YES_w25 2438 1329 w25_DFF3.stim_655 DFF3.stim_655 GCCTCAGATTTG TRUE IV IV-DFF3 1_IV-DFF3 20647 DFF3_YES 6 Mac w25 DFF3_YES_w25 Route 50000000 7.698970013021908 NA 13 weeks	25 weeks NA NA NA TRUE FALSE 7.699 NA NA NA NA NA NA NA NA NA NA NA NA A IV7 NA NA NA NA NA NA NA NA NA PPD 0 1.435602953240361 1.1894995898277276 0 5 5 TRUE -0.039277031914785286 -0.004143442330661093 G1 Myeloid cells Recruited macrophages A P High-dose IV Recruited macrophages
DFF3 DFF3_YES_w25 2550 1307 w25_DFF3.stim_656 DFF3.stim_656 GGCCAACGGCGA TRUE IV IV-DFF3 1_IV-DFF3 23070 DFF3_YES 6 Mac w25 DFF3_YES_w25 Route 50000000 7.698970013021908 NA 13 weeks	25 weeks NA NA NA TRUE FALSE 7.699 NA NA NA NA NA NA NA NA NA NA NA NA A IV7 NA NA NA NA NA NA NA NA NA PPD 0.1176470588235294 4.196078431372549 2.235294117647059 0 5 5 TRUE -0.06042746065846504 -0.05077162574297432 G1 Alveolar macrophages Alveolar macrophages A P High-dose IV Alveolar macrophages
DFF3 DFF3_YES_w25 18693 4466 w25_DFF3.stim_66 DFF3.stim_66 CATTTCAATGAC TRUE IV IV-DFF3 1_IV-DFF3 155890 DFF3_YES 7 Mac w25 DFF3_YES_w25 Route 50000000 7.698970013021908 NA 13 weeks	25 weeks NA NA NA TRUE FALSE 7.699 NA NA NA NA NA NA NA NA NA NA NA NA A IV7 NA NA NA NA NA NA NA NA NA PPD 0.01069919221098807 3.7233188894238483 0.909431337933986 0 6 6 TRUE -0.04118571719751382 -0.0620224101163042 G1 Alveolar macrophages Alveolar macrophages A P High-dose IV Alveolar macrophages
DFF3 DFF3_YES_w25 2753 1432 w25_DFF3.stim_661 DFF3.stim_661 TGCGGCTTAATG TRUE IV IV-DFF3 1_IV-DFF3 21190 DFF3_YES 12 Mac w25 DFF3_YES_w25 Route 50000000 7.698970013021908 NA 13 weeks	25 weeks NA NA NA TRUE FALSE 7.699 NA NA NA NA NA NA NA NA NA NA NA NA A IV7 NA NA NA NA NA NA NA NA NA PPD 0 2.3973846712677083 0.8717762440973484 0 7 7 TRUE -0.005067393959725261 -0.052968190968963 G1 Myeloid cells Monocytes A P High-dose IV Monocytes
DFF3 DFF3_YES_w25 2450 1312 w25_DFF3.stim_662 DFF3.stim_662 ACGACACTCAGA TRUE IV IV-DFF3 1_IV-DFF3 22016 DFF3_YES 6 Mac w25 DFF3_YES_w25 Route 50000000 7.698970013021908 NA 13 weeks	25 weeks NA NA NA TRUE FALSE 7.699 NA NA NA NA NA NA NA NA NA NA NA NA A IV7 NA NA NA NA NA NA NA NA NA PPD 0 2.3265306122448983 1.346938775510204 0 5 5 TRUE -0.0585136147830311 -0.04337606120177009 G1 Myeloid cells Recruited macrophages A P High-dose IV Recruited macrophages
DFF3 DFF3_YES_w25 2660 1401 w25_DFF3.stim_666 DFF3.stim_666 GAGCGTCACAGT TRUE IV IV-DFF3 1_IV-DFF3 22821 DFF3_YES 11 T w25 DFF3_YES_w25 Route 50000000 7.698970013021908 NA 13 weeks	25 weeks NA NA NA TRUE FALSE 7.699 NA NA NA NA NA NA NA NA NA NA NA NA A IV7 NA NA NA NA NA NA NA NA NA PPD 0 10.150375939849624 1.8045112781954888 0 12 12 TRUE 0.04796468552042987 0.0630807528739714 G2M T cells CD4+ T cells A P High-dose IV Naive CD4+ T cells
DFF3 DFF3_YES_w25 2557 1383 w25_DFF3.stim_667 DFF3.stim_667 AACCGTGCATAA TRUE IV IV-DFF3 1_IV-DFF3 21157 DFF3_YES 3 T w25 DFF3_YES_w25 Route 50000000 7.698970013021908 NA 13 weeks	25 weeks NA NA NA TRUE FALSE 7.699 NA NA NA NA NA NA NA NA NA NA NA NA A IV7 NA NA NA NA NA NA NA NA NA PPD 0 4.6929996089167 1.0559249120062575 0 12 12 TRUE -0.05714883051826973 0.12818233226763215 G2M T cells CD8+ T cells A P High-dose IV GZMK+ CD8+ T cells
DFF3 DFF3_YES_w25 2632 1429 w25_DFF3.stim_668 DFF3.stim_668 GTTTACTGACAG TRUE IV IV-DFF3 1_IV-DFF3 19203 DFF3_YES 6 Mac w25 DFF3_YES_w25 Route 50000000 7.698970013021908 NA 13 weeks	25 weeks NA NA NA TRUE FALSE 7.699 NA NA NA NA NA NA NA NA NA NA NA NA A IV7 NA NA NA NA NA NA NA NA NA PPD 0 3.951367781155015 1.3677811550151975 0 5 5 TRUE -0.06592468132075922 -0.029299634964216545 G1 Alveolar macrophages Alveolar macrophages A P High-dose IV Alveolar macrophages
DFF3 DFF3_YES_w25 2311 1298 w25_DFF3.stim_670 DFF3.stim_670 TAATCGCAGAGA TRUE IV IV-DFF3 1_IV-DFF3 19578 DFF3_YES 6 Mac w25 DFF3_YES_w25 Route 50000000 7.698970013021908 NA 13 weeks	25 weeks NA NA NA TRUE FALSE 7.699 NA NA NA NA NA NA NA NA NA NA NA NA A IV7 NA NA NA NA NA NA NA NA NA PPD 0.043271311120726956 2.5097360450021635 1.0385114668974471 0 5 5 TRUE -0.06927712614746662 0.009896260780139651 G2M Alveolar macrophages Alveolar macrophages A P High-dose IV Alveolar macrophages
DFF3 DFF3_YES_w25 3236 1670 w25_DFF3.stim_673 DFF3.stim_673 CGAGCTTGGTCA TRUE IV IV-DFF3 1_IV-DFF3 22642 DFF3_YES 6 Mac w25 DFF3_YES_w25 Route 50000000 7.698970013021908 NA 13 weeks	25 weeks NA NA NA TRUE FALSE 7.699 NA NA NA NA NA NA NA NA NA NA NA NA A IV7 NA NA NA NA NA NA NA NA NA PPD 0 3.9245982694684796 1.1124845488257107 0 5 5 TRUE -0.0844736451049463 -0.08807419181162672 G1 Alveolar macrophages Alveolar macrophages A P High-dose IV Alveolar macrophages
DFF3 DFF3_YES_w25 1132 757 w25_DFF3.stim_675 DFF3.stim_675 CAGACATACAGG TRUE IV IV-DFF3 1_IV-DFF3 8006 DFF3_YES 6 Mac w25 DFF3_YES_w25 Route 50000000 7.698970013021908 NA 13 weeks	25 weeks NA NA NA TRUE FALSE 7.699 NA NA NA NA NA NA NA NA NA NA NA NA A IV7 NA NA NA NA NA NA NA NA NA PPD 0 3.8869257950530036 1.5901060070671376 0 7 7 TRUE -0.04328805961166178 -0.01611772096555812 G1 Alveolar macrophages Alveolar macrophages A P High-dose IV Alveolar macrophages
DFF3 DFF3_YES_w25 2776 1336 w25_DFF3.stim_676 DFF3.stim_676 AGTTGATCCGTN TRUE IV IV-DFF3 1_IV-DFF3 21424 DFF3_YES 11 T w25 DFF3_YES_w25 Route 50000000 7.698970013021908 NA 13 weeks	25 weeks NA NA NA TRUE FALSE 7.699 NA NA NA NA NA NA NA NA NA NA NA NA A IV7 NA NA NA NA NA NA NA NA NA PPD 0 4.250720461095101 1.585014409221902 0 12 12 TRUE -0.00560080228770353 0.02251232698532825 G2M T cells CD4+ T cells A P High-dose IV Polyfunctional T cells
DFF3 DFF3_YES_w25 2932 1579 w25_DFF3.stim_677 DFF3.stim_677 AAGGGGCTCCCT TRUE IV IV-DFF3 1_IV-DFF3 22471 DFF3_YES 6 Mac w25 DFF3_YES_w25 Route 50000000 7.698970013021908 NA 13 weeks	25 weeks NA NA NA TRUE FALSE 7.699 NA NA NA NA NA NA NA NA NA NA NA NA A IV7 NA NA NA NA NA NA NA NA NA PPD 0.034106412005457026 2.899045020463847 1.125511596180082 0 5 5 TRUE -0.016701239106102328 0.011216520457058801 G2M Alveolar macrophages Alveolar macrophages A P High-dose IV Alveolar macrophages
DFF3 DFF3_YES_w25 2723 1438 w25_DFF3.stim_679 DFF3.stim_679 GCTTGGTCCGTT TRUE IV IV-DFF3 1_IV-DFF3 22262 DFF3_YES 5 Mac w25 DFF3_YES_w25 Route 50000000 7.698970013021908 NA 13 weeks	25 weeks NA NA NA TRUE FALSE 7.699 NA NA NA NA NA NA NA NA NA NA NA NA A IV7 NA NA NA NA NA NA NA NA NA PPD 0.03672420124862284 2.387073081160485 1.175174439955931 0 5 5 TRUE -0.03470270611888107 -0.04694503103446317 G1 Alveolar macrophages Alveolar macrophages A P High-dose IV Alveolar macrophages
DFF3 DFF3_YES_w25 25064 5092 w25_DFF3.stim_68 DFF3.stim_68 GCCGAAATTGGC TRUE IV IV-DFF3 1_IV-DFF3 177766 DFF3_YES 7 Mac w25 DFF3_YES_w25 Route 50000000 7.698970013021908 NA 13 weeks	25 weeks NA NA NA TRUE FALSE 7.699 NA NA NA NA NA NA NA NA NA NA NA NA A IV7 NA NA NA NA NA NA NA NA NA PPD 0.011969358442387487 3.4870730928822216 1.005426109160549 0 5 5 TRUE -0.0063595541778667525 -0.010957932029254533 G1 Alveolar macrophages Alveolar macrophages A P High-dose IV Alveolar macrophages
DFF3 DFF3_YES_w25 3178 1700 w25_DFF3.stim_680 DFF3.stim_680 CGCATTTAGACA TRUE IV IV-DFF3 1_IV-DFF3 22722 DFF3_YES 6 Mac w25 DFF3_YES_w25 Route 50000000 7.698970013021908 NA 13 weeks	25 weeks NA NA NA TRUE FALSE 7.699 NA NA NA NA NA NA NA NA NA NA NA NA A IV7 NA NA NA NA NA NA NA NA NA PPD 0 2.485840151038389 1.1642542479546885 0 5 5 TRUE -0.01737502140010415 0.030233358536479876 G2M Alveolar macrophages Alveolar macrophages A P High-dose IV Alveolar macrophages
DFF3 DFF3_YES_w25 2587 1442 w25_DFF3.stim_681 DFF3.stim_681 TGTAGTTCAAGG TRUE IV IV-DFF3 1_IV-DFF3 17968 DFF3_YES 6 Mac w25 DFF3_YES_w25 Route 50000000 7.698970013021908 NA 13 weeks	25 weeks NA NA NA TRUE FALSE 7.699 NA NA NA NA NA NA NA NA NA NA NA NA A IV7 NA NA NA NA NA NA NA NA NA PPD 0 2.1260146888287594 1.2756088132972556 0 6 6 TRUE 0.037704462514235496 -0.07878147892500066 S Alveolar macrophages Alveolar macrophages A P High-dose IV Alveolar macrophages
DFF3 DFF3_YES_w25 2762 1550 w25_DFF3.stim_682 DFF3.stim_682 CCCTTTCTCACA TRUE IV IV-DFF3 1_IV-DFF3 22397 DFF3_YES 6 Mac w25 DFF3_YES_w25 Route 50000000 7.698970013021908 NA 13 weeks	25 weeks NA NA NA TRUE FALSE 7.699 NA NA NA NA NA NA NA NA NA NA NA NA A IV7 NA NA NA NA NA NA NA NA NA PPD 0 3.7653874004344683 2.715423606082549 0 6 6 TRUE 0.008570012089983745 -0.014755791313422778 S Alveolar macrophages Alveolar macrophages A P High-dose IV Alveolar macrophages
DFF3 DFF3_YES_w25 3147 1593 w25_DFF3.stim_684 DFF3.stim_684 CCACACCGAGCA TRUE IV IV-DFF3 1_IV-DFF3 22056 DFF3_YES 6 Mac w25 DFF3_YES_w25 Route 50000000 7.698970013021908 NA 13 weeks	25 weeks NA NA NA TRUE FALSE 7.699 NA NA NA NA NA NA NA NA NA NA NA NA A IV7 NA NA NA NA NA NA NA NA NA PPD 0 4.003813155386082 1.7159199237368923 0 5 5 TRUE -0.04643959618121132 -0.03324476798263421 G1 Myeloid cells Recruited macrophages A P High-dose IV Recruited macrophages
DFF3 DFF3_YES_w25 2434 1366 w25_DFF3.stim_686 DFF3.stim_686 ATTCCCGGCCTT TRUE IV IV-DFF3 1_IV-DFF3 20301 DFF3_YES 11 T w25 DFF3_YES_w25 Route 50000000 7.698970013021908 NA 13 weeks	25 weeks NA NA NA TRUE FALSE 7.699 NA NA NA NA NA NA NA NA NA NA NA NA A IV7 NA NA NA NA NA NA NA NA NA PPD 0 6.696795398520954 1.0682004930156122 0 12 12 TRUE 0.10841318527809364 0.023297269288564043 S T cells CD4+ T cells A P High-dose IV Helper CD4+ T cells
DFF3 DFF3_YES_w25 2618 1410 w25_DFF3.stim_687 DFF3.stim_687 GTCCCACATAGA TRUE IV IV-DFF3 1_IV-DFF3 22681 DFF3_YES 6 Mac w25 DFF3_YES_w25 Route 50000000 7.698970013021908 NA 13 weeks	25 weeks NA NA NA TRUE FALSE 7.699 NA NA NA NA NA NA NA NA NA NA NA NA A IV7 NA NA NA NA NA NA NA NA NA PPD 0 4.354469060351414 1.680672268907563 0 5 5 TRUE 0.022708097627894594 0.008248888239618182 S Alveolar macrophages Alveolar macrophages A P High-dose IV Alveolar macrophages
DFF3 DFF3_YES_w25 1353 916 w25_DFF3.stim_688 DFF3.stim_688 CAACTCAGACAN TRUE IV IV-DFF3 1_IV-DFF3 8934 DFF3_YES 21 NA w25 DFF3_YES_w25 Route 50000000 7.698970013021908 NA 13 weeks	25 weeks NA NA NA TRUE FALSE 7.699 NA NA NA NA NA NA NA NA NA NA NA NA A IV7 NA NA NA NA NA NA NA NA NA PPD 0.07390983000739099 5.247597930524759 0.9608277900960829 0 10 10 TRUE -0.06421159303026583 -0.08586972192889827 G1 Epithelial cells Epithelial cells A P High-dose IV Epithelial cells
DFF3 DFF3_YES_w25 2283 1338 w25_DFF3.stim_689 DFF3.stim_689 TCGTGCATGTGN TRUE IV IV-DFF3 1_IV-DFF3 20019 DFF3_YES 3 T w25 DFF3_YES_w25 Route 50000000 7.698970013021908 NA 13 weeks	25 weeks NA NA NA TRUE FALSE 7.699 NA NA NA NA NA NA NA NA NA NA NA NA A IV7 NA NA NA NA NA NA NA NA NA PPD 0.043802014892685065 4.511607533946561 0.8322382829610162 0 12 12 TRUE -0.0023742010178195855 -0.05389557411017301 G1 T cells CD8+ T cells A P High-dose IV Effector CD8+ T cells
DFF3 DFF3_YES_w25 18676 4986 w25_DFF3.stim_69 DFF3.stim_69 GGATTCTCAGGC TRUE IV IV-DFF3 1_IV-DFF3 170239 DFF3_YES 5 Mac w25 DFF3_YES_w25 Route 50000000 7.698970013021908 NA 13 weeks	25 weeks NA NA NA TRUE FALSE 7.699 NA NA NA NA NA NA NA NA NA NA NA NA A IV7 NA NA NA NA NA NA NA NA NA PPD 0.037481259370314844 2.5969158278003857 1.2047547654744055 0 5 5 TRUE 0.0057690918857498386 -0.07854585249961098 S Alveolar macrophages Alveolar macrophages A P High-dose IV Alveolar macrophages
DFF3 DFF3_YES_w25 2163 1217 w25_DFF3.stim_690 DFF3.stim_690 GTTCAAGGGTCN TRUE IV IV-DFF3 1_IV-DFF3 12026 DFF3_YES 21 NA w25 DFF3_YES_w25 Route 50000000 7.698970013021908 NA 13 weeks	25 weeks NA NA NA TRUE FALSE 7.699 NA NA NA NA NA NA NA NA NA NA NA NA A IV7 NA NA NA NA NA NA NA NA NA PPD 0.13869625520110956 7.212205270457697 1.8492834026814609 0 10 10 TRUE -0.10063035962346675 0.04572877691344354 G2M Epithelial cells Epithelial cells A P High-dose IV Epithelial cells
DFF3 DFF3_YES_w25 2859 1532 w25_DFF3.stim_691 DFF3.stim_691 CAGCTTTACCGT TRUE IV IV-DFF3 1_IV-DFF3 22551 DFF3_YES 6 Mac w25 DFF3_YES_w25 Route 50000000 7.698970013021908 NA 13 weeks	25 weeks NA NA NA TRUE FALSE 7.699 NA NA NA NA NA NA NA NA NA NA NA NA A IV7 NA NA NA NA NA NA NA NA NA PPD 0 5.561385099685205 1.3990905911157747 0 10 10 TRUE -0.08671535712857749 -0.04386381350344718 G1 Epithelial cells Epithelial cells A P High-dose IV Epithelial cells
DFF3 DFF3_YES_w25 2235 1298 w25_DFF3.stim_693 DFF3.stim_693 GCCAACCTCCAG TRUE IV IV-DFF3 1_IV-DFF3 20766 DFF3_YES 6 Mac w25 DFF3_YES_w25 Route 50000000 7.698970013021908 NA 13 weeks	25 weeks NA NA NA TRUE FALSE 7.699 NA NA NA NA NA NA NA NA NA NA NA NA A IV7 NA NA NA NA NA NA NA NA NA PPD 0 3.8926174496644297 1.7897091722595078 0 5 5 TRUE -0.028163944103983513 0.008731198276949376 G2M Myeloid cells DCs A P High-dose IV pDCs
DFF3 DFF3_YES_w25 2103 1126 w25_DFF3.stim_696 DFF3.stim_696 GACCTAAGAGCC TRUE IV IV-DFF3 1_IV-DFF3 21387 DFF3_YES 3 T w25 DFF3_YES_w25 Route 50000000 7.698970013021908 NA 13 weeks	25 weeks NA NA NA TRUE FALSE 7.699 NA NA NA NA NA NA NA NA NA NA NA NA A IV7 NA NA NA NA NA NA NA NA NA PPD 0 4.46980504041845 0.8083689966714217 0 12 12 TRUE -0.02764961022934488 0.10672262696347778 G2M T cells CD8+ T cells A P High-dose IV Effector CD8+ T cells
DFF3 DFF3_YES_w25 1964 1152 w25_DFF3.stim_698 DFF3.stim_698 GCGTCTAATTTC TRUE IV IV-DFF3 1_IV-DFF3 17217 DFF3_YES 6 Mac w25 DFF3_YES_w25 Route 50000000 7.698970013021908 NA 13 weeks	25 weeks NA NA NA TRUE FALSE 7.699 NA NA NA NA NA NA NA NA NA NA NA NA A IV7 NA NA NA NA NA NA NA NA NA PPD 0 2.8513238289205702 1.0183299389002036 0 5 5 TRUE 0.044290012729578006 -0.005419993376892418 S Alveolar macrophages Alveolar macrophages A P High-dose IV Alveolar macrophages
DFF3 DFF3_YES_w25 2366 1344 w25_DFF3.stim_699 DFF3.stim_699 ACCCACCTTGAT TRUE IV IV-DFF3 1_IV-DFF3 17923 DFF3_YES 3 T w25 DFF3_YES_w25 Route 50000000 7.698970013021908 NA 13 weeks	25 weeks NA NA NA TRUE FALSE 7.699 NA NA NA NA NA NA NA NA NA NA NA NA A IV7 NA NA NA NA NA NA NA NA NA PPD 0 3.5502958579881656 0.8030431107354183 0 12 12 TRUE -0.04284080210258902 0.1410287214077779 G2M T cells CD8+ T cells A P High-dose IV Effector CD8+ T cells
DFF3 DFF3_YES_w25 36354 6702 w25_DFF3.stim_7 DFF3.stim_7 CAGTTTATCCCT TRUE IV IV-DFF3 1_IV-DFF3 311994 DFF3_YES 8 Mac w25 DFF3_YES_w25 Route 50000000 7.698970013021908 NA 13 weeks	25 weeks NA NA NA TRUE FALSE 7.699 NA NA NA NA NA NA NA NA NA NA NA NA A IV7 NA NA NA NA NA NA NA NA NA PPD 0.02200583154535952 3.6997304285635693 1.3231006216647412 0 5 5 TRUE 0.012220323708268033 -0.03679340310412102 S Alveolar macrophages Alveolar macrophages A P High-dose IV Alveolar macrophages
DFF3 DFF3_YES_w25 21021 4824 w25_DFF3.stim_70 DFF3.stim_70 CTCGCTTCAACA TRUE IV IV-DFF3 1_IV-DFF3 171821 DFF3_YES 7 Mac w25 DFF3_YES_w25 Route 50000000 7.698970013021908 NA 13 weeks	25 weeks NA NA NA TRUE FALSE 7.699 NA NA NA NA NA NA NA NA NA NA NA NA A IV7 NA NA NA NA NA NA NA NA NA PPD 0.02378573807145236 2.754388468674183 1.403358546215689 0 5 5 TRUE -0.02127719030443727 -0.06561755079680541 G1 Alveolar macrophages Alveolar macrophages A P High-dose IV Alveolar macrophages
DFF3 DFF3_YES_w25 2937 1482 w25_DFF3.stim_700 DFF3.stim_700 CCTGATTTCAGG TRUE IV IV-DFF3 1_IV-DFF3 22497 DFF3_YES 6 Mac w25 DFF3_YES_w25 Route 50000000 7.698970013021908 NA 13 weeks	25 weeks NA NA NA TRUE FALSE 7.699 NA NA NA NA NA NA NA NA NA NA NA NA A IV7 NA NA NA NA NA NA NA NA NA PPD 0 5.447735784814436 1.5662240381341503 0 5 5 TRUE -0.017841993950921314 -0.08125994132217998 G1 Alveolar macrophages Alveolar macrophages A P High-dose IV Alveolar macrophages
DFF3 DFF3_YES_w25 2560 1370 w25_DFF3.stim_702 DFF3.stim_702 CTGGTATTATCC TRUE IV IV-DFF3 1_IV-DFF3 21079 DFF3_YES 6 Mac w25 DFF3_YES_w25 Route 50000000 7.698970013021908 NA 13 weeks	25 weeks NA NA NA TRUE FALSE 7.699 NA NA NA NA NA NA NA NA NA NA NA NA A IV7 NA NA NA NA NA NA NA NA NA PPD 0 3.046875 1.40625 0 5 5 TRUE 0.018681427043769558 -0.016610110175431708 S Myeloid cells Recruited macrophages A P High-dose IV Recruited macrophages
DFF3 DFF3_YES_w25 2827 1554 w25_DFF3.stim_704 DFF3.stim_704 TCGGCGCCTTCC TRUE IV IV-DFF3 1_IV-DFF3 22463 DFF3_YES 6 Mac w25 DFF3_YES_w25 Route 50000000 7.698970013021908 NA 13 weeks	25 weeks NA NA NA TRUE FALSE 7.699 NA NA NA NA NA NA NA NA NA NA NA NA A IV7 NA NA NA NA NA NA NA NA NA PPD 0 3.3958259639193495 1.3795542978422357 0 5 5 TRUE -0.03838872867123988 0.03413332900541312 G2M Alveolar macrophages Alveolar macrophages A P High-dose IV Alveolar macrophages
DFF3 DFF3_YES_w25 2397 1366 w25_DFF3.stim_706 DFF3.stim_706 GGCAAACCTCTA TRUE IV IV-DFF3 1_IV-DFF3 21598 DFF3_YES 6 Mac w25 DFF3_YES_w25 Route 50000000 7.698970013021908 NA 13 weeks	25 weeks NA NA NA TRUE FALSE 7.699 NA NA NA NA NA NA NA NA NA NA NA NA A IV7 NA NA NA NA NA NA NA NA NA PPD 0.041718815185648725 3.838130997079683 1.7939090529828954 0.1668752607425949 5 5 TRUE -0.07125337389696725 -0.041700216713334945 G1 Alveolar macrophages Alveolar macrophages A P High-dose IV Alveolar macrophages
DFF3 DFF3_YES_w25 2053 1243 w25_DFF3.stim_707 DFF3.stim_707 TGACGACGGCTT TRUE IV IV-DFF3 1_IV-DFF3 17745 DFF3_YES 3 T w25 DFF3_YES_w25 Route 50000000 7.698970013021908 NA 13 weeks	25 weeks NA NA NA TRUE FALSE 7.699 NA NA NA NA NA NA NA NA NA NA NA NA A IV7 NA NA NA NA NA NA NA NA NA PPD 0.0974184120798831 7.452508524111057 1.2664393570384802 0 12 12 TRUE 0.005585456385281629 0.10353375029519749 G2M T cells CD8+ T cells A P High-dose IV Effector CD8+ T cells
DFF3 DFF3_YES_w25 2087 1229 w25_DFF3.stim_708 DFF3.stim_708 CTCCCAAGTATC TRUE IV IV-DFF3 1_IV-DFF3 19463 DFF3_YES 3 T w25 DFF3_YES_w25 Route 50000000 7.698970013021908 NA 13 weeks	25 weeks NA NA NA TRUE FALSE 7.699 NA NA NA NA NA NA NA NA NA NA NA NA A IV7 NA NA NA NA NA NA NA NA NA PPD 0 3.2582654528030663 1.1978917105893627 0 12 12 TRUE 0.05495351479168685 0.06050574278696551 G2M T cells CD8+ T cells A P High-dose IV Effector CD8+ T cells
DFF3 DFF3_YES_w25 2385 1357 w25_DFF3.stim_709 DFF3.stim_709 TGTACCGAGATT TRUE IV IV-DFF3 1_IV-DFF3 19209 DFF3_YES 6 Mac w25 DFF3_YES_w25 Route 50000000 7.698970013021908 NA 13 weeks	25 weeks NA NA NA TRUE FALSE 7.699 NA NA NA NA NA NA NA NA NA NA NA NA A IV7 NA NA NA NA NA NA NA NA NA PPD 0.04192872117400419 2.9769392033542976 0.9224318658280923 0 5 5 TRUE 0.09474926616947733 -0.08644809854704054 S Alveolar macrophages Alveolar macrophages A P High-dose IV Alveolar macrophages
DFF3 DFF3_YES_w25 2527 1584 w25_DFF3.stim_710 DFF3.stim_710 ATATGCATGTTG TRUE IV IV-DFF3 1_IV-DFF3 19478 DFF3_YES 11 T w25 DFF3_YES_w25 Route 50000000 7.698970013021908 NA 13 weeks	25 weeks NA NA NA TRUE FALSE 7.699 NA NA NA NA NA NA NA NA NA NA NA NA A IV7 NA NA NA NA NA NA NA NA NA PPD 0 2.413929560743965 2.176493866244559 0 12 12 TRUE 0.07481770552716019 -0.10543694766882694 S T cells CD4+ T cells A P High-dose IV Helper CD4+ T cells
DFF3 DFF3_YES_w25 2654 1414 w25_DFF3.stim_711 DFF3.stim_711 GACGCACAGAAT TRUE IV IV-DFF3 1_IV-DFF3 20313 DFF3_YES 11 T w25 DFF3_YES_w25 Route 50000000 7.698970013021908 NA 13 weeks	25 weeks NA NA NA TRUE FALSE 7.699 NA NA NA NA NA NA NA NA NA NA NA NA A IV7 NA NA NA NA NA NA NA NA NA PPD 0 6.141672946495856 1.6955538809344386 0 12 12 TRUE 0.0014349839935750563 0.045014428872103246 G2M T cells CD4+ T cells A P High-dose IV Polyfunctional T cells
DFF3 DFF3_YES_w25 2545 1414 w25_DFF3.stim_712 DFF3.stim_712 GCCCGGCAACTG TRUE IV IV-DFF3 1_IV-DFF3 21667 DFF3_YES 6 Mac w25 DFF3_YES_w25 Route 50000000 7.698970013021908 NA 13 weeks	25 weeks NA NA NA TRUE FALSE 7.699 NA NA NA NA NA NA NA NA NA NA NA NA A IV7 NA NA NA NA NA NA NA NA NA PPD 0 4.2043222003929275 0.8644400785854618 0 5 5 TRUE -0.061627217280359636 -0.033048435962515485 G1 Alveolar macrophages Alveolar macrophages A P High-dose IV Alveolar macrophages
DFF3 DFF3_YES_w25 2285 1386 w25_DFF3.stim_713 DFF3.stim_713 TTAGAAGGCCCT TRUE IV IV-DFF3 1_IV-DFF3 20366 DFF3_YES 3 T w25 DFF3_YES_w25 Route 50000000 7.698970013021908 NA 13 weeks	25 weeks NA NA NA TRUE FALSE 7.699 NA NA NA NA NA NA NA NA NA NA NA NA A IV7 NA NA NA NA NA NA NA NA NA PPD 0 2.450765864332604 1.1378555798687089 0 12 12 TRUE 0.03619352447890023 0.068953569081917 G2M T cells CD8+ T cells A P High-dose IV Effector CD8+ T cells
DFF3 DFF3_YES_w25 2334 1216 w25_DFF3.stim_714 DFF3.stim_714 GCCTATCGGTTG TRUE IV IV-DFF3 1_IV-DFF3 20561 DFF3_YES 3 T w25 DFF3_YES_w25 Route 50000000 7.698970013021908 NA 13 weeks	25 weeks NA NA NA TRUE FALSE 7.699 NA NA NA NA NA NA NA NA NA NA NA NA A IV7 NA NA NA NA NA NA NA NA NA PPD 0 4.927163667523565 0.985432733504713 0 12 12 TRUE -0.04162414863287621 0.01275285805138672 G2M T cells CD8+ T cells A P High-dose IV Effector CD8+ T cells
DFF3 DFF3_YES_w25 2513 1520 w25_DFF3.stim_715 DFF3.stim_715 ACGGCAAACGGN TRUE IV IV-DFF3 1_IV-DFF3 20191 DFF3_YES 11 T w25 DFF3_YES_w25 Route 50000000 7.698970013021908 NA 13 weeks	25 weeks NA NA NA TRUE FALSE 7.699 NA NA NA NA NA NA NA NA NA NA NA NA A IV7 NA NA NA NA NA NA NA NA NA PPD 0 4.894548348587346 1.432550736171906 0 12 12 TRUE 0.02840505782758336 -0.01741431671608816 S T cells CD4+ T cells A P High-dose IV Helper CD4+ T cells
DFF3 DFF3_YES_w25 4077 1449 w25_DFF3.stim_716 DFF3.stim_716 CAAGCCTATTGC TRUE IV IV-DFF3 1_IV-DFF3 21797 DFF3_YES 6 Mac w25 DFF3_YES_w25 Route 50000000 7.698970013021908 NA 13 weeks	25 weeks NA NA NA TRUE FALSE 7.699 NA NA NA NA NA NA NA NA NA NA NA NA A IV7 NA NA NA NA NA NA NA NA NA PPD 0 4.267844002943341 1.2754476330635272 0 5 5 TRUE -0.049071291119538216 -0.07910878976198511 G1 Alveolar macrophages Alveolar macrophages A P High-dose IV Alveolar macrophages
DFF3 DFF3_YES_w25 2377 1260 w25_DFF3.stim_717 DFF3.stim_717 TCACTGTAATTT TRUE IV IV-DFF3 1_IV-DFF3 17495 DFF3_YES 3 T w25 DFF3_YES_w25 Route 50000000 7.698970013021908 NA 13 weeks	25 weeks NA NA NA TRUE FALSE 7.699 NA NA NA NA NA NA NA NA NA NA NA NA A IV7 NA NA NA NA NA NA NA NA NA PPD 0 3.4917963819941105 1.1358855700462769 0 12 12 TRUE 0.0858968265739967 0.15299183688150686 G2M T cells CD8+ T cells A P High-dose IV Effector CD8+ T cells
DFF3 DFF3_YES_w25 2274 1270 w25_DFF3.stim_718 DFF3.stim_718 AGCGGCTGAGCA TRUE IV IV-DFF3 1_IV-DFF3 19663 DFF3_YES 3 T w25 DFF3_YES_w25 Route 50000000 7.698970013021908 NA 13 weeks	25 weeks NA NA NA TRUE FALSE 7.699 NA NA NA NA NA NA NA NA NA NA NA NA A IV7 NA NA NA NA NA NA NA NA NA PPD 0 3.16622691292876 1.7150395778364116 0 12 12 TRUE -0.03845556846151129 0.08396073737017325 G2M T cells CD8+ T cells A P High-dose IV Effector CD8+ T cells
DFF3 DFF3_YES_w25 2510 1365 w25_DFF3.stim_719 DFF3.stim_719 GGTTCTAGTCCT TRUE IV IV-DFF3 1_IV-DFF3 20142 DFF3_YES 3 T w25 DFF3_YES_w25 Route 50000000 7.698970013021908 NA 13 weeks	25 weeks NA NA NA TRUE FALSE 7.699 NA NA NA NA NA NA NA NA NA NA NA NA A IV7 NA NA NA NA NA NA NA NA NA PPD 0 8.247011952191235 0.9561752988047808 0 12 12 TRUE -0.04343270379553897 0.09083847942361602 G2M T cells CD4+ T cells A P High-dose IV Naive CD4+ T cells
DFF3 DFF3_YES_w25 21787 5219 w25_DFF3.stim_72 DFF3.stim_72 AACGTAGTCAGC TRUE IV IV-DFF3 1_IV-DFF3 169069 DFF3_YES 6 Mac w25 DFF3_YES_w25 Route 50000000 7.698970013021908 NA 13 weeks	25 weeks NA NA NA TRUE FALSE 7.699 NA NA NA NA NA NA NA NA NA NA NA NA A IV7 NA NA NA NA NA NA NA NA NA PPD 0.02753935833295084 4.869876531876807 1.0786248680405748 0 5 5 TRUE -0.018528565088786572 -0.06598132409132741 G1 Alveolar macrophages Alveolar macrophages A P High-dose IV Alveolar macrophages
DFF3 DFF3_YES_w25 2202 1215 w25_DFF3.stim_722 DFF3.stim_722 CGTCTGCTCTTC TRUE IV IV-DFF3 1_IV-DFF3 20413 DFF3_YES 3 T w25 DFF3_YES_w25 Route 50000000 7.698970013021908 NA 13 weeks	25 weeks NA NA NA TRUE FALSE 7.699 NA NA NA NA NA NA NA NA NA NA NA NA A IV7 NA NA NA NA NA NA NA NA NA PPD 0 4.813805631244324 1.407811080835604 0 12 12 TRUE 0.01337869821393696 -0.018536223691619447 S T cells CD8+ T cells A P High-dose IV Effector CD8+ T cells
DFF3 DFF3_YES_w25 2754 1180 w25_DFF3.stim_723 DFF3.stim_723 GTCTAGTGTACC TRUE IV IV-DFF3 1_IV-DFF3 18118 DFF3_YES 11 T w25 DFF3_YES_w25 Route 50000000 7.698970013021908 NA 13 weeks	25 weeks NA NA NA TRUE FALSE 7.699 NA NA NA NA NA NA NA NA NA NA NA NA A IV7 NA NA NA NA NA NA NA NA NA PPD 0 10.384894698620188 4.538852578068264 0 12 12 TRUE -0.01635690638774053 0.027853578949239025 G2M T cells CD4+ T cells A P High-dose IV Polyfunctional T cells
DFF3 DFF3_YES_w25 2538 1372 w25_DFF3.stim_724 DFF3.stim_724 AGCGACCCTTGC TRUE IV IV-DFF3 1_IV-DFF3 22264 DFF3_YES 6 Mac w25 DFF3_YES_w25 Route 50000000 7.698970013021908 NA 13 weeks	25 weeks NA NA NA TRUE FALSE 7.699 NA NA NA NA NA NA NA NA NA NA NA NA A IV7 NA NA NA NA NA NA NA NA NA PPD 0.07880220646178093 5.003940110323089 1.4578408195429473 0 5 5 TRUE -0.06877742930708407 0.03504224800615506 G2M Alveolar macrophages Alveolar macrophages A P High-dose IV Alveolar macrophages
DFF3 DFF3_YES_w25 2586 1409 w25_DFF3.stim_725 DFF3.stim_725 TATTCTAACTCC TRUE IV IV-DFF3 1_IV-DFF3 20792 DFF3_YES 5 Mac w25 DFF3_YES_w25 Route 50000000 7.698970013021908 NA 13 weeks	25 weeks NA NA NA TRUE FALSE 7.699 NA NA NA NA NA NA NA NA NA NA NA NA A IV7 NA NA NA NA NA NA NA NA NA PPD 0 3.3642691415313224 1.5081206496519721 0.15467904098994587 5 5 TRUE -0.00927594472637202 -0.02061726158263128 G1 Alveolar macrophages Alveolar macrophages A P High-dose IV Alveolar macrophages
DFF3 DFF3_YES_w25 2421 1377 w25_DFF3.stim_727 DFF3.stim_727 AGTTGCAAATGG TRUE IV IV-DFF3 1_IV-DFF3 21070 DFF3_YES 6 Mac w25 DFF3_YES_w25 Route 50000000 7.698970013021908 NA 13 weeks	25 weeks NA NA NA TRUE FALSE 7.699 NA NA NA NA NA NA NA NA NA NA NA NA A IV7 NA NA NA NA NA NA NA NA NA PPD 0.04130524576621231 4.708798017348203 1.6935150764147047 0 5 5 TRUE 3.73796462178444e-4 -0.08045959535558676 S Alveolar macrophages Alveolar macrophages A P High-dose IV Alveolar macrophages
DFF3 DFF3_YES_w25 2332 1259 w25_DFF3.stim_728 DFF3.stim_728 AGGAATCCAGCG TRUE IV IV-DFF3 1_IV-DFF3 17340 DFF3_YES 11 T w25 DFF3_YES_w25 Route 50000000 7.698970013021908 NA 13 weeks	25 weeks NA NA NA TRUE FALSE 7.699 NA NA NA NA NA NA NA NA NA NA NA NA A IV7 NA NA NA NA NA NA NA NA NA PPD 0.17152658662092624 9.090909090909092 2.1869639794168094 0 12 12 TRUE 0.015972058374043224 -0.010289019126870469 S T cells CD4+ T cells A P High-dose IV Activated T cells
DFF3 DFF3_YES_w25 1766 1114 w25_DFF3.stim_729 DFF3.stim_729 CGTGCAGGGTCA TRUE IV IV-DFF3 1_IV-DFF3 15465 DFF3_YES 3 T w25 DFF3_YES_w25 Route 50000000 7.698970013021908 NA 13 weeks	25 weeks NA NA NA TRUE FALSE 7.699 NA NA NA NA NA NA NA NA NA NA NA NA A IV7 NA NA NA NA NA NA NA NA NA PPD 0.05662514156285391 3.057757644394111 1.5855039637599093 0 12 12 TRUE 0.021869110528059885 -0.0463234225349527 S T cells CD8+ T cells A P High-dose IV Naive CD8+ T cells
DFF3 DFF3_YES_w25 2041 1225 w25_DFF3.stim_731 DFF3.stim_731 CGAGTCAAGCTC TRUE IV IV-DFF3 1_IV-DFF3 20344 DFF3_YES 3 T w25 DFF3_YES_w25 Route 50000000 7.698970013021908 NA 13 weeks	25 weeks NA NA NA TRUE FALSE 7.699 NA NA NA NA NA NA NA NA NA NA NA NA A IV7 NA NA NA NA NA NA NA NA NA PPD 0.04899559039686428 6.761391474767271 1.2738853503184715 0 12 12 TRUE 0.008726186789368082 -0.003495843456192929 S T cells CD4+ T cells A P High-dose IV IFN-activated CD4+ T cells
DFF3 DFF3_YES_w25 3008 1560 w25_DFF3.stim_732 DFF3.stim_732 TTCGCTGACATG TRUE IV IV-DFF3 1_IV-DFF3 22432 DFF3_YES 6 Mac w25 DFF3_YES_w25 Route 50000000 7.698970013021908 NA 13 weeks	25 weeks NA NA NA TRUE FALSE 7.699 NA NA NA NA NA NA NA NA NA NA NA NA A IV7 NA NA NA NA NA NA NA NA NA PPD 0 3.1914893617021276 1.7287234042553192 0 5 5 TRUE -0.005281809049451566 -0.07217423207756901 G1 Alveolar macrophages Alveolar macrophages A P High-dose IV Alveolar macrophages
DFF3 DFF3_YES_w25 2724 1408 w25_DFF3.stim_733 DFF3.stim_733 GTATTACATTTC TRUE IV IV-DFF3 1_IV-DFF3 20896 DFF3_YES 6 Mac w25 DFF3_YES_w25 Route 50000000 7.698970013021908 NA 13 weeks	25 weeks NA NA NA TRUE FALSE 7.699 NA NA NA NA NA NA NA NA NA NA NA NA A IV7 NA NA NA NA NA NA NA NA NA PPD 0.03671071953010279 4.1116005873715125 1.762114537444934 0 5 5 TRUE -0.03793333165127221 0.027954446675099845 G2M Alveolar macrophages Alveolar macrophages A P High-dose IV Alveolar macrophages
DFF3 DFF3_YES_w25 2084 1288 w25_DFF3.stim_734 DFF3.stim_734 GCGGGCATCGAC TRUE IV IV-DFF3 1_IV-DFF3 20488 DFF3_YES 15 Mast w25 DFF3_YES_w25 Route 50000000 7.698970013021908 NA 13 weeks	25 weeks NA NA NA TRUE FALSE 7.699 NA NA NA NA NA NA NA NA NA NA NA NA A IV7 NA NA NA NA NA NA NA NA NA PPD 0 2.927063339731286 0.9596928982725527 0 2 2 TRUE -0.0034350623005640207 -0.032891580291379105 G1 Mast cells Mast cells A P High-dose IV Mast cells
DFF3 DFF3_YES_w25 2123 1256 w25_DFF3.stim_735 DFF3.stim_735 CAAGACTTATTG TRUE IV IV-DFF3 1_IV-DFF3 17192 DFF3_YES 3 T w25 DFF3_YES_w25 Route 50000000 7.698970013021908 NA 13 weeks	25 weeks NA NA NA TRUE FALSE 7.699 NA NA NA NA NA NA NA NA NA NA NA NA A IV7 NA NA NA NA NA NA NA NA NA PPD 0 2.87329251059821 0.753650494583137 0 12 12 TRUE -0.07566656804425889 -0.02672218899704984 G1 T cells CD4+ T cells A P High-dose IV IL7R+ CD4+ T cells
DFF3 DFF3_YES_w25 2449 1455 w25_DFF3.stim_736 DFF3.stim_736 ACTCCAGATATA TRUE IV IV-DFF3 1_IV-DFF3 18718 DFF3_YES 6 Mac w25 DFF3_YES_w25 Route 50000000 7.698970013021908 NA 13 weeks	25 weeks NA NA NA TRUE FALSE 7.699 NA NA NA NA NA NA NA NA NA NA NA NA A IV7 NA NA NA NA NA NA NA NA NA PPD 0.04083299305839118 3.0216414863209473 1.6333197223356473 0 8 8 TRUE -0.08988139137335201 -0.05335296511621869 G1 Alveolar macrophages Alveolar macrophages A P High-dose IV Alveolar macrophages
DFF3 DFF3_YES_w25 2661 1474 w25_DFF3.stim_738 DFF3.stim_738 TCGGTCGTTCCN TRUE IV IV-DFF3 1_IV-DFF3 20368 DFF3_YES 6 Mac w25 DFF3_YES_w25 Route 50000000 7.698970013021908 NA 13 weeks	25 weeks NA NA NA TRUE FALSE 7.699 NA NA NA NA NA NA NA NA NA NA NA NA A IV7 NA NA NA NA NA NA NA NA NA PPD 0 4.509582863585118 1.0146561443066515 0 7 7 TRUE 0.04704276152839715 -0.017768622300239734 S Myeloid cells Recruited macrophages A P High-dose IV Recruited macrophages
DFF3 DFF3_YES_w25 2931 1446 w25_DFF3.stim_739 DFF3.stim_739 TACCCATAGTGT TRUE IV IV-DFF3 1_IV-DFF3 20938 DFF3_YES 3 T w25 DFF3_YES_w25 Route 50000000 7.698970013021908 NA 13 weeks	25 weeks NA NA NA TRUE FALSE 7.699 NA NA NA NA NA NA NA NA NA NA NA NA A IV7 NA NA NA NA NA NA NA NA NA PPD 0 6.345957011258956 0.7847151142954623 0 12 12 TRUE -0.082536921597384 -0.026723216412391643 G1 T cells CD8+ T cells A P High-dose IV Effector CD8+ T cells
DFF3 DFF3_YES_w25 16648 4467 w25_DFF3.stim_74 DFF3.stim_74 GCCCCCGTTGGG TRUE IV IV-DFF3 1_IV-DFF3 159925 DFF3_YES 7 Mac w25 DFF3_YES_w25 Route 50000000 7.698970013021908 NA 13 weeks	25 weeks NA NA NA TRUE FALSE 7.699 NA NA NA NA NA NA NA NA NA NA NA NA A IV7 NA NA NA NA NA NA NA NA NA PPD 0.00600672753483902 3.700144161460836 3.1775588659298415 0 6 6 TRUE -0.09477193322030629 -0.08171740190903953 G1 Alveolar macrophages Alveolar macrophages A P High-dose IV Alveolar macrophages
DFF3 DFF3_YES_w25 2177 1283 w25_DFF3.stim_740 DFF3.stim_740 AGAGGCTGGACA TRUE IV IV-DFF3 1_IV-DFF3 16375 DFF3_YES 6 Mac w25 DFF3_YES_w25 Route 50000000 7.698970013021908 NA 13 weeks	25 weeks NA NA NA TRUE FALSE 7.699 NA NA NA NA NA NA NA NA NA NA NA NA A IV7 NA NA NA NA NA NA NA NA NA PPD 0.045934772622875514 4.409738171796049 1.515847496554892 0 5 5 TRUE -0.06716993160950435 -0.07400618124420599 G1 Alveolar macrophages Alveolar macrophages A P High-dose IV Alveolar macrophages
DFF3 DFF3_YES_w25 2598 1368 w25_DFF3.stim_741 DFF3.stim_741 GAGAGTTACGCC TRUE IV IV-DFF3 1_IV-DFF3 22029 DFF3_YES 6 Mac w25 DFF3_YES_w25 Route 50000000 7.698970013021908 NA 13 weeks	25 weeks NA NA NA TRUE FALSE 7.699 NA NA NA NA NA NA NA NA NA NA NA NA A IV7 NA NA NA NA NA NA NA NA NA PPD 0 2.7328714395688993 1.1162432640492685 0 5 5 TRUE -0.013228612281845707 -0.060126728080824976 G1 Alveolar macrophages Alveolar macrophages A P High-dose IV Alveolar macrophages
DFF3 DFF3_YES_w25 2995 1604 w25_DFF3.stim_743 DFF3.stim_743 TCATGGGCGCCC TRUE IV IV-DFF3 1_IV-DFF3 22113 DFF3_YES 6 Mac w25 DFF3_YES_w25 Route 50000000 7.698970013021908 NA 13 weeks	25 weeks NA NA NA TRUE FALSE 7.699 NA NA NA NA NA NA NA NA NA NA NA NA A IV7 NA NA NA NA NA NA NA NA NA PPD 0 3.973288814691152 0.7679465776293823 0 5 5 TRUE -0.07645880445762326 -0.035352114927714146 G1 Alveolar macrophages Alveolar macrophages A P High-dose IV Alveolar macrophages
DFF3 DFF3_YES_w25 2591 1309 w25_DFF3.stim_744 DFF3.stim_744 CGACCCTTGGTT TRUE IV IV-DFF3 1_IV-DFF3 20639 DFF3_YES 6 Mac w25 DFF3_YES_w25 Route 50000000 7.698970013021908 NA 13 weeks	25 weeks NA NA NA TRUE FALSE 7.699 NA NA NA NA NA NA NA NA NA NA NA NA A IV7 NA NA NA NA NA NA NA NA NA PPD 0.0385951370127364 4.747201852566577 1.0806638363566192 0 5 5 TRUE -0.062084924785692046 -0.05508575007566112 G1 Alveolar macrophages Alveolar macrophages A P High-dose IV Alveolar macrophages
DFF3 DFF3_YES_w25 2427 1377 w25_DFF3.stim_746 DFF3.stim_746 AGAGGCAACTAG TRUE IV IV-DFF3 1_IV-DFF3 19899 DFF3_YES 6 Mac w25 DFF3_YES_w25 Route 50000000 7.698970013021908 NA 13 weeks	25 weeks NA NA NA TRUE FALSE 7.699 NA NA NA NA NA NA NA NA NA NA NA NA A IV7 NA NA NA NA NA NA NA NA NA PPD 0.04120313143798929 4.202719406674907 2.389781623403379 0 8 8 TRUE -0.0695152746882485 -0.05784555335578946 G1 Myeloid cells Recruited macrophages A P High-dose IV Recruited macrophages
DFF3 DFF3_YES_w25 2746 1452 w25_DFF3.stim_749 DFF3.stim_749 CAGTTACATTTA TRUE IV IV-DFF3 1_IV-DFF3 19440 DFF3_YES 6 Mac w25 DFF3_YES_w25 Route 50000000 7.698970013021908 NA 13 weeks	25 weeks NA NA NA TRUE FALSE 7.699 NA NA NA NA NA NA NA NA NA NA NA NA A IV7 NA NA NA NA NA NA NA NA NA PPD 0 2.986161689730517 1.2017479970866713 0 5 5 TRUE -0.04375805521967367 -0.05931384650978992 G1 Alveolar macrophages Alveolar macrophages A P High-dose IV Alveolar macrophages
DFF3 DFF3_YES_w25 1691 1052 w25_DFF3.stim_752 DFF3.stim_752 CATGTGCTTTTA TRUE IV IV-DFF3 1_IV-DFF3 16686 DFF3_YES 7 Mac w25 DFF3_YES_w25 Route 50000000 7.698970013021908 NA 13 weeks	25 weeks NA NA NA TRUE FALSE 7.699 NA NA NA NA NA NA NA NA NA NA NA NA A IV7 NA NA NA NA NA NA NA NA NA PPD 0 1.1827321111768185 2.6611472501478417 0 6 6 TRUE -0.05552883568252486 -0.02541012565497288 G1 Alveolar macrophages Alveolar macrophages A P High-dose IV Alveolar macrophages
DFF3 DFF3_YES_w25 2048 1241 w25_DFF3.stim_753 DFF3.stim_753 CTTACGCTGAGC TRUE IV IV-DFF3 1_IV-DFF3 20416 DFF3_YES 3 T w25 DFF3_YES_w25 Route 50000000 7.698970013021908 NA 13 weeks	25 weeks NA NA NA TRUE FALSE 7.699 NA NA NA NA NA NA NA NA NA NA NA NA A IV7 NA NA NA NA NA NA NA NA NA PPD 0.048828125 3.41796875 1.025390625 0 12 12 TRUE -0.02901339810100429 -0.04836015101064872 G1 T cells CD8+ T cells A P High-dose IV GZMK+ CD8+ T cells
DFF3 DFF3_YES_w25 2456 1352 w25_DFF3.stim_754 DFF3.stim_754 CGTCTCCTTCTC TRUE IV IV-DFF3 1_IV-DFF3 21110 DFF3_YES 6 Mac w25 DFF3_YES_w25 Route 50000000 7.698970013021908 NA 13 weeks	25 weeks NA NA NA TRUE FALSE 7.699 NA NA NA NA NA NA NA NA NA NA NA NA A IV7 NA NA NA NA NA NA NA NA NA PPD 0 4.397394136807818 1.6693811074918568 0 5 5 TRUE -0.038436174889758125 -2.1044860781488373e-4 G1 Alveolar macrophages Alveolar macrophages A P High-dose IV Alveolar macrophages
DFF3 DFF3_YES_w25 2075 1259 w25_DFF3.stim_756 DFF3.stim_756 TAGGTACGGCAT TRUE IV IV-DFF3 1_IV-DFF3 16636 DFF3_YES 3 T w25 DFF3_YES_w25 Route 50000000 7.698970013021908 NA 13 weeks	25 weeks NA NA NA TRUE FALSE 7.699 NA NA NA NA NA NA NA NA NA NA NA NA A IV7 NA NA NA NA NA NA NA NA NA PPD 0 3.8554216867469884 1.4457831325301205 0 12 12 TRUE 0.008197983344121723 0.007574796027549818 S T cells CD8+ T cells A P High-dose IV Effector CD8+ T cells
DFF3 DFF3_YES_w25 2641 1448 w25_DFF3.stim_757 DFF3.stim_757 CCGGCGACCTTN TRUE IV IV-DFF3 1_IV-DFF3 20826 DFF3_YES 6 Mac w25 DFF3_YES_w25 Route 50000000 7.698970013021908 NA 13 weeks	25 weeks NA NA NA TRUE FALSE 7.699 NA NA NA NA NA NA NA NA NA NA NA NA A IV7 NA NA NA NA NA NA NA NA NA PPD 0 3.9379023097311623 2.2340022718667174 0 10 10 TRUE -0.07082885952222227 -0.05443664427754866 G1 Epithelial cells Epithelial cells A P High-dose IV Epithelial cells
DFF3 DFF3_YES_w25 2267 1247 w25_DFF3.stim_758 DFF3.stim_758 CCACTGACCCGG TRUE IV IV-DFF3 1_IV-DFF3 17613 DFF3_YES 6 Mac w25 DFF3_YES_w25 Route 50000000 7.698970013021908 NA 13 weeks	25 weeks NA NA NA TRUE FALSE 7.699 NA NA NA NA NA NA NA NA NA NA NA NA A IV7 NA NA NA NA NA NA NA NA NA PPD 0 4.6757829730921925 1.5880017644464048 0 5 5 TRUE -0.06792676760203373 -0.04591751363026473 G1 Alveolar macrophages Alveolar macrophages A P High-dose IV Alveolar macrophages
DFF3 DFF3_YES_w25 19098 4735 w25_DFF3.stim_76 DFF3.stim_76 AATCGCTCTAAC TRUE IV IV-DFF3 1_IV-DFF3 155523 DFF3_YES 7 Mac w25 DFF3_YES_w25 Route 50000000 7.698970013021908 NA 13 weeks	25 weeks NA NA NA TRUE FALSE 7.699 NA NA NA NA NA NA NA NA NA NA NA NA A IV7 NA NA NA NA NA NA NA NA NA PPD 0.010472300764477957 3.780500575976542 3.1940517331657765 0 6 6 TRUE -0.10045115887734078 -0.061985677461123184 G1 Alveolar macrophages Alveolar macrophages A P High-dose IV Alveolar macrophages
DFF3 DFF3_YES_w25 2005 1146 w25_DFF3.stim_760 DFF3.stim_760 ATACGTCTCTAA TRUE IV IV-DFF3 1_IV-DFF3 15286 DFF3_YES 6 Mac w25 DFF3_YES_w25 Route 50000000 7.698970013021908 NA 13 weeks	25 weeks NA NA NA TRUE FALSE 7.699 NA NA NA NA NA NA NA NA NA NA NA NA A IV7 NA NA NA NA NA NA NA NA NA PPD 0.0997506234413965 4.039900249376559 1.99501246882793 0 6 6 TRUE -0.010203439548339598 0.023955894459749216 G2M Alveolar macrophages Alveolar macrophages A P High-dose IV Alveolar macrophages
DFF3 DFF3_YES_w25 2083 1240 w25_DFF3.stim_761 DFF3.stim_761 GCATCTACTCTG TRUE IV IV-DFF3 1_IV-DFF3 14890 DFF3_YES 3 T w25 DFF3_YES_w25 Route 50000000 7.698970013021908 NA 13 weeks	25 weeks NA NA NA TRUE FALSE 7.699 NA NA NA NA NA NA NA NA NA NA NA NA A IV7 NA NA NA NA NA NA NA NA NA PPD 0.09601536245799328 6.57705232837254 3.0244839174267883 0 12 12 TRUE 0.0022598780096050597 0.027494695522702547 G2M T cells CD4+ T cells A P High-dose IV Activated T cells
DFF3 DFF3_YES_w25 2191 1364 w25_DFF3.stim_764 DFF3.stim_764 ACTCGAGGCCTG TRUE IV IV-DFF3 1_IV-DFF3 18365 DFF3_YES 3 T w25 DFF3_YES_w25 Route 50000000 7.698970013021908 NA 13 weeks	25 weeks NA NA NA TRUE FALSE 7.699 NA NA NA NA NA NA NA NA NA NA NA NA A IV7 NA NA NA NA NA NA NA NA NA PPD 0.045641259698767686 4.381560931081698 0.7759014148790506 0 12 12 TRUE 0.10006713008114097 -0.06263500443908139 S T cells CD8+ T cells A P High-dose IV Effector CD8+ T cells
DFF3 DFF3_YES_w25 2057 1128 w25_DFF3.stim_765 DFF3.stim_765 CTTACCCGTCAG TRUE IV IV-DFF3 1_IV-DFF3 18356 DFF3_YES 3 T w25 DFF3_YES_w25 Route 50000000 7.698970013021908 NA 13 weeks	25 weeks NA NA NA TRUE FALSE 7.699 NA NA NA NA NA NA NA NA NA NA NA NA A IV7 NA NA NA NA NA NA NA NA NA PPD 0 3.889158969372873 1.9445794846864366 0 12 12 TRUE -0.026898692632332293 -0.029827372968674083 G1 T cells CD4+ T cells A P High-dose IV Polyfunctional T cells
DFF3 DFF3_YES_w25 2423 1338 w25_DFF3.stim_766 DFF3.stim_766 CTGTGGCATGAC TRUE IV IV-DFF3 1_IV-DFF3 19623 DFF3_YES 5 Mac w25 DFF3_YES_w25 Route 50000000 7.698970013021908 NA 13 weeks	25 weeks NA NA NA TRUE FALSE 7.699 NA NA NA NA NA NA NA NA NA NA NA NA A IV7 NA NA NA NA NA NA NA NA NA PPD 0.04127115146512588 2.269913330581923 0.7428807263722659 0 5 5 TRUE -0.012923119466185302 -0.047358925311397924 G1 Myeloid cells Recruited macrophages A P High-dose IV Recruited macrophages
DFF3 DFF3_YES_w25 2486 1377 w25_DFF3.stim_767 DFF3.stim_767 GGTGTTGGGATT TRUE IV IV-DFF3 1_IV-DFF3 19384 DFF3_YES 5 Mac w25 DFF3_YES_w25 Route 50000000 7.698970013021908 NA 13 weeks	25 weeks NA NA NA TRUE FALSE 7.699 NA NA NA NA NA NA NA NA NA NA NA NA A IV7 NA NA NA NA NA NA NA NA NA PPD 0 1.4481094127111827 1.8905872888173776 0 5 5 TRUE 0.010709317159425039 0.01688367953005744 G2M Alveolar macrophages Alveolar macrophages A P High-dose IV Alveolar macrophages
DFF3 DFF3_YES_w25 2028 1191 w25_DFF3.stim_768 DFF3.stim_768 GAGAGAGTTAAA TRUE IV IV-DFF3 1_IV-DFF3 17004 DFF3_YES 3 T w25 DFF3_YES_w25 Route 50000000 7.698970013021908 NA 13 weeks	25 weeks NA NA NA TRUE FALSE 7.699 NA NA NA NA NA NA NA NA NA NA NA NA A IV7 NA NA NA NA NA NA NA NA NA PPD 0 8.234714003944774 1.0848126232741617 0 12 12 TRUE -0.0335257462336869 0.06717671351447416 G2M T cells CD4+ T cells A P High-dose IV Naive CD4+ T cells
DFF3 DFF3_YES_w25 3091 1538 w25_DFF3.stim_769 DFF3.stim_769 TGGCAGTGACGA TRUE IV IV-DFF3 1_IV-DFF3 20806 DFF3_YES 6 Mac w25 DFF3_YES_w25 Route 50000000 7.698970013021908 NA 13 weeks	25 weeks NA NA NA TRUE FALSE 7.699 NA NA NA NA NA NA NA NA NA NA NA NA A IV7 NA NA NA NA NA NA NA NA NA PPD 0 3.817534778388871 1.552895503073439 0 5 5 TRUE 0.006687116391792633 4.696111286545124e-4 S Alveolar macrophages Alveolar macrophages A P High-dose IV Alveolar macrophages
DFF3 DFF3_YES_w25 21059 4708 w25_DFF3.stim_77 DFF3.stim_77 TTTAGAGCGCGG TRUE IV IV-DFF3 1_IV-DFF3 161116 DFF3_YES 7 Mac w25 DFF3_YES_w25 Route 50000000 7.698970013021908 NA 13 weeks	25 weeks NA NA NA TRUE FALSE 7.699 NA NA NA NA NA NA NA NA NA NA NA NA A IV7 NA NA NA NA NA NA NA NA NA PPD 0.009497127119046489 4.65359228833278 1.4530604492141128 0 5 5 TRUE -0.11428257412300608 -0.06987136378312658 G1 Alveolar macrophages Alveolar macrophages A P High-dose IV Alveolar macrophages
DFF3 DFF3_YES_w25 2330 1299 w25_DFF3.stim_771 DFF3.stim_771 CCTATGTAAAAC TRUE IV IV-DFF3 1_IV-DFF3 19670 DFF3_YES 6 Mac w25 DFF3_YES_w25 Route 50000000 7.698970013021908 NA 13 weeks	25 weeks NA NA NA TRUE FALSE 7.699 NA NA NA NA NA NA NA NA NA NA NA NA A IV7 NA NA NA NA NA NA NA NA NA PPD 0 3.0472103004291844 1.4163090128755365 0 5 5 TRUE -0.06765600367013044 -0.031096940355030654 G1 Alveolar macrophages Alveolar macrophages A P High-dose IV Alveolar macrophages
DFF3 DFF3_YES_w25 2234 1225 w25_DFF3.stim_772 DFF3.stim_772 CGCCTCGCTTCC TRUE IV IV-DFF3 1_IV-DFF3 17710 DFF3_YES 3 T w25 DFF3_YES_w25 Route 50000000 7.698970013021908 NA 13 weeks	25 weeks NA NA NA TRUE FALSE 7.699 NA NA NA NA NA NA NA NA NA NA NA NA A IV7 NA NA NA NA NA NA NA NA NA PPD 0 9.713518352730528 2.2381378692927485 0 12 12 TRUE 0.13119582054461337 0.1759298795167028 G2M T cells CD4+ T cells A P High-dose IV Activated T cells
DFF3 DFF3_YES_w25 2645 1488 w25_DFF3.stim_775 DFF3.stim_775 GATCAGAAGAAC TRUE IV IV-DFF3 1_IV-DFF3 20912 DFF3_YES 6 Mac w25 DFF3_YES_w25 Route 50000000 7.698970013021908 NA 13 weeks	25 weeks NA NA NA TRUE FALSE 7.699 NA NA NA NA NA NA NA NA NA NA NA NA A IV7 NA NA NA NA NA NA NA NA NA PPD 0 3.516068052930057 1.8525519848771266 0 5 5 TRUE 0.014180353033938102 -0.04550873964703133 S Alveolar macrophages Alveolar macrophages A P High-dose IV Alveolar macrophages
DFF3 DFF3_YES_w25 2558 1398 w25_DFF3.stim_776 DFF3.stim_776 AGGGCACCACCT TRUE IV IV-DFF3 1_IV-DFF3 19711 DFF3_YES 6 Mac w25 DFF3_YES_w25 Route 50000000 7.698970013021908 NA 13 weeks	25 weeks NA NA NA TRUE FALSE 7.699 NA NA NA NA NA NA NA NA NA NA NA NA A IV7 NA NA NA NA NA NA NA NA NA PPD 0.039093041438623924 1.9546520719311962 2.3455824863174355 0 5 5 TRUE -0.05346064255796484 -0.05971525797935173 G1 Alveolar macrophages Alveolar macrophages A P High-dose IV Alveolar macrophages
DFF3 DFF3_YES_w25 2287 1234 w25_DFF3.stim_777 DFF3.stim_777 GTCTATAGACGT TRUE IV IV-DFF3 1_IV-DFF3 20610 DFF3_YES 5 Mac w25 DFF3_YES_w25 Route 50000000 7.698970013021908 NA 13 weeks	25 weeks NA NA NA TRUE FALSE 7.699 NA NA NA NA NA NA NA NA NA NA NA NA A IV7 NA NA NA NA NA NA NA NA NA PPD 0 2.973327503279405 1.8364669873196329 0 5 5 TRUE 0.03145467224759463 -0.015036529707974249 S Alveolar macrophages Alveolar macrophages A P High-dose IV Alveolar macrophages
DFF3 DFF3_YES_w25 2295 1423 w25_DFF3.stim_778 DFF3.stim_778 ATTGGTCATACG TRUE IV IV-DFF3 1_IV-DFF3 18721 DFF3_YES 11 T w25 DFF3_YES_w25 Route 50000000 7.698970013021908 NA 13 weeks	25 weeks NA NA NA TRUE FALSE 7.699 NA NA NA NA NA NA NA NA NA NA NA NA A IV7 NA NA NA NA NA NA NA NA NA PPD 0 4.705882352941177 1.6993464052287581 0 12 12 TRUE 0.005075075203109666 -0.022382535347629892 S T cells CD4+ T cells A P High-dose IV Helper CD4+ T cells
DFF3 DFF3_YES_w25 19135 4819 w25_DFF3.stim_78 DFF3.stim_78 GCGTTTCAGCTT TRUE IV IV-DFF3 1_IV-DFF3 153181 DFF3_YES 7 Mac w25 DFF3_YES_w25 Route 50000000 7.698970013021908 NA 13 weeks	25 weeks NA NA NA TRUE FALSE 7.699 NA NA NA NA NA NA NA NA NA NA NA NA A IV7 NA NA NA NA NA NA NA NA NA PPD 0.03135615364515286 3.423046772929187 0.8779723020642801 0 5 5 TRUE -0.09326225404580593 -0.06789666492987334 G1 Alveolar macrophages Alveolar macrophages A P High-dose IV Alveolar macrophages
DFF3 DFF3_YES_w25 2616 1473 w25_DFF3.stim_780 DFF3.stim_780 CGTGTACCTTCC TRUE IV IV-DFF3 1_IV-DFF3 20949 DFF3_YES 6 Mac w25 DFF3_YES_w25 Route 50000000 7.698970013021908 NA 13 weeks	25 weeks NA NA NA TRUE FALSE 7.699 NA NA NA NA NA NA NA NA NA NA NA NA A IV7 NA NA NA NA NA NA NA NA NA PPD 0.0764525993883792 2.90519877675841 2.1406727828746175 0 5 5 TRUE -0.043536306896734656 -0.022893939904868134 G1 Alveolar macrophages Alveolar macrophages A P High-dose IV Alveolar macrophages
DFF3 DFF3_YES_w25 2278 1284 w25_DFF3.stim_783 DFF3.stim_783 GTCAATACGAGA TRUE IV IV-DFF3 1_IV-DFF3 19132 DFF3_YES 6 Mac w25 DFF3_YES_w25 Route 50000000 7.698970013021908 NA 13 weeks	25 weeks NA NA NA TRUE FALSE 7.699 NA NA NA NA NA NA NA NA NA NA NA NA A IV7 NA NA NA NA NA NA NA NA NA PPD 0 3.028972783143108 1.3608428446005267 0 5 5 TRUE 0.016023324397318822 -0.0663406364189094 S Alveolar macrophages Alveolar macrophages A P High-dose IV Alveolar macrophages
DFF3 DFF3_YES_w25 2112 1177 w25_DFF3.stim_784 DFF3.stim_784 GTCCGCGCTCAA TRUE IV IV-DFF3 1_IV-DFF3 17718 DFF3_YES 3 T w25 DFF3_YES_w25 Route 50000000 7.698970013021908 NA 13 weeks	25 weeks NA NA NA TRUE FALSE 7.699 NA NA NA NA NA NA NA NA NA NA NA NA A IV7 NA NA NA NA NA NA NA NA NA PPD 0 7.149621212121213 0.9943181818181818 0 12 12 TRUE -0.03589589222241405 0.027881721155733175 G2M T cells CD8+ T cells A P High-dose IV GZMK+ CD8+ T cells
DFF3 DFF3_YES_w25 1881 1216 w25_DFF3.stim_787 DFF3.stim_787 TTTTCCAGTCTC TRUE IV IV-DFF3 1_IV-DFF3 16591 DFF3_YES 11 T w25 DFF3_YES_w25 Route 50000000 7.698970013021908 NA 13 weeks	25 weeks NA NA NA TRUE FALSE 7.699 NA NA NA NA NA NA NA NA NA NA NA NA A IV7 NA NA NA NA NA NA NA NA NA PPD 0 2.126528442317916 2.8708133971291865 0 12 12 TRUE -0.038553086387171254 -0.0072728381286226995 G1 T cells CD4+ T cells A P High-dose IV Polyfunctional T cells
DFF3 DFF3_YES_w25 2591 1407 w25_DFF3.stim_789 DFF3.stim_789 CCCCTTGAGATC TRUE IV IV-DFF3 1_IV-DFF3 20532 DFF3_YES 6 Mac w25 DFF3_YES_w25 Route 50000000 7.698970013021908 NA 13 weeks	25 weeks NA NA NA TRUE FALSE 7.699 NA NA NA NA NA NA NA NA NA NA NA NA A IV7 NA NA NA NA NA NA NA NA NA PPD 0 3.975299112311849 1.5824006175221923 0 5 5 TRUE -0.06346549898312889 -0.043595067581247676 G1 Myeloid cells Recruited macrophages A P High-dose IV Recruited macrophages
DFF3 DFF3_YES_w25 16468 4786 w25_DFF3.stim_79 DFF3.stim_79 CTGGGTATTGGC TRUE IV IV-DFF3 1_IV-DFF3 146900 DFF3_YES 5 Mac w25 DFF3_YES_w25 Route 50000000 7.698970013021908 NA 13 weeks	25 weeks NA NA NA TRUE FALSE 7.699 NA NA NA NA NA NA NA NA NA NA NA NA A IV7 NA NA NA NA NA NA NA NA NA PPD 0.018217148409035707 2.422880738401749 0.8804955064367258 0 5 5 TRUE -0.08090798905237194 -0.043903781419391774 G1 Alveolar macrophages Alveolar macrophages A P High-dose IV Alveolar macrophages
DFF3 DFF3_YES_w25 2048 1150 w25_DFF3.stim_791 DFF3.stim_791 GCTAGTCTATTT TRUE IV IV-DFF3 1_IV-DFF3 16137 DFF3_YES 11 T w25 DFF3_YES_w25 Route 50000000 7.698970013021908 NA 13 weeks	25 weeks NA NA NA TRUE FALSE 7.699 NA NA NA NA NA NA NA NA NA NA NA NA A IV7 NA NA NA NA NA NA NA NA NA PPD 0.048828125 4.1015625 1.708984375 0 12 12 TRUE -0.07045192600959115 0.10520280057554753 G2M T cells CD4+ T cells A P High-dose IV IL7R+ CD4+ T cells
DFF3 DFF3_YES_w25 3371 1769 w25_DFF3.stim_794 DFF3.stim_794 GTGTTTATATCT TRUE IV IV-DFF3 1_IV-DFF3 20287 DFF3_YES 6 Mac w25 DFF3_YES_w25 Route 50000000 7.698970013021908 NA 13 weeks	25 weeks NA NA NA TRUE FALSE 7.699 NA NA NA NA NA NA NA NA NA NA NA NA A IV7 NA NA NA NA NA NA NA NA NA PPD 0 4.53871254820528 1.2459210916641947 0 5 5 TRUE 0.03221998146964081 -0.06854588639071028 S Alveolar macrophages Alveolar macrophages A P High-dose IV Alveolar macrophages
DFF3 DFF3_YES_w25 2173 1262 w25_DFF3.stim_795 DFF3.stim_795 TCCGTGAATCTG TRUE IV IV-DFF3 1_IV-DFF3 13169 DFF3_YES 6 Mac w25 DFF3_YES_w25 Route 50000000 7.698970013021908 NA 13 weeks	25 weeks NA NA NA TRUE FALSE 7.699 NA NA NA NA NA NA NA NA NA NA NA NA A IV7 NA NA NA NA NA NA NA NA NA PPD 0 3.5434882650713297 1.5186378278877128 0 7 7 TRUE -0.07966492011042559 -0.021421869120074405 G1 Myeloid cells Recruited macrophages A P High-dose IV Recruited macrophages
DFF3 DFF3_YES_w25 2114 1203 w25_DFF3.stim_796 DFF3.stim_796 CACACACACATC TRUE IV IV-DFF3 1_IV-DFF3 14968 DFF3_YES 6 Mac w25 DFF3_YES_w25 Route 50000000 7.698970013021908 NA 13 weeks	25 weeks NA NA NA TRUE FALSE 7.699 NA NA NA NA NA NA NA NA NA NA NA NA A IV7 NA NA NA NA NA NA NA NA NA PPD 0 3.926206244087039 1.5610217596972564 0 5 5 TRUE -0.07371491732819843 -0.06995644752635109 G1 Alveolar macrophages Alveolar macrophages A P High-dose IV Alveolar macrophages
DFF3 DFF3_YES_w25 2061 1181 w25_DFF3.stim_797 DFF3.stim_797 TCTGATGCTCCN TRUE IV IV-DFF3 1_IV-DFF3 18893 DFF3_YES 3 T w25 DFF3_YES_w25 Route 50000000 7.698970013021908 NA 13 weeks	25 weeks NA NA NA TRUE FALSE 7.699 NA NA NA NA NA NA NA NA NA NA NA NA A IV7 NA NA NA NA NA NA NA NA NA PPD 0.048520135856380396 7.083939835031538 1.9408054342552157 0 12 12 TRUE -0.06499816800152895 0.04847306936163129 G2M T cells CD8+ T cells A P High-dose IV GZMK+ CD8+ T cells
DFF3 DFF3_YES_w25 2030 1214 w25_DFF3.stim_799 DFF3.stim_799 GCTCTATTGTCG TRUE IV IV-DFF3 1_IV-DFF3 11730 DFF3_YES 6 Mac w25 DFF3_YES_w25 Route 50000000 7.698970013021908 NA 13 weeks	25 weeks NA NA NA TRUE FALSE 7.699 NA NA NA NA NA NA NA NA NA NA NA NA A IV7 NA NA NA NA NA NA NA NA NA PPD 0.04926108374384236 3.9901477832512313 2.5123152709359604 0 6 6 TRUE -0.07031687762759169 -0.05117230083981994 G1 Alveolar macrophages Alveolar macrophages A P High-dose IV Alveolar macrophages
DFF3 DFF3_YES_w25 32857 6144 w25_DFF3.stim_8 DFF3.stim_8 CCGCACAGTTGC TRUE IV IV-DFF3 1_IV-DFF3 318602 DFF3_YES 5 Mac w25 DFF3_YES_w25 Route 50000000 7.698970013021908 NA 13 weeks	25 weeks NA NA NA TRUE FALSE 7.699 NA NA NA NA NA NA NA NA NA NA NA NA A IV7 NA NA NA NA NA NA NA NA NA PPD 0.018260948960647658 3.1987095596067805 1.424354018930517 0 5 5 TRUE -0.02352577054607112 -0.04031048769059298 G1 Alveolar macrophages Alveolar macrophages A P High-dose IV Alveolar macrophages
DFF3 DFF3_YES_w25 20892 4682 w25_DFF3.stim_80 DFF3.stim_80 CTTGCGACTCTA TRUE IV IV-DFF3 1_IV-DFF3 160191 DFF3_YES 7 Mac w25 DFF3_YES_w25 Route 50000000 7.698970013021908 NA 13 weeks	25 weeks NA NA NA TRUE FALSE 7.699 NA NA NA NA NA NA NA NA NA NA NA NA A IV7 NA NA NA NA NA NA NA NA NA PPD 0.019146084625694046 4.2504307869040785 1.0243155274746314 0 5 5 TRUE -0.05358503934829732 -0.04836925515152869 G1 Alveolar macrophages Alveolar macrophages A P High-dose IV Alveolar macrophages
DFF3 DFF3_YES_w25 2313 1380 w25_DFF3.stim_801 DFF3.stim_801 TGTGCAAAGAAT TRUE IV IV-DFF3 1_IV-DFF3 18152 DFF3_YES 3 T w25 DFF3_YES_w25 Route 50000000 7.698970013021908 NA 13 weeks	25 weeks NA NA NA TRUE FALSE 7.699 NA NA NA NA NA NA NA NA NA NA NA NA A IV7 NA NA NA NA NA NA NA NA NA PPD 0 6.009511456982274 0.9511456982274102 0 12 12 TRUE -0.0792443404047847 -0.06271301117406616 G1 T cells CD8+ T cells A P High-dose IV GZMK+ CD8+ T cells
DFF3 DFF3_YES_w25 1164 769 w25_DFF3.stim_803 DFF3.stim_803 GAATGAGGTTCT TRUE IV IV-DFF3 1_IV-DFF3 8962 DFF3_YES 6 Mac w25 DFF3_YES_w25 Route 50000000 7.698970013021908 NA 13 weeks	25 weeks NA NA NA TRUE FALSE 7.699 NA NA NA NA NA NA NA NA NA NA NA NA A IV7 NA NA NA NA NA NA NA NA NA PPD 0 4.381443298969072 1.2886597938144329 0 6 6 TRUE -0.05389233454217652 -0.04759042462247795 G1 Alveolar macrophages Alveolar macrophages A P High-dose IV Alveolar macrophages
DFF3 DFF3_YES_w25 2525 1357 w25_DFF3.stim_808 DFF3.stim_808 TTCCGCATTTTT TRUE IV IV-DFF3 1_IV-DFF3 20051 DFF3_YES 6 Mac w25 DFF3_YES_w25 Route 50000000 7.698970013021908 NA 13 weeks	25 weeks NA NA NA TRUE FALSE 7.699 NA NA NA NA NA NA NA NA NA NA NA NA A IV7 NA NA NA NA NA NA NA NA NA PPD 0.039603960396039604 5.02970297029703 0.7524752475247525 0 5 5 TRUE 0.011214838360827109 -0.07637609468915188 S Alveolar macrophages Alveolar macrophages A P High-dose IV Alveolar macrophages
DFF3 DFF3_YES_w25 15690 4584 w25_DFF3.stim_81 DFF3.stim_81 ACTTTGTATTGC TRUE IV IV-DFF3 1_IV-DFF3 133881 DFF3_YES 5 Mac w25 DFF3_YES_w25 Route 50000000 7.698970013021908 NA 13 weeks	25 weeks NA NA NA TRUE FALSE 7.699 NA NA NA NA NA NA NA NA NA NA NA NA A IV7 NA NA NA NA NA NA NA NA NA PPD 0.05736137667304016 2.3773103887826643 0.8221797323135756 0 5 5 TRUE 0.014336558084828727 -0.05986072850068169 S Alveolar macrophages Alveolar macrophages A P High-dose IV Alveolar macrophages
DFF3 DFF3_YES_w25 2313 1294 w25_DFF3.stim_810 DFF3.stim_810 CCTAAATTGTAA TRUE IV IV-DFF3 1_IV-DFF3 18285 DFF3_YES 6 Mac w25 DFF3_YES_w25 Route 50000000 7.698970013021908 NA 13 weeks	25 weeks NA NA NA TRUE FALSE 7.699 NA NA NA NA NA NA NA NA NA NA NA NA A IV7 NA NA NA NA NA NA NA NA NA PPD 0.043233895373973194 3.4154777345438823 1.772589710332901 0 6 6 TRUE -0.07902378277584356 -0.041172732044064644 G1 Alveolar macrophages Alveolar macrophages A P High-dose IV Alveolar macrophages
DFF3 DFF3_YES_w25 2163 1191 w25_DFF3.stim_811 DFF3.stim_811 GGCGTTATAACA TRUE IV IV-DFF3 1_IV-DFF3 18017 DFF3_YES 5 Mac w25 DFF3_YES_w25 Route 50000000 7.698970013021908 NA 13 weeks	25 weeks NA NA NA TRUE FALSE 7.699 NA NA NA NA NA NA NA NA NA NA NA NA A IV7 NA NA NA NA NA NA NA NA NA PPD 0 2.12667591308368 0.6472491909385114 0 5 5 TRUE 0.05101157209572735 -0.0026380816865039375 S Alveolar macrophages Alveolar macrophages A P High-dose IV Alveolar macrophages
DFF3 DFF3_YES_w25 2976 1580 w25_DFF3.stim_813 DFF3.stim_813 CGTCTGTTCGAG TRUE IV IV-DFF3 1_IV-DFF3 19268 DFF3_YES 6 Mac w25 DFF3_YES_w25 Route 50000000 7.698970013021908 NA 13 weeks	25 weeks NA NA NA TRUE FALSE 7.699 NA NA NA NA NA NA NA NA NA NA NA NA A IV7 NA NA NA NA NA NA NA NA NA PPD 0 3.6290322580645165 1.1760752688172043 0 5 5 TRUE -0.04870315398833544 -0.08662377698298901 G1 Alveolar macrophages Alveolar macrophages A P High-dose IV Alveolar macrophages
DFF3 DFF3_YES_w25 2550 1374 w25_DFF3.stim_814 DFF3.stim_814 ACTACAGCGTGC TRUE IV IV-DFF3 1_IV-DFF3 19788 DFF3_YES 6 Mac w25 DFF3_YES_w25 Route 50000000 7.698970013021908 NA 13 weeks	25 weeks NA NA NA TRUE FALSE 7.699 NA NA NA NA NA NA NA NA NA NA NA NA A IV7 NA NA NA NA NA NA NA NA NA PPD 0 4.117647058823529 1.2549019607843137 0 8 8 TRUE -0.05855451045184159 -0.05009919483074675 G1 Myeloid cells Recruited macrophages A P High-dose IV Recruited macrophages
DFF3 DFF3_YES_w25 1846 1108 w25_DFF3.stim_816 DFF3.stim_816 GTGCCTCTTTAN TRUE IV IV-DFF3 1_IV-DFF3 17029 DFF3_YES 3 T w25 DFF3_YES_w25 Route 50000000 7.698970013021908 NA 13 weeks	25 weeks NA NA NA TRUE FALSE 7.699 NA NA NA NA NA NA NA NA NA NA NA NA A IV7 NA NA NA NA NA NA NA NA NA PPD 0 4.929577464788732 1.3542795232936078 0 12 12 TRUE 0.013054423466137985 0.003101444351313376 S T cells CD4+ T cells A P High-dose IV IL7R+ CD4+ T cells
DFF3 DFF3_YES_w25 1732 1074 w25_DFF3.stim_817 DFF3.stim_817 ACAAGAGAATTA TRUE IV IV-DFF3 1_IV-DFF3 13412 DFF3_YES 3 T w25 DFF3_YES_w25 Route 50000000 7.698970013021908 NA 13 weeks	25 weeks NA NA NA TRUE FALSE 7.699 NA NA NA NA NA NA NA NA NA NA NA NA A IV7 NA NA NA NA NA NA NA NA NA PPD 0 2.424942263279446 1.558891454965358 0 12 12 TRUE 0.06651217099974144 -0.019409694098706354 S T cells CD8+ T cells A P High-dose IV Naive CD8+ T cells
DFF3 DFF3_YES_w25 2307 1251 w25_DFF3.stim_818 DFF3.stim_818 CCGCCACACGCA TRUE IV IV-DFF3 1_IV-DFF3 19544 DFF3_YES 6 Mac w25 DFF3_YES_w25 Route 50000000 7.698970013021908 NA 13 weeks	25 weeks NA NA NA TRUE FALSE 7.699 NA NA NA NA NA NA NA NA NA NA NA NA A IV7 NA NA NA NA NA NA NA NA NA PPD 0 4.508019072388383 1.2570437798006067 0 6 6 TRUE -0.032861499076223696 -0.011212942857591113 G1 Alveolar macrophages Alveolar macrophages A P High-dose IV Alveolar macrophages
DFF3 DFF3_YES_w25 1745 969 w25_DFF3.stim_819 DFF3.stim_819 TAGTGCACTTTT TRUE IV IV-DFF3 1_IV-DFF3 11515 DFF3_YES 3 T w25 DFF3_YES_w25 Route 50000000 7.698970013021908 NA 13 weeks	25 weeks NA NA NA TRUE FALSE 7.699 NA NA NA NA NA NA NA NA NA NA NA NA A IV7 NA NA NA NA NA NA NA NA NA PPD 0 6.303724928366762 1.0315186246418337 0 12 12 TRUE -0.0679205930492862 0.14233490593242903 G2M T cells CD8+ T cells A P High-dose IV Effector CD8+ T cells
DFF3 DFF3_YES_w25 16493 4217 w25_DFF3.stim_82 DFF3.stim_82 CCTCCTATCGTG TRUE IV IV-DFF3 1_IV-DFF3 151195 DFF3_YES 7 Mac w25 DFF3_YES_w25 Route 50000000 7.698970013021908 NA 13 weeks	25 weeks NA NA NA TRUE FALSE 7.699 NA NA NA NA NA NA NA NA NA NA NA NA A IV7 NA NA NA NA NA NA NA NA NA PPD 0.012126356636148668 2.843630631176863 1.685563572424665 0 5 5 TRUE -0.06666712972026669 -0.06674250993766129 G1 Alveolar macrophages Alveolar macrophages A P High-dose IV Alveolar macrophages
DFF3 DFF3_YES_w25 2019 1224 w25_DFF3.stim_820 DFF3.stim_820 GTTTTTTGTACA TRUE IV IV-DFF3 1_IV-DFF3 16439 DFF3_YES 6 Mac w25 DFF3_YES_w25 Route 50000000 7.698970013021908 NA 13 weeks	25 weeks NA NA NA TRUE FALSE 7.699 NA NA NA NA NA NA NA NA NA NA NA NA A IV7 NA NA NA NA NA NA NA NA NA PPD 0 4.358593363051015 1.2877662209014362 0 10 10 TRUE -0.005330640648317245 0.015219070425588385 G2M Epithelial cells Epithelial cells A P High-dose IV Epithelial cells
DFF3 DFF3_YES_w25 1803 1113 w25_DFF3.stim_822 DFF3.stim_822 ATCTAGAATCAG TRUE IV IV-DFF3 1_IV-DFF3 12316 DFF3_YES 3 T w25 DFF3_YES_w25 Route 50000000 7.698970013021908 NA 13 weeks	25 weeks NA NA NA TRUE FALSE 7.699 NA NA NA NA NA NA NA NA NA NA NA NA A IV7 NA NA NA NA NA NA NA NA NA PPD 0.055463117027176934 5.158069883527454 0.7210205213533 0 12 12 TRUE 0.10850630114383267 0.0576314927786373 S T cells CD8+ T cells A P High-dose IV GZMK+ CD8+ T cells
DFF3 DFF3_YES_w25 2623 1326 w25_DFF3.stim_823 DFF3.stim_823 CTTACTCCTCTC TRUE IV IV-DFF3 1_IV-DFF3 19777 DFF3_YES 6 Mac w25 DFF3_YES_w25 Route 50000000 7.698970013021908 NA 13 weeks	25 weeks NA NA NA TRUE FALSE 7.699 NA NA NA NA NA NA NA NA NA NA NA NA A IV7 NA NA NA NA NA NA NA NA NA PPD 0 5.680518490278307 1.4868471216164696 0 6 6 TRUE 0.014769233040339239 0.04823168651963461 G2M Alveolar macrophages Alveolar macrophages A P High-dose IV Alveolar macrophages
DFF3 DFF3_YES_w25 1060 711 w25_DFF3.stim_824 DFF3.stim_824 GAGTCATTGGCG TRUE IV IV-DFF3 1_IV-DFF3 7744 DFF3_YES 6 Mac w25 DFF3_YES_w25 Route 50000000 7.698970013021908 NA 13 weeks	25 weeks NA NA NA TRUE FALSE 7.699 NA NA NA NA NA NA NA NA NA NA NA NA A IV7 NA NA NA NA NA NA NA NA NA PPD 0 3.5849056603773586 0.9433962264150944 0 6 6 TRUE -0.0393861006680468 -0.05094940473830598 G1 Alveolar macrophages Alveolar macrophages A P High-dose IV Alveolar macrophages
DFF3 DFF3_YES_w25 2613 1341 w25_DFF3.stim_826 DFF3.stim_826 AATGCCCTTATA TRUE IV IV-DFF3 1_IV-DFF3 18839 DFF3_YES 7 Mac w25 DFF3_YES_w25 Route 50000000 7.698970013021908 NA 13 weeks	25 weeks NA NA NA TRUE FALSE 7.699 NA NA NA NA NA NA NA NA NA NA NA NA A IV7 NA NA NA NA NA NA NA NA NA PPD 0 2.3727516264829696 1.0332950631458095 0 5 5 TRUE -0.07114914896403819 -0.04566381290333664 G1 Alveolar macrophages Alveolar macrophages A P High-dose IV Alveolar macrophages
DFF3 DFF3_YES_w25 2500 1325 w25_DFF3.stim_827 DFF3.stim_827 CCGTTAGACTCA TRUE IV IV-DFF3 1_IV-DFF3 20790 DFF3_YES 6 Mac w25 DFF3_YES_w25 Route 50000000 7.698970013021908 NA 13 weeks	25 weeks NA NA NA TRUE FALSE 7.699 NA NA NA NA NA NA NA NA NA NA NA NA A IV7 NA NA NA NA NA NA NA NA NA PPD 0 4.32 2.12 0 6 6 TRUE -0.02008401071611455 -0.08712160346739542 G1 Alveolar macrophages Alveolar macrophages A P High-dose IV Alveolar macrophages
DFF3 DFF3_YES_w25 2381 1307 w25_DFF3.stim_828 DFF3.stim_828 GGTCTAGATACA TRUE IV IV-DFF3 1_IV-DFF3 19511 DFF3_YES 6 Mac w25 DFF3_YES_w25 Route 50000000 7.698970013021908 NA 13 weeks	25 weeks NA NA NA TRUE FALSE 7.699 NA NA NA NA NA NA NA NA NA NA NA NA A IV7 NA NA NA NA NA NA NA NA NA PPD 0 3.107937841243175 1.2179756404871904 0 5 5 TRUE -0.03564989446952577 0.016855446304587143 G2M Alveolar macrophages Alveolar macrophages A P High-dose IV Alveolar macrophages
DFF3 DFF3_YES_w25 2154 1265 w25_DFF3.stim_829 DFF3.stim_829 GTTTAGATAGCT TRUE IV IV-DFF3 1_IV-DFF3 18839 DFF3_YES 6 Mac w25 DFF3_YES_w25 Route 50000000 7.698970013021908 NA 13 weeks	25 weeks NA NA NA TRUE FALSE 7.699 NA NA NA NA NA NA NA NA NA NA NA NA A IV7 NA NA NA NA NA NA NA NA NA PPD 0.04642525533890436 4.03899721448468 1.3463324048282266 0 5 5 TRUE -0.027219661490280295 -0.03338246827634367 G1 Alveolar macrophages Alveolar macrophages A P High-dose IV Alveolar macrophages
DFF3 DFF3_YES_w25 15731 4496 w25_DFF3.stim_83 DFF3.stim_83 GCGTGCCAATAA TRUE IV IV-DFF3 1_IV-DFF3 144294 DFF3_YES 5 Mac w25 DFF3_YES_w25 Route 50000000 7.698970013021908 NA 13 weeks	25 weeks NA NA NA TRUE FALSE 7.699 NA NA NA NA NA NA NA NA NA NA NA NA A IV7 NA NA NA NA NA NA NA NA NA PPD 0.019070624880808594 3.534422477909859 1.0679549933252814 0 5 5 TRUE -0.04777140285154789 -0.0545357997152594 G1 Alveolar macrophages Alveolar macrophages A P High-dose IV Alveolar macrophages
DFF3 DFF3_YES_w25 2393 1391 w25_DFF3.stim_830 DFF3.stim_830 GACTTCTCTAAT TRUE IV IV-DFF3 1_IV-DFF3 17049 DFF3_YES 3 T w25 DFF3_YES_w25 Route 50000000 7.698970013021908 NA 13 weeks	25 weeks NA NA NA TRUE FALSE 7.699 NA NA NA NA NA NA NA NA NA NA NA NA A IV7 NA NA NA NA NA NA NA NA NA PPD 0 4.554951943167572 1.5043877977434184 0 12 12 TRUE 0.08419507091975584 0.06570440907662563 S T cells CD8+ T cells A P High-dose IV Effector CD8+ T cells
DFF3 DFF3_YES_w25 1984 1190 w25_DFF3.stim_831 DFF3.stim_831 AAGTAGGATTAT TRUE IV IV-DFF3 1_IV-DFF3 14827 DFF3_YES 6 Mac w25 DFF3_YES_w25 Route 50000000 7.698970013021908 NA 13 weeks	25 weeks NA NA NA TRUE FALSE 7.699 NA NA NA NA NA NA NA NA NA NA NA NA A IV7 NA NA NA NA NA NA NA NA NA PPD 0.25201612903225806 2.9737903225806455 1.1088709677419355 0 5 5 TRUE 0.028493500594493307 -0.04268716490926156 S Alveolar macrophages Alveolar macrophages A P High-dose IV Alveolar macrophages
DFF3 DFF3_YES_w25 3246 1655 w25_DFF3.stim_832 DFF3.stim_832 ACGGCCGTGCAG TRUE IV IV-DFF3 1_IV-DFF3 19833 DFF3_YES 6 Mac w25 DFF3_YES_w25 Route 50000000 7.698970013021908 NA 13 weeks	25 weeks NA NA NA TRUE FALSE 7.699 NA NA NA NA NA NA NA NA NA NA NA NA A IV7 NA NA NA NA NA NA NA NA NA PPD 0 3.542821934688848 0.7085643869377696 0 5 5 TRUE -0.05128500768612447 -0.004054942347515064 G1 Alveolar macrophages Alveolar macrophages A P High-dose IV Alveolar macrophages
DFF3 DFF3_YES_w25 2251 1205 w25_DFF3.stim_835 DFF3.stim_835 GAGCAAAACCCC TRUE IV IV-DFF3 1_IV-DFF3 16801 DFF3_YES 3 T w25 DFF3_YES_w25 Route 50000000 7.698970013021908 NA 13 weeks	25 weeks NA NA NA TRUE FALSE 7.699 NA NA NA NA NA NA NA NA NA NA NA NA A IV7 NA NA NA NA NA NA NA NA NA PPD 0 6.70812972012439 2.087960906263883 0 12 12 TRUE 0.020586136561314583 -0.011757653687951883 S T cells CD4+ T cells A P High-dose IV Activated T cells
DFF3 DFF3_YES_w25 2745 1435 w25_DFF3.stim_836 DFF3.stim_836 ATCTATGCTTGN TRUE IV IV-DFF3 1_IV-DFF3 18572 DFF3_YES 6 Mac w25 DFF3_YES_w25 Route 50000000 7.698970013021908 NA 13 weeks	25 weeks NA NA NA TRUE FALSE 7.699 NA NA NA NA NA NA NA NA NA NA NA NA A IV7 NA NA NA NA NA NA NA NA NA PPD 0 3.897996357012751 1.238615664845173 0 5 5 TRUE -0.036189744907513186 0.04921165968679886 G2M Alveolar macrophages Alveolar macrophages A P High-dose IV Alveolar macrophages
DFF3 DFF3_YES_w25 1953 1178 w25_DFF3.stim_837 DFF3.stim_837 AGCCGTCGGCTT TRUE IV IV-DFF3 1_IV-DFF3 15153 DFF3_YES 6 Mac w25 DFF3_YES_w25 Route 50000000 7.698970013021908 NA 13 weeks	25 weeks NA NA NA TRUE FALSE 7.699 NA NA NA NA NA NA NA NA NA NA NA NA A IV7 NA NA NA NA NA NA NA NA NA PPD 0 3.8914490527393757 1.5873015873015872 0 5 5 TRUE -0.005936344748528291 -0.012673260381146648 G1 Alveolar macrophages Alveolar macrophages A P High-dose IV Alveolar macrophages
DFF3 DFF3_YES_w25 2497 1297 w25_DFF3.stim_839 DFF3.stim_839 CTCCGTAATAGG TRUE IV IV-DFF3 1_IV-DFF3 19354 DFF3_YES 6 Mac w25 DFF3_YES_w25 Route 50000000 7.698970013021908 NA 13 weeks	25 weeks NA NA NA TRUE FALSE 7.699 NA NA NA NA NA NA NA NA NA NA NA NA A IV7 NA NA NA NA NA NA NA NA NA PPD 0 4.845814977973569 1.4016820184221064 0 5 5 TRUE -0.06140880059528205 -0.04164439337433347 G1 Alveolar macrophages Alveolar macrophages A P High-dose IV Alveolar macrophages
DFF3 DFF3_YES_w25 20475 4676 w25_DFF3.stim_84 DFF3.stim_84 GGCATTCATCGA TRUE IV IV-DFF3 1_IV-DFF3 150090 DFF3_YES 7 Mac w25 DFF3_YES_w25 Route 50000000 7.698970013021908 NA 13 weeks	25 weeks NA NA NA TRUE FALSE 7.699 NA NA NA NA NA NA NA NA NA NA NA NA A IV7 NA NA NA NA NA NA NA NA NA PPD 0.014652014652014652 3.3308913308913306 1.0695970695970698 0 5 5 TRUE -0.012167739828109342 -0.045755437705828766 G1 Alveolar macrophages Alveolar macrophages A P High-dose IV Alveolar macrophages
DFF3 DFF3_YES_w25 2071 1221 w25_DFF3.stim_840 DFF3.stim_840 ATCGTTCCCTGA TRUE IV IV-DFF3 1_IV-DFF3 17988 DFF3_YES 3 T w25 DFF3_YES_w25 Route 50000000 7.698970013021908 NA 13 weeks	25 weeks NA NA NA TRUE FALSE 7.699 NA NA NA NA NA NA NA NA NA NA NA NA A IV7 NA NA NA NA NA NA NA NA NA PPD 0 7.194591984548528 0.8691453404152583 0 12 12 TRUE 0.008837935124559812 0.11431927916512422 G2M T cells CD4+ T cells A P High-dose IV IFN-activated CD4+ T cells
DFF3 DFF3_YES_w25 2079 1252 w25_DFF3.stim_841 DFF3.stim_841 CCAAGCGTTCAA TRUE IV IV-DFF3 1_IV-DFF3 19501 DFF3_YES 6 Mac w25 DFF3_YES_w25 Route 50000000 7.698970013021908 NA 13 weeks	25 weeks NA NA NA TRUE FALSE 7.699 NA NA NA NA NA NA NA NA NA NA NA NA A IV7 NA NA NA NA NA NA NA NA NA PPD 0.0481000481000481 3.0303030303030303 0.6253006253006254 0 6 6 TRUE -0.07254810432213385 -0.048786010567433445 G1 Alveolar macrophages Alveolar macrophages A P High-dose IV Alveolar macrophages
DFF3 DFF3_YES_w25 2263 1297 w25_DFF3.stim_843 DFF3.stim_843 GTCGGCCTTAGT TRUE IV IV-DFF3 1_IV-DFF3 17824 DFF3_YES 7 Mac w25 DFF3_YES_w25 Route 50000000 7.698970013021908 NA 13 weeks	25 weeks NA NA NA TRUE FALSE 7.699 NA NA NA NA NA NA NA NA NA NA NA NA A IV7 NA NA NA NA NA NA NA NA NA PPD 0 3.3583738400353518 5.391073795846222 0 6 6 TRUE -0.06966886938594699 -0.07978703233966493 G1 Alveolar macrophages Alveolar macrophages A P High-dose IV Alveolar macrophages
DFF3 DFF3_YES_w25 1975 1157 w25_DFF3.stim_845 DFF3.stim_845 CGTCGCCACACC TRUE IV IV-DFF3 1_IV-DFF3 19475 DFF3_YES 6 Mac w25 DFF3_YES_w25 Route 50000000 7.698970013021908 NA 13 weeks	25 weeks NA NA NA TRUE FALSE 7.699 NA NA NA NA NA NA NA NA NA NA NA NA A IV7 NA NA NA NA NA NA NA NA NA PPD 0.05063291139240507 3.8987341772151898 1.3670886075949367 0 6 6 TRUE -0.008970412770282002 8.037424457826153e-4 G2M Alveolar macrophages Alveolar macrophages A P High-dose IV Alveolar macrophages
DFF3 DFF3_YES_w25 1719 1061 w25_DFF3.stim_847 DFF3.stim_847 TGCATTCACTCT TRUE IV IV-DFF3 1_IV-DFF3 13484 DFF3_YES 6 Mac w25 DFF3_YES_w25 Route 50000000 7.698970013021908 NA 13 weeks	25 weeks NA NA NA TRUE FALSE 7.699 NA NA NA NA NA NA NA NA NA NA NA NA A IV7 NA NA NA NA NA NA NA NA NA PPD 0.058173356602675974 4.130308318789995 1.2798138452588714 0 5 5 TRUE 0.03630548700916238 -0.031955578293848055 S Alveolar macrophages Alveolar macrophages A P High-dose IV Alveolar macrophages
DFF3 DFF3_YES_w25 2184 1229 w25_DFF3.stim_848 DFF3.stim_848 TACATAACGCCA TRUE IV IV-DFF3 1_IV-DFF3 18426 DFF3_YES 6 Mac w25 DFF3_YES_w25 Route 50000000 7.698970013021908 NA 13 weeks	25 weeks NA NA NA TRUE FALSE 7.699 NA NA NA NA NA NA NA NA NA NA NA NA A IV7 NA NA NA NA NA NA NA NA NA PPD 0 3.296703296703297 1.282051282051282 0 6 6 TRUE -0.04030893763032168 -0.04662266112077436 G1 Myeloid cells Recruited macrophages A P High-dose IV Recruited macrophages
DFF3 DFF3_YES_w25 16025 4439 w25_DFF3.stim_85 DFF3.stim_85 GGGATTTTCGAC TRUE IV IV-DFF3 1_IV-DFF3 146870 DFF3_YES 8 Mac w25 DFF3_YES_w25 Route 50000000 7.698970013021908 NA 13 weeks	25 weeks NA NA NA TRUE FALSE 7.699 NA NA NA NA NA NA NA NA NA NA NA NA A IV7 NA NA NA NA NA NA NA NA NA PPD 0.0436817472698908 3.925117004680187 1.6848673946957877 0 5 5 TRUE -0.06049719834858748 -0.04520236386876461 G1 Alveolar macrophages Alveolar macrophages A P High-dose IV Alveolar macrophages
DFF3 DFF3_YES_w25 2097 1155 w25_DFF3.stim_852 DFF3.stim_852 GAAGATCGGCCN TRUE IV IV-DFF3 1_IV-DFF3 20241 DFF3_YES 6 Mac w25 DFF3_YES_w25 Route 50000000 7.698970013021908 NA 13 weeks	25 weeks NA NA NA TRUE FALSE 7.699 NA NA NA NA NA NA NA NA NA NA NA NA A IV7 NA NA NA NA NA NA NA NA NA PPD 0 5.197901764425369 0.8583690987124464 0 6 6 TRUE -0.019209244606061673 -0.03559476444552999 G1 Alveolar macrophages Alveolar macrophages A P High-dose IV Alveolar macrophages
DFF3 DFF3_YES_w25 1930 1136 w25_DFF3.stim_855 DFF3.stim_855 CGTAAACTTCTC TRUE IV IV-DFF3 1_IV-DFF3 16932 DFF3_YES 6 Mac w25 DFF3_YES_w25 Route 50000000 7.698970013021908 NA 13 weeks	25 weeks NA NA NA TRUE FALSE 7.699 NA NA NA NA NA NA NA NA NA NA NA NA A IV7 NA NA NA NA NA NA NA NA NA PPD 0.05181347150259067 2.383419689119171 1.0880829015544042 0 5 5 TRUE -0.027258950121015674 -0.07486082113002272 G1 Alveolar macrophages Alveolar macrophages A P High-dose IV Alveolar macrophages
DFF3 DFF3_YES_w25 2026 1229 w25_DFF3.stim_857 DFF3.stim_857 GCACGCCAAGTT TRUE IV IV-DFF3 1_IV-DFF3 20018 DFF3_YES 6 Mac w25 DFF3_YES_w25 Route 50000000 7.698970013021908 NA 13 weeks	25 weeks NA NA NA TRUE FALSE 7.699 NA NA NA NA NA NA NA NA NA NA NA NA A IV7 NA NA NA NA NA NA NA NA NA PPD 0.04935834155972359 4.096742349457058 1.332675222112537 0 5 5 TRUE 0.012273042707168877 0.01742532490716167 G2M Alveolar macrophages Alveolar macrophages A P High-dose IV Alveolar macrophages
DFF3 DFF3_YES_w25 1577 1034 w25_DFF3.stim_858 DFF3.stim_858 GCGCAGGTTTTT TRUE IV IV-DFF3 1_IV-DFF3 15012 DFF3_YES 11 T w25 DFF3_YES_w25 Route 50000000 7.698970013021908 NA 13 weeks	25 weeks NA NA NA TRUE FALSE 7.699 NA NA NA NA NA NA NA NA NA NA NA NA A IV7 NA NA NA NA NA NA NA NA NA PPD 0 2.029169308814204 2.346227013316424 0 12 12 TRUE 0.019860335910082808 -0.022671382250307064 S T cells CD4+ T cells A P High-dose IV Activated T cells
DFF3 DFF3_YES_w25 2135 974 w25_DFF3.stim_859 DFF3.stim_859 GCATCGGTAGTG TRUE IV IV-DFF3 1_IV-DFF3 15951 DFF3_YES 12 Mac w25 DFF3_YES_w25 Route 50000000 7.698970013021908 NA 13 weeks	25 weeks NA NA NA TRUE FALSE 7.699 NA NA NA NA NA NA NA NA NA NA NA NA A IV7 NA NA NA NA NA NA NA NA NA PPD 0.046838407494145196 2.716627634660422 0.702576112412178 0 7 7 TRUE -0.044930221551727226 -0.04735950336822241 G1 Myeloid cells Monocytes A P High-dose IV Monocytes
DFF3 DFF3_YES_w25 18981 4694 w25_DFF3.stim_86 DFF3.stim_86 TGCTGCCTTCAG TRUE IV IV-DFF3 1_IV-DFF3 148099 DFF3_YES 8 Mac w25 DFF3_YES_w25 Route 50000000 7.698970013021908 NA 13 weeks	25 weeks NA NA NA TRUE FALSE 7.699 NA NA NA NA NA NA NA NA NA NA NA NA A IV7 NA NA NA NA NA NA NA NA NA PPD 0.0105368526421158 5.5529213423950265 1.6068700279226595 0 5 5 TRUE 0.024060592209382697 -0.04435999183149057 S Alveolar macrophages Alveolar macrophages A P High-dose IV Alveolar macrophages
DFF3 DFF3_YES_w25 2123 1137 w25_DFF3.stim_860 DFF3.stim_860 TGCGCTTTCGGT TRUE IV IV-DFF3 1_IV-DFF3 17181 DFF3_YES 12 Mac w25 DFF3_YES_w25 Route 50000000 7.698970013021908 NA 13 weeks	25 weeks NA NA NA TRUE FALSE 7.699 NA NA NA NA NA NA NA NA NA NA NA NA A IV7 NA NA NA NA NA NA NA NA NA PPD 0.047103155911446065 4.050871408384362 0.8478568064060292 0 7 7 TRUE -0.0760861647827692 -0.07130166696866268 G1 Myeloid cells DCs A P High-dose IV mregDCs
DFF3 DFF3_YES_w25 2205 1233 w25_DFF3.stim_861 DFF3.stim_861 TAACCCCTCCAN TRUE IV IV-DFF3 1_IV-DFF3 19667 DFF3_YES 6 Mac w25 DFF3_YES_w25 Route 50000000 7.698970013021908 NA 13 weeks	25 weeks NA NA NA TRUE FALSE 7.699 NA NA NA NA NA NA NA NA NA NA NA NA A IV7 NA NA NA NA NA NA NA NA NA PPD 0 2.131519274376417 3.310657596371882 0 5 5 TRUE 0.06254422634581754 -0.076751347039801035 S Alveolar macrophages Alveolar macrophages A P High-dose IV Alveolar macrophages
DFF3 DFF3_YES_w25 1574 1014 w25_DFF3.stim_863 DFF3.stim_863 GCGGAATCAACC TRUE IV IV-DFF3 1_IV-DFF3 15556 DFF3_YES 5 Mac w25 DFF3_YES_w25 Route 50000000 7.698970013021908 NA 13 weeks	25 weeks NA NA NA TRUE FALSE 7.699 NA NA NA NA NA NA NA NA NA NA NA NA A IV7 NA NA NA NA NA NA NA NA NA PPD 0 0.9529860228716646 1.0800508259212198 0 5 5 TRUE -0.06186097953056262 -0.07094062955355677 G1 Alveolar macrophages Alveolar macrophages A P High-dose IV Alveolar macrophages
DFF3 DFF3_YES_w25 2336 1324 w25_DFF3.stim_864 DFF3.stim_864 GAGGATGGTTAA TRUE IV IV-DFF3 1_IV-DFF3 18094 DFF3_YES 3 T w25 DFF3_YES_w25 Route 50000000 7.698970013021908 NA 13 weeks	25 weeks NA NA NA TRUE FALSE 7.699 NA NA NA NA NA NA NA NA NA NA NA NA A IV7 NA NA NA NA NA NA NA NA NA PPD 0.04280821917808219 5.094178082191781 1.7123287671232876 0 12 12 TRUE 0.005950003105459109 0.07288534950660673 G2M T cells CD4+ T cells A P High-dose IV IFN-activated CD4+ T cells
DFF3 DFF3_YES_w25 2218 1376 w25_DFF3.stim_866 DFF3.stim_866 GCTTCTACTTAC TRUE IV IV-DFF3 1_IV-DFF3 16662 DFF3_YES 3 T w25 DFF3_YES_w25 Route 50000000 7.698970013021908 NA 13 weeks	25 weeks NA NA NA TRUE FALSE 7.699 NA NA NA NA NA NA NA NA NA NA NA NA A IV7 NA NA NA NA NA NA NA NA NA PPD 0.045085662759242556 4.283137962128043 1.0369702434625787 0 12 12 TRUE 0.030889463450885363 0.2056780772453593 G2M T cells CD4+ T cells A P High-dose IV Naive CD4+ T cells
DFF3 DFF3_YES_w25 1977 1100 w25_DFF3.stim_868 DFF3.stim_868 GCTCCTACGACC TRUE IV IV-DFF3 1_IV-DFF3 17896 DFF3_YES 3 T w25 DFF3_YES_w25 Route 50000000 7.698970013021908 NA 13 weeks	25 weeks NA NA NA TRUE FALSE 7.699 NA NA NA NA NA NA NA NA NA NA NA NA A IV7 NA NA NA NA NA NA NA NA NA PPD 0 5.412240768841679 1.163378856853819 0 12 12 TRUE -0.06674667163365743 0.00744438165770242 G2M T cells CD8+ T cells A P High-dose IV Effector CD8+ T cells
DFF3 DFF3_YES_w25 2936 1562 w25_DFF3.stim_869 DFF3.stim_869 GGATCGGATTCG TRUE IV IV-DFF3 1_IV-DFF3 19382 DFF3_YES 15 Mast w25 DFF3_YES_w25 Route 50000000 7.698970013021908 NA 13 weeks	25 weeks NA NA NA TRUE FALSE 7.699 NA NA NA NA NA NA NA NA NA NA NA NA A IV7 NA NA NA NA NA NA NA NA NA PPD 0 4.802452316076295 2.6226158038147136 0 2 2 TRUE 0.019339782969524072 -0.05285174330355322 S Mast cells Mast cells A P High-dose IV Mast cells
DFF3 DFF3_YES_w25 17047 4665 w25_DFF3.stim_87 DFF3.stim_87 AACACCGAGAGG TRUE IV IV-DFF3 1_IV-DFF3 132637 DFF3_YES 5 Mac w25 DFF3_YES_w25 Route 50000000 7.698970013021908 NA 13 weeks	25 weeks NA NA NA TRUE FALSE 7.699 NA NA NA NA NA NA NA NA NA NA NA NA A IV7 NA NA NA NA NA NA NA NA NA PPD 0.02346453921511116 3.507948612659119 1.2142899043820026 0 5 5 TRUE -0.10946180869360436 -0.06803284277605443 G1 Alveolar macrophages Alveolar macrophages A P High-dose IV Alveolar macrophages
DFF3 DFF3_YES_w25 1842 1126 w25_DFF3.stim_870 DFF3.stim_870 CAAGTCTAATTC TRUE IV IV-DFF3 1_IV-DFF3 16783 DFF3_YES 7 Mac w25 DFF3_YES_w25 Route 50000000 7.698970013021908 NA 13 weeks	25 weeks NA NA NA TRUE FALSE 7.699 NA NA NA NA NA NA NA NA NA NA NA NA A IV7 NA NA NA NA NA NA NA NA NA PPD 0.16286644951140067 1.6829533116178068 1.1400651465798046 0 5 5 TRUE 0.005830714722794811 -0.0467664874756423 S Alveolar macrophages Alveolar macrophages A P High-dose IV Alveolar macrophages
DFF3 DFF3_YES_w25 1945 1057 w25_DFF3.stim_874 DFF3.stim_874 ATTGGACAGCCC TRUE IV IV-DFF3 1_IV-DFF3 18465 DFF3_YES 3 T w25 DFF3_YES_w25 Route 50000000 7.698970013021908 NA 13 weeks	25 weeks NA NA NA TRUE FALSE 7.699 NA NA NA NA NA NA NA NA NA NA NA NA A IV7 NA NA NA NA NA NA NA NA NA PPD 0 5.3984575835475574 0.7197943444730077 0 12 12 TRUE 0.05992317286847251 0.05506688074225896 S T cells CD4+ T cells A P High-dose IV Naive CD4+ T cells
DFF3 DFF3_YES_w25 1659 1072 w25_DFF3.stim_876 DFF3.stim_876 ATCTTAACCAGC TRUE IV IV-DFF3 1_IV-DFF3 13086 DFF3_YES 6 Mac w25 DFF3_YES_w25 Route 50000000 7.698970013021908 NA 13 weeks	25 weeks NA NA NA TRUE FALSE 7.699 NA NA NA NA NA NA NA NA NA NA NA NA A IV7 NA NA NA NA NA NA NA NA NA PPD 0 2.7124773960216997 0.3616636528028933 0 5 5 TRUE 0.052713331902631756 -0.07002153053014429 S Alveolar macrophages Alveolar macrophages A P High-dose IV Alveolar macrophages
DFF3 DFF3_YES_w25 2229 1293 w25_DFF3.stim_877 DFF3.stim_877 TGAAAAACAGCG TRUE IV IV-DFF3 1_IV-DFF3 19012 DFF3_YES 6 Mac w25 DFF3_YES_w25 Route 50000000 7.698970013021908 NA 13 weeks	25 weeks NA NA NA TRUE FALSE 7.699 NA NA NA NA NA NA NA NA NA NA NA NA A IV7 NA NA NA NA NA NA NA NA NA PPD 0 3.7236428891879765 0.986989681471512 0 5 5 TRUE -0.0618718552281024 -0.0018066818525692974 G1 Alveolar macrophages Alveolar macrophages A P High-dose IV Alveolar macrophages
DFF3 DFF3_YES_w25 1959 1190 w25_DFF3.stim_878 DFF3.stim_878 GTGTCATCGCGT TRUE IV IV-DFF3 1_IV-DFF3 17634 DFF3_YES 3 T w25 DFF3_YES_w25 Route 50000000 7.698970013021908 NA 13 weeks	25 weeks NA NA NA TRUE FALSE 7.699 NA NA NA NA NA NA NA NA NA NA NA NA A IV7 NA NA NA NA NA NA NA NA NA PPD 0 6.7381316998468606 0.7656967840735069 0 12 12 TRUE 0.015324052091751528 0.03441389893685727 G2M T cells CD4+ T cells A P High-dose IV Naive CD4+ T cells
DFF3 DFF3_YES_w25 2047 1204 w25_DFF3.stim_879 DFF3.stim_879 CAGTCCGAATGG TRUE IV IV-DFF3 1_IV-DFF3 17034 DFF3_YES 6 Mac w25 DFF3_YES_w25 Route 50000000 7.698970013021908 NA 13 weeks	25 weeks NA NA NA TRUE FALSE 7.699 NA NA NA NA NA NA NA NA NA NA NA NA A IV7 NA NA NA NA NA NA NA NA NA PPD 0 2.784562774792379 1.612115290669272 0 5 5 TRUE -0.055025996194345644 0.07028763109198381 G2M Alveolar macrophages Alveolar macrophages A P High-dose IV Alveolar macrophages
DFF3 DFF3_YES_w25 18600 4302 w25_DFF3.stim_88 DFF3.stim_88 TCCTCATCATCT TRUE IV IV-DFF3 1_IV-DFF3 127219 DFF3_YES 7 Mac w25 DFF3_YES_w25 Route 50000000 7.698970013021908 NA 13 weeks	25 weeks NA NA NA TRUE FALSE 7.699 NA NA NA NA NA NA NA NA NA NA NA NA A IV7 NA NA NA NA NA NA NA NA NA PPD 0.005376344086021506 2.4731182795698925 0.5860215053763441 0 5 5 TRUE -0.02841517500167877 -0.05660381603741277 G1 Alveolar macrophages Alveolar macrophages A P High-dose IV Alveolar macrophages
DFF3 DFF3_YES_w25 2127 1231 w25_DFF3.stim_880 DFF3.stim_880 AACACACCATAC TRUE IV IV-DFF3 1_IV-DFF3 18215 DFF3_YES 6 Mac w25 DFF3_YES_w25 Route 50000000 7.698970013021908 NA 13 weeks	25 weeks NA NA NA TRUE FALSE 7.699 NA NA NA NA NA NA NA NA NA NA NA NA A IV7 NA NA NA NA NA NA NA NA NA PPD 0 3.2910202162670426 1.222378937470616 0 5 5 TRUE -0.0674232147517067 0.054314929649535396 G2M Myeloid cells DCs A P High-dose IV pDCs
DFF3 DFF3_YES_w25 2265 1293 w25_DFF3.stim_882 DFF3.stim_882 CGGCGGTTGCTA TRUE IV IV-DFF3 1_IV-DFF3 19897 DFF3_YES 6 Mac w25 DFF3_YES_w25 Route 50000000 7.698970013021908 NA 13 weeks	25 weeks NA NA NA TRUE FALSE 7.699 NA NA NA NA NA NA NA NA NA NA NA NA A IV7 NA NA NA NA NA NA NA NA NA PPD 0.04415011037527594 4.105960264900662 1.2362030905077264 0 5 5 TRUE 0.012218330496423832 -0.027389884501227674 S Alveolar macrophages Alveolar macrophages A P High-dose IV Alveolar macrophages
DFF3 DFF3_YES_w25 1886 999 w25_DFF3.stim_883 DFF3.stim_883 TGAATTAACGAT TRUE IV IV-DFF3 1_IV-DFF3 15254 DFF3_YES 3 T w25 DFF3_YES_w25 Route 50000000 7.698970013021908 NA 13 weeks	25 weeks NA NA NA TRUE FALSE 7.699 NA NA NA NA NA NA NA NA NA NA NA NA A IV7 NA NA NA NA NA NA NA NA NA PPD 0 4.559915164369035 1.378579003181336 0 12 12 TRUE 0.0278926393109081 -0.002261756063642706 S T cells CD8+ T cells A P High-dose IV Effector CD8+ T cells
DFF3 DFF3_YES_w25 1758 1099 w25_DFF3.stim_884 DFF3.stim_884 AGTGAAAGATCC TRUE IV IV-DFF3 1_IV-DFF3 16092 DFF3_YES 6 Mac w25 DFF3_YES_w25 Route 50000000 7.698970013021908 NA 13 weeks	25 weeks NA NA NA TRUE FALSE 7.699 NA NA NA NA NA NA NA NA NA NA NA NA A IV7 NA NA NA NA NA NA NA NA NA PPD 0 1.9340159271899888 1.5927189988623434 0.11376564277588168 5 5 TRUE 0.025357279344114636 0.03640296856289697 G2M Alveolar macrophages Alveolar macrophages A P High-dose IV Alveolar macrophages
DFF3 DFF3_YES_w25 1889 1172 w25_DFF3.stim_885 DFF3.stim_885 TCGTAGATTAGT TRUE IV IV-DFF3 1_IV-DFF3 15376 DFF3_YES 5 Mac w25 DFF3_YES_w25 Route 50000000 7.698970013021908 NA 13 weeks	25 weeks NA NA NA TRUE FALSE 7.699 NA NA NA NA NA NA NA NA NA NA NA NA A IV7 NA NA NA NA NA NA NA NA NA PPD 0 1.7469560614081523 1.1116993118051879 0 5 5 TRUE -0.0753498076601036 0.02671289378984079 G2M Alveolar macrophages Alveolar macrophages A P High-dose IV Alveolar macrophages
DFF3 DFF3_YES_w25 2945 1387 w25_DFF3.stim_886 DFF3.stim_886 TAGATGCGCATG TRUE IV IV-DFF3 1_IV-DFF3 19959 DFF3_YES 6 Mac w25 DFF3_YES_w25 Route 50000000 7.698970013021908 NA 13 weeks	25 weeks NA NA NA TRUE FALSE 7.699 NA NA NA NA NA NA NA NA NA NA NA NA A IV7 NA NA NA NA NA NA NA NA NA PPD 0 5.534804753820034 1.629881154499151 0 5 5 TRUE -0.019755693591613152 0.021094540907559828 G2M Alveolar macrophages Alveolar macrophages A P High-dose IV Alveolar macrophages
DFF3 DFF3_YES_w25 2407 1364 w25_DFF3.stim_889 DFF3.stim_889 TTCCCCCATGAN TRUE IV IV-DFF3 1_IV-DFF3 18604 DFF3_YES 6 Mac w25 DFF3_YES_w25 Route 50000000 7.698970013021908 NA 13 weeks	25 weeks NA NA NA TRUE FALSE 7.699 NA NA NA NA NA NA NA NA NA NA NA NA A IV7 NA NA NA NA NA NA NA NA NA PPD 0 3.0743664312422103 1.703365184877441 0 5 5 TRUE -0.045193369757638185 0.012144587122526654 G2M Alveolar macrophages Alveolar macrophages A P High-dose IV Alveolar macrophages
DFF3 DFF3_YES_w25 1824 1062 w25_DFF3.stim_890 DFF3.stim_890 CAACGTCAGACA TRUE IV IV-DFF3 1_IV-DFF3 15706 DFF3_YES 3 T w25 DFF3_YES_w25 Route 50000000 7.698970013021908 NA 13 weeks	25 weeks NA NA NA TRUE FALSE 7.699 NA NA NA NA NA NA NA NA NA NA NA NA A IV7 NA NA NA NA NA NA NA NA NA PPD 0 2.9605263157894735 1.3706140350877192 0 12 12 TRUE -0.021615908305149242 0.005942996621451327 G2M T cells CD8+ T cells A P High-dose IV Effector CD8+ T cells
DFF3 DFF3_YES_w25 2383 1250 w25_DFF3.stim_891 DFF3.stim_891 CAAAGTTGCTAC TRUE IV IV-DFF3 1_IV-DFF3 18964 DFF3_YES 6 Mac w25 DFF3_YES_w25 Route 50000000 7.698970013021908 NA 13 weeks	25 weeks NA NA NA TRUE FALSE 7.699 NA NA NA NA NA NA NA NA NA NA NA NA A IV7 NA NA NA NA NA NA NA NA NA PPD 0 5.287452790600084 0.8812421317666806 0 5 5 TRUE -0.06899227952545903 -0.05012386697020947 G1 Alveolar macrophages Alveolar macrophages A P High-dose IV Alveolar macrophages
DFF3 DFF3_YES_w25 1330 888 w25_DFF3.stim_892 DFF3.stim_892 GTAAATCTCAGA TRUE IV IV-DFF3 1_IV-DFF3 11181 DFF3_YES 3 T w25 DFF3_YES_w25 Route 50000000 7.698970013021908 NA 13 weeks	25 weeks NA NA NA TRUE FALSE 7.699 NA NA NA NA NA NA NA NA NA NA NA NA A IV7 NA NA NA NA NA NA NA NA NA PPD 0 0.5263157894736842 0.6015037593984963 0 12 12 TRUE -0.016902704008356084 -0.02486498622917254 G1 T cells CD8+ T cells A P High-dose IV Effector CD8+ T cells
DFF3 DFF3_YES_w25 2386 1444 w25_DFF3.stim_893 DFF3.stim_893 TTTTCTTAAATT TRUE IV IV-DFF3 1_IV-DFF3 18200 DFF3_YES 6 Mac w25 DFF3_YES_w25 Route 50000000 7.698970013021908 NA 13 weeks	25 weeks NA NA NA TRUE FALSE 7.699 NA NA NA NA NA NA NA NA NA NA NA NA A IV7 NA NA NA NA NA NA NA NA NA PPD 0.041911148365465216 2.8080469404861694 0.8382229673093042 0.08382229673093043 5 5 TRUE -0.026690714558669323 -0.01753474438433241 G1 Alveolar macrophages Alveolar macrophages A P High-dose IV Alveolar macrophages
DFF3 DFF3_YES_w25 1770 1145 w25_DFF3.stim_894 DFF3.stim_894 CTTCGAGAGATA TRUE IV IV-DFF3 1_IV-DFF3 16631 DFF3_YES 3 T w25 DFF3_YES_w25 Route 50000000 7.698970013021908 NA 13 weeks	25 weeks NA NA NA TRUE FALSE 7.699 NA NA NA NA NA NA NA NA NA NA NA NA A IV7 NA NA NA NA NA NA NA NA NA PPD 0.05649717514124294 4.406779661016949 1.2994350282485876 0 12 12 TRUE 0.008714364854643955 0.03620434777708709 G2M T cells CD4+ T cells A P High-dose IV Activated T cells
DFF3 DFF3_YES_w25 827 678 w25_DFF3.stim_896 DFF3.stim_896 TTCCGAATTAGC TRUE IV IV-DFF3 1_IV-DFF3 6593 DFF3_YES 21 NA w25 DFF3_YES_w25 Route 50000000 7.698970013021908 NA 13 weeks	25 weeks NA NA NA TRUE FALSE 7.699 NA NA NA NA NA NA NA NA NA NA NA NA A IV7 NA NA NA NA NA NA NA NA NA PPD 0 3.7484885126964933 0.36275695284159615 0 10 10 TRUE -0.0708324060220252 -0.07643814155880588 G1 Epithelial cells Epithelial cells A P High-dose IV Epithelial cells
DFF3 DFF3_YES_w25 2340 1223 w25_DFF3.stim_898 DFF3.stim_898 ATGAGTCGGTTC TRUE IV IV-DFF3 1_IV-DFF3 18155 DFF3_YES 6 Mac w25 DFF3_YES_w25 Route 50000000 7.698970013021908 NA 13 weeks	25 weeks NA NA NA TRUE FALSE 7.699 NA NA NA NA NA NA NA NA NA NA NA NA A IV7 NA NA NA NA NA NA NA NA NA PPD 0 4.401709401709402 0.8974358974358974 0 5 5 TRUE -0.018181351010926 0.03994761358578813 G2M Alveolar macrophages Alveolar macrophages A P High-dose IV Alveolar macrophages
DFF3 DFF3_YES_w25 1190 787 w25_DFF3.stim_899 DFF3.stim_899 TGGGGAACTGCT TRUE IV IV-DFF3 1_IV-DFF3 9067 DFF3_YES 14 T w25 DFF3_YES_w25 Route 50000000 7.698970013021908 NA 13 weeks	25 weeks NA NA NA TRUE FALSE 7.699 NA NA NA NA NA NA NA NA NA NA NA NA A IV7 NA NA NA NA NA NA NA NA NA PPD 0 6.80672268907563 0.7563025210084033 0 13 13 TRUE -0.008883035875576421 0.11476774692379081 G2M T cells CD8+ T cells A P High-dose IV Stem-like CD8+ T cells
DFF3 DFF3_YES_w25 36303 6494 w25_DFF3.stim_9 DFF3.stim_9 TTCCATGCATCC TRUE IV IV-DFF3 1_IV-DFF3 317708 DFF3_YES 5 Mac w25 DFF3_YES_w25 Route 50000000 7.698970013021908 NA 13 weeks	25 weeks NA NA NA TRUE FALSE 7.699 NA NA NA NA NA NA NA NA NA NA NA NA A IV7 NA NA NA NA NA NA NA NA NA PPD 0.022036746274412582 4.195245571991295 1.4792165936699446 0 5 5 TRUE -0.04296707622236981 -0.0649450225036934 G1 Alveolar macrophages Alveolar macrophages A P High-dose IV Alveolar macrophages
DFF3 DFF3_YES_w25 20945 4755 w25_DFF3.stim_90 DFF3.stim_90 CCCTGCAACGCA TRUE IV IV-DFF3 1_IV-DFF3 149458 DFF3_YES 7 Mac w25 DFF3_YES_w25 Route 50000000 7.698970013021908 NA 13 weeks	25 weeks NA NA NA TRUE FALSE 7.699 NA NA NA NA NA NA NA NA NA NA NA NA A IV7 NA NA NA NA NA NA NA NA NA PPD 0.009548818333731201 4.129863929338744 0.931009787538792 0 5 5 TRUE 0.020804396071763098 -0.033733871316001265 S Myeloid cells Recruited macrophages A P High-dose IV Recruited macrophages
DFF3 DFF3_YES_w25 2122 1216 w25_DFF3.stim_900 DFF3.stim_900 AAAGGCATACAG TRUE IV IV-DFF3 1_IV-DFF3 15861 DFF3_YES 6 Mac w25 DFF3_YES_w25 Route 50000000 7.698970013021908 NA 13 weeks	25 weeks NA NA NA TRUE FALSE 7.699 NA NA NA NA NA NA NA NA NA NA NA NA A IV7 NA NA NA NA NA NA NA NA NA PPD 0.0942507068803016 2.3091423185673894 0.8953817153628653 0 5 5 TRUE -0.08308275641158411 -0.02209375152059613 G1 Alveolar macrophages Alveolar macrophages A P High-dose IV Alveolar macrophages
DFF3 DFF3_YES_w25 2467 1464 w25_DFF3.stim_902 DFF3.stim_902 AAATTTATGCTA TRUE IV IV-DFF3 1_IV-DFF3 18127 DFF3_YES 6 Mac w25 DFF3_YES_w25 Route 50000000 7.698970013021908 NA 13 weeks	25 weeks NA NA NA TRUE FALSE 7.699 NA NA NA NA NA NA NA NA NA NA NA NA A IV7 NA NA NA NA NA NA NA NA NA PPD 0.08107012565869477 3.1617349006890962 1.6214025131738954 0 5 5 TRUE -0.07346307680058722 -0.05837304962492778 G1 Myeloid cells Recruited macrophages A P High-dose IV Recruited macrophages
DFF3 DFF3_YES_w25 2312 1340 w25_DFF3.stim_903 DFF3.stim_903 TGGAATGAAAGA TRUE IV IV-DFF3 1_IV-DFF3 17030 DFF3_YES 6 Mac w25 DFF3_YES_w25 Route 50000000 7.698970013021908 NA 13 weeks	25 weeks NA NA NA TRUE FALSE 7.699 NA NA NA NA NA NA NA NA NA NA NA NA A IV7 NA NA NA NA NA NA NA NA NA PPD 0 4.195501730103806 1.4273356401384083 0 5 5 TRUE 0.04382694066814037 0.014181475725550952 S Alveolar macrophages Alveolar macrophages A P High-dose IV Alveolar macrophages
DFF3 DFF3_YES_w25 1779 1025 w25_DFF3.stim_906 DFF3.stim_906 TCAACGATCGCG TRUE IV IV-DFF3 1_IV-DFF3 17791 DFF3_YES 3 T w25 DFF3_YES_w25 Route 50000000 7.698970013021908 NA 13 weeks	25 weeks NA NA NA TRUE FALSE 7.699 NA NA NA NA NA NA NA NA NA NA NA NA A IV7 NA NA NA NA NA NA NA NA NA PPD 0 2.6981450252951094 0.8993816750983699 0 12 12 TRUE 0.09337033781240613 0.031846699122869374 S T cells CD8+ T cells A P High-dose IV Effector CD8+ T cells
DFF3 DFF3_YES_w25 2268 1444 w25_DFF3.stim_907 DFF3.stim_907 GGCAGTCGAGAC TRUE IV IV-DFF3 1_IV-DFF3 18604 DFF3_YES 15 Mast w25 DFF3_YES_w25 Route 50000000 7.698970013021908 NA 13 weeks	25 weeks NA NA NA TRUE FALSE 7.699 NA NA NA NA NA NA NA NA NA NA NA NA A IV7 NA NA NA NA NA NA NA NA NA PPD 0 3.262786596119929 1.1022927689594355 0 2 2 TRUE -0.001178538157037154 -0.04927635156804011 G1 Mast cells Mast cells A P High-dose IV Mast cells
DFF3 DFF3_YES_w25 1653 954 w25_DFF3.stim_908 DFF3.stim_908 CGGAGGGTTCAC TRUE IV IV-DFF3 1_IV-DFF3 15657 DFF3_YES 3 T w25 DFF3_YES_w25 Route 50000000 7.698970013021908 NA 13 weeks	25 weeks NA NA NA TRUE FALSE 7.699 NA NA NA NA NA NA NA NA NA NA NA NA A IV7 NA NA NA NA NA NA NA NA NA PPD 0 2.4198427102238353 2.1173623714458563 0 12 12 TRUE -0.0713769533484742 0.04551934343921013 G2M T cells CD8+ T cells A P High-dose IV IL2RA+ CD8+ T cells
DFF3 DFF3_YES_w25 2428 1403 w25_DFF3.stim_909 DFF3.stim_909 GAGCATGTAGCA TRUE IV IV-DFF3 1_IV-DFF3 17124 DFF3_YES 14 T w25 DFF3_YES_w25 Route 50000000 7.698970013021908 NA 13 weeks	25 weeks NA NA NA TRUE FALSE 7.699 NA NA NA NA NA NA NA NA NA NA NA NA A IV7 NA NA NA NA NA NA NA NA NA PPD 0 8.072487644151565 1.3179571663920924 0 13 13 TRUE 0.04942237448695909 -0.0020996714451354814 S T cells CD8+ T cells A P High-dose IV Stem-like CD8+ T cells
DFF3 DFF3_YES_w25 17621 4496 w25_DFF3.stim_91 DFF3.stim_91 CAGAGCGAATCC TRUE IV IV-DFF3 1_IV-DFF3 145738 DFF3_YES 7 Mac w25 DFF3_YES_w25 Route 50000000 7.698970013021908 NA 13 weeks	25 weeks NA NA NA TRUE FALSE 7.699 NA NA NA NA NA NA NA NA NA NA NA NA A IV7 NA NA NA NA NA NA NA NA NA PPD 0 3.4958288405879347 1.3790363770501108 0 5 5 TRUE -0.05230065144339181 -0.06125193454342737 G1 Alveolar macrophages Alveolar macrophages A P High-dose IV Alveolar macrophages
DFF3 DFF3_YES_w25 2057 1235 w25_DFF3.stim_910 DFF3.stim_910 GCGTCTCATCCG TRUE IV IV-DFF3 1_IV-DFF3 18090 DFF3_YES 3 T w25 DFF3_YES_w25 Route 50000000 7.698970013021908 NA 13 weeks	25 weeks NA NA NA TRUE FALSE 7.699 NA NA NA NA NA NA NA NA NA NA NA NA A IV7 NA NA NA NA NA NA NA NA NA PPD 0.09722897423432182 5.396208070004861 2.1876519202722413 0 12 12 TRUE 9.341990220365637e-5 -0.04231499461142408 S T cells CD8+ T cells A P High-dose IV Effector CD8+ T cells
DFF3 DFF3_YES_w25 2198 1239 w25_DFF3.stim_912 DFF3.stim_912 TCTCCCTCTCTC TRUE IV IV-DFF3 1_IV-DFF3 16777 DFF3_YES 6 Mac w25 DFF3_YES_w25 Route 50000000 7.698970013021908 NA 13 weeks	25 weeks NA NA NA TRUE FALSE 7.699 NA NA NA NA NA NA NA NA NA NA NA NA A IV7 NA NA NA NA NA NA NA NA NA PPD 0 3.5031847133757963 1.5468607825295724 0 5 5 TRUE -0.08114669832542201 -0.015683168701879274 G1 Myeloid cells Recruited macrophages A P High-dose IV Recruited macrophages
DFF3 DFF3_YES_w25 2145 1166 w25_DFF3.stim_913 DFF3.stim_913 GCTCATAACTAT TRUE IV IV-DFF3 1_IV-DFF3 16583 DFF3_YES 3 T w25 DFF3_YES_w25 Route 50000000 7.698970013021908 NA 13 weeks	25 weeks NA NA NA TRUE FALSE 7.699 NA NA NA NA NA NA NA NA NA NA NA NA A IV7 NA NA NA NA NA NA NA NA NA PPD 0 3.6363636363636362 1.3986013986013985 0 12 12 TRUE -0.029196532388075416 0.03939307547586668 G2M T cells CD8+ T cells A P High-dose IV Effector CD8+ T cells
DFF3 DFF3_YES_w25 2724 1438 w25_DFF3.stim_914 DFF3.stim_914 ACCATTACTTTG TRUE IV IV-DFF3 1_IV-DFF3 18038 DFF3_YES 6 Mac w25 DFF3_YES_w25 Route 50000000 7.698970013021908 NA 13 weeks	25 weeks NA NA NA TRUE FALSE 7.699 NA NA NA NA NA NA NA NA NA NA NA NA A IV7 NA NA NA NA NA NA NA NA NA PPD 0 3.854625550660793 0.9177679882525698 0.11013215859030838 5 5 TRUE -0.07196134762045388 -0.060853259182526515 G1 Alveolar macrophages Alveolar macrophages A P High-dose IV Alveolar macrophages
DFF3 DFF3_YES_w25 2249 1200 w25_DFF3.stim_915 DFF3.stim_915 TTTCCCCTTAAC TRUE IV IV-DFF3 1_IV-DFF3 18707 DFF3_YES 6 Mac w25 DFF3_YES_w25 Route 50000000 7.698970013021908 NA 13 weeks	25 weeks NA NA NA TRUE FALSE 7.699 NA NA NA NA NA NA NA NA NA NA NA NA A IV7 NA NA NA NA NA NA NA NA NA PPD 0 5.068919519786571 1.4673188083592708 0 7 7 TRUE -0.023062882631781648 -0.036819272978575776 G1 Myeloid cells Recruited macrophages A P High-dose IV Recruited macrophages
DFF3 DFF3_YES_w25 2833 1554 w25_DFF3.stim_917 DFF3.stim_917 ATTATTTGGCCA TRUE IV IV-DFF3 1_IV-DFF3 19605 DFF3_YES 6 Mac w25 DFF3_YES_w25 Route 50000000 7.698970013021908 NA 13 weeks	25 weeks NA NA NA TRUE FALSE 7.699 NA NA NA NA NA NA NA NA NA NA NA NA A IV7 NA NA NA NA NA NA NA NA NA PPD 0.03529827038475115 5.188845746558419 1.2354394634662902 0 10 10 TRUE -0.052939718647217436 -0.09430024139200492 G1 Epithelial cells Epithelial cells A P High-dose IV Epithelial cells
DFF3 DFF3_YES_w25 2147 1225 w25_DFF3.stim_918 DFF3.stim_918 GCAAATGTCCCT TRUE IV IV-DFF3 1_IV-DFF3 18659 DFF3_YES 6 Mac w25 DFF3_YES_w25 Route 50000000 7.698970013021908 NA 13 weeks	25 weeks NA NA NA TRUE FALSE 7.699 NA NA NA NA NA NA NA NA NA NA NA NA A IV7 NA NA NA NA NA NA NA NA NA PPD 0.04657661853749418 4.378202142524453 0.8849557522123894 0 5 5 TRUE -0.06375698359929 -0.03090505745593372 G1 Alveolar macrophages Alveolar macrophages A P High-dose IV Alveolar macrophages
DFF3 DFF3_YES_w25 19511 4583 w25_DFF3.stim_92 DFF3.stim_92 GGTCCCATGGTC TRUE IV IV-DFF3 1_IV-DFF3 146472 DFF3_YES 7 Mac w25 DFF3_YES_w25 Route 50000000 7.698970013021908 NA 13 weeks	25 weeks NA NA NA TRUE FALSE 7.699 NA NA NA NA NA NA NA NA NA NA NA NA A IV7 NA NA NA NA NA NA NA NA NA PPD 0.020501255701911743 3.193070575572754 3.551842550356209 0 6 6 TRUE -0.08169750104500706 -0.040411120769016165 G1 Alveolar macrophages Alveolar macrophages A P High-dose IV Alveolar macrophages
DFF3 DFF3_YES_w25 2000 1177 w25_DFF3.stim_921 DFF3.stim_921 CAACTCTGACAA TRUE IV IV-DFF3 1_IV-DFF3 18168 DFF3_YES 6 Mac w25 DFF3_YES_w25 Route 50000000 7.698970013021908 NA 13 weeks	25 weeks NA NA NA TRUE FALSE 7.699 NA NA NA NA NA NA NA NA NA NA NA NA A IV7 NA NA NA NA NA NA NA NA NA PPD 0 3.1 0.8 0 5 5 TRUE -0.03323133832677564 -0.012061594997509306 G1 Alveolar macrophages Alveolar macrophages A P High-dose IV Alveolar macrophages
DFF3 DFF3_YES_w25 2605 1387 w25_DFF3.stim_923 DFF3.stim_923 AATTAGTTTGCA TRUE IV IV-DFF3 1_IV-DFF3 18301 DFF3_YES 6 Mac w25 DFF3_YES_w25 Route 50000000 7.698970013021908 NA 13 weeks	25 weeks NA NA NA TRUE FALSE 7.699 NA NA NA NA NA NA NA NA NA NA NA NA A IV7 NA NA NA NA NA NA NA NA NA PPD 0 4.030710172744722 1.1900191938579654 0 5 5 TRUE -0.035107736541599634 -0.04535997278128258 G1 Alveolar macrophages Alveolar macrophages A P High-dose IV Alveolar macrophages
DFF3 DFF3_YES_w25 2209 1182 w25_DFF3.stim_924 DFF3.stim_924 GCTCAGGAGTCA TRUE IV IV-DFF3 1_IV-DFF3 18942 DFF3_YES 6 Mac w25 DFF3_YES_w25 Route 50000000 7.698970013021908 NA 13 weeks	25 weeks NA NA NA TRUE FALSE 7.699 NA NA NA NA NA NA NA NA NA NA NA NA A IV7 NA NA NA NA NA NA NA NA NA PPD 0 3.531009506564056 1.5844273426889994 0 5 5 TRUE -0.02812520806055393 0.02670410490117399 G2M Alveolar macrophages Alveolar macrophages A P High-dose IV Alveolar macrophages
DFF3 DFF3_YES_w25 1734 1024 w25_DFF3.stim_927 DFF3.stim_927 GAAGCCTCCACG TRUE IV IV-DFF3 1_IV-DFF3 15596 DFF3_YES 6 Mac w25 DFF3_YES_w25 Route 50000000 7.698970013021908 NA 13 weeks	25 weeks NA NA NA TRUE FALSE 7.699 NA NA NA NA NA NA NA NA NA NA NA NA A IV7 NA NA NA NA NA NA NA NA NA PPD 0 4.382929642445213 1.2110726643598615 0 5 5 TRUE -0.06395722559231294 -0.005207617939224474 G1 Alveolar macrophages Alveolar macrophages A P High-dose IV Alveolar macrophages
DFF3 DFF3_YES_w25 3306 1756 w25_DFF3.stim_928 DFF3.stim_928 TCGCCGGTACCA TRUE IV IV-DFF3 1_IV-DFF3 19456 DFF3_YES 6 Mac w25 DFF3_YES_w25 Route 50000000 7.698970013021908 NA 13 weeks	25 weeks NA NA NA TRUE FALSE 7.699 NA NA NA NA NA NA NA NA NA NA NA NA A IV7 NA NA NA NA NA NA NA NA NA PPD 0 3.901996370235935 1.7241379310344827 0 5 5 TRUE 0.01153170466770402 0.014776800966559228 G2M Myeloid cells Recruited macrophages A P High-dose IV Recruited macrophages
DFF3 DFF3_YES_w25 2069 1204 w25_DFF3.stim_929 DFF3.stim_929 GTCGCCTGGATT TRUE IV IV-DFF3 1_IV-DFF3 17192 DFF3_YES 3 T w25 DFF3_YES_w25 Route 50000000 7.698970013021908 NA 13 weeks	25 weeks NA NA NA TRUE FALSE 7.699 NA NA NA NA NA NA NA NA NA NA NA NA A IV7 NA NA NA NA NA NA NA NA NA PPD 0 4.398260028999516 1.5466408893185113 0 12 12 TRUE -0.026894522281981963 0.08330010608066503 G2M T cells CD4+ T cells A P High-dose IV Activated T cells
DFF3 DFF3_YES_w25 18387 4427 w25_DFF3.stim_93 DFF3.stim_93 GATCAGCAGCAC TRUE IV IV-DFF3 1_IV-DFF3 140649 DFF3_YES 7 Mac w25 DFF3_YES_w25 Route 50000000 7.698970013021908 NA 13 weeks	25 weeks NA NA NA TRUE FALSE 7.699 NA NA NA NA NA NA NA NA NA NA NA NA A IV7 NA NA NA NA NA NA NA NA NA PPD 0.010877250231141567 2.8607168107902323 0.9300048947626041 0 5 5 TRUE -0.04364397126291375 -0.043616390295784194 G1 Alveolar macrophages Alveolar macrophages A P High-dose IV Alveolar macrophages
DFF3 DFF3_YES_w25 2410 1291 w25_DFF3.stim_931 DFF3.stim_931 GTAGCAGGTCAC TRUE IV IV-DFF3 1_IV-DFF3 18063 DFF3_YES 6 Mac w25 DFF3_YES_w25 Route 50000000 7.698970013021908 NA 13 weeks	25 weeks NA NA NA TRUE FALSE 7.699 NA NA NA NA NA NA NA NA NA NA NA NA A IV7 NA NA NA NA NA NA NA NA NA PPD 0 4.564315352697095 1.4937759336099585 0 5 5 TRUE -0.07423201505889276 -0.0184363852671258 G1 Alveolar macrophages Alveolar macrophages A P High-dose IV Alveolar macrophages
DFF3 DFF3_YES_w25 2072 1237 w25_DFF3.stim_935 DFF3.stim_935 GTATCATGCATN TRUE IV IV-DFF3 1_IV-DFF3 17292 DFF3_YES 3 T w25 DFF3_YES_w25 Route 50000000 7.698970013021908 NA 13 weeks	25 weeks NA NA NA TRUE FALSE 7.699 NA NA NA NA NA NA NA NA NA NA NA NA A IV7 NA NA NA NA NA NA NA NA NA PPD 0.04826254826254826 1.7374517374517375 0.7239382239382239 0 12 12 TRUE -0.039997558160142194 0.0807621495471622 G2M T cells CD4+ T cells A P High-dose IV Naive CD4+ T cells
DFF3 DFF3_YES_w25 2232 1260 w25_DFF3.stim_937 DFF3.stim_937 TGCCTTGATGAT TRUE IV IV-DFF3 1_IV-DFF3 18177 DFF3_YES 6 Mac w25 DFF3_YES_w25 Route 50000000 7.698970013021908 NA 13 weeks	25 weeks NA NA NA TRUE FALSE 7.699 NA NA NA NA NA NA NA NA NA NA NA NA A IV7 NA NA NA NA NA NA NA NA NA PPD 0.08960573476702509 3.136200716845878 0.9408602150537635 0 5 5 TRUE 0.0811947718904366 0.05041410653273287 S Alveolar macrophages Alveolar macrophages A P High-dose IV Alveolar macrophages
DFF3 DFF3_YES_w25 2153 1297 w25_DFF3.stim_939 DFF3.stim_939 CTGCACATATCG TRUE IV IV-DFF3 1_IV-DFF3 18128 DFF3_YES 11 T w25 DFF3_YES_w25 Route 50000000 7.698970013021908 NA 13 weeks	25 weeks NA NA NA TRUE FALSE 7.699 NA NA NA NA NA NA NA NA NA NA NA NA A IV7 NA NA NA NA NA NA NA NA NA PPD 0 6.688341848583372 2.5081281932187642 0 12 12 TRUE -0.07240498191288292 -0.0489272412498929 G1 T cells CD4+ T cells A P High-dose IV Naive CD4+ T cells
DFF3 DFF3_YES_w25 16007 4306 w25_DFF3.stim_94 DFF3.stim_94 CGCCAGCGTTCC TRUE IV IV-DFF3 1_IV-DFF3 134870 DFF3_YES 7 Mac w25 DFF3_YES_w25 Route 50000000 7.698970013021908 NA 13 weeks	25 weeks NA NA NA TRUE FALSE 7.699 NA NA NA NA NA NA NA NA NA NA NA NA A IV7 NA NA NA NA NA NA NA NA NA PPD 0.018741800462297745 4.104454301243206 0.8371337539826326 0 5 5 TRUE -0.07934605839703532 -0.06118746378131955 G1 Alveolar macrophages Alveolar macrophages A P High-dose IV Alveolar macrophages
DFF3 DFF3_YES_w25 1747 1098 w25_DFF3.stim_940 DFF3.stim_940 CGCTCTCGCGAA TRUE IV IV-DFF3 1_IV-DFF3 15781 DFF3_YES 3 T w25 DFF3_YES_w25 Route 50000000 7.698970013021908 NA 13 weeks	25 weeks NA NA NA TRUE FALSE 7.699 NA NA NA NA NA NA NA NA NA NA NA NA A IV7 NA NA NA NA NA NA NA NA NA PPD 0 4.350314825414997 1.4310246136233544 0 12 12 TRUE 0.06290611929430322 0.036050106925942585 S T cells CD4+ T cells A P High-dose IV Naive CD4+ T cells
DFF3 DFF3_YES_w25 2035 1195 w25_DFF3.stim_942 DFF3.stim_942 ATTCCGTTGCGA TRUE IV IV-DFF3 1_IV-DFF3 17743 DFF3_YES 6 Mac w25 DFF3_YES_w25 Route 50000000 7.698970013021908 NA 13 weeks	25 weeks NA NA NA TRUE FALSE 7.699 NA NA NA NA NA NA NA NA NA NA NA NA A IV7 NA NA NA NA NA NA NA NA NA PPD 0.09828009828009827 2.85012285012285 1.1302211302211302 0 5 5 TRUE -0.011684080037462553 0.03829048598837244 G2M Alveolar macrophages Alveolar macrophages A P High-dose IV Alveolar macrophages
DFF3 DFF3_YES_w25 1223 800 w25_DFF3.stim_945 DFF3.stim_945 CATAAGATTTCT TRUE IV IV-DFF3 1_IV-DFF3 9110 DFF3_YES 6 Mac w25 DFF3_YES_w25 Route 50000000 7.698970013021908 NA 13 weeks	25 weeks NA NA NA TRUE FALSE 7.699 NA NA NA NA NA NA NA NA NA NA NA NA A IV7 NA NA NA NA NA NA NA NA NA PPD 0 4.5789043336058866 1.4717906786590351 0 7 7 TRUE 0.07159410243467743 -0.06213584850495247 S Alveolar macrophages Alveolar macrophages A P High-dose IV Alveolar macrophages
DFF3 DFF3_YES_w25 2108 1170 w25_DFF3.stim_946 DFF3.stim_946 GCCCCGCGTATT TRUE IV IV-DFF3 1_IV-DFF3 17427 DFF3_YES 3 T w25 DFF3_YES_w25 Route 50000000 7.698970013021908 NA 13 weeks	25 weeks NA NA NA TRUE FALSE 7.699 NA NA NA NA NA NA NA NA NA NA NA NA A IV7 NA NA NA NA NA NA NA NA NA PPD 0 8.396584440227704 1.1385199240986716 0 12 12 TRUE 0.06816935854964962 0.01963981716112226 S T cells CD8+ T cells A P High-dose IV Effector CD8+ T cells
DFF3 DFF3_YES_w25 1813 1131 w25_DFF3.stim_947 DFF3.stim_947 ACGTGACCTGGC TRUE IV IV-DFF3 1_IV-DFF3 16964 DFF3_YES 3 T w25 DFF3_YES_w25 Route 50000000 7.698970013021908 NA 13 weeks	25 weeks NA NA NA TRUE FALSE 7.699 NA NA NA NA NA NA NA NA NA NA NA NA A IV7 NA NA NA NA NA NA NA NA NA PPD 0.05515719801434087 5.68119139547711 0.827357970215113 0 12 12 TRUE -0.07575050433445642 -0.03837969132791244 G1 T cells CD8+ T cells A P High-dose IV GZMK+ CD8+ T cells
DFF3 DFF3_YES_w25 2051 1219 w25_DFF3.stim_949 DFF3.stim_949 TGCCGATCCGCC TRUE IV IV-DFF3 1_IV-DFF3 18994 DFF3_YES 6 Mac w25 DFF3_YES_w25 Route 50000000 7.698970013021908 NA 13 weeks	25 weeks NA NA NA TRUE FALSE 7.699 NA NA NA NA NA NA NA NA NA NA NA NA A IV7 NA NA NA NA NA NA NA NA NA PPD 0 4.680643588493418 2.681618722574354 0 3 3 TRUE -0.06330792733058398 0.22806317720677638 G2M Cycling cells Cycling cells A P High-dose IV Cycling alveolar macrophages
DFF3 DFF3_YES_w25 14790 4071 w25_DFF3.stim_95 DFF3.stim_95 GTACAAGTACTG TRUE IV IV-DFF3 1_IV-DFF3 121223 DFF3_YES 7 Mac w25 DFF3_YES_w25 Route 50000000 7.698970013021908 NA 13 weeks	25 weeks NA NA NA TRUE FALSE 7.699 NA NA NA NA NA NA NA NA NA NA NA NA A IV7 NA NA NA NA NA NA NA NA NA PPD 0.0067613252197430695 2.920892494929006 4.631507775524002 0 6 6 TRUE -0.07976196463913943 -0.060856466939168796 G1 Alveolar macrophages Alveolar macrophages A P High-dose IV Alveolar macrophages
DFF3 DFF3_YES_w25 2139 1225 w25_DFF3.stim_951 DFF3.stim_951 CAACCTTGCCCA TRUE IV IV-DFF3 1_IV-DFF3 16602 DFF3_YES 6 Mac w25 DFF3_YES_w25 Route 50000000 7.698970013021908 NA 13 weeks	25 weeks NA NA NA TRUE FALSE 7.699 NA NA NA NA NA NA NA NA NA NA NA NA A IV7 NA NA NA NA NA NA NA NA NA PPD 0 2.5712949976624593 0.7947639083683964 0 5 5 TRUE -0.017467476950120416 -0.03976149080397547 G1 Alveolar macrophages Alveolar macrophages A P High-dose IV Alveolar macrophages
DFF3 DFF3_YES_w25 2167 1285 w25_DFF3.stim_952 DFF3.stim_952 GCGTATACCAAT TRUE IV IV-DFF3 1_IV-DFF3 17125 DFF3_YES 15 Mast w25 DFF3_YES_w25 Route 50000000 7.698970013021908 NA 13 weeks	25 weeks NA NA NA TRUE FALSE 7.699 NA NA NA NA NA NA NA NA NA NA NA NA A IV7 NA NA NA NA NA NA NA NA NA PPD 0 4.383940932164283 1.1536686663590217 0 2 2 TRUE -0.043505489744195575 -0.08765628215850113 G1 Mast cells Mast cells A P High-dose IV Mast cells
DFF3 DFF3_YES_w25 2171 1209 w25_DFF3.stim_955 DFF3.stim_955 CACACGACTATA TRUE IV IV-DFF3 1_IV-DFF3 16077 DFF3_YES 6 Mac w25 DFF3_YES_w25 Route 50000000 7.698970013021908 NA 13 weeks	25 weeks NA NA NA TRUE FALSE 7.699 NA NA NA NA NA NA NA NA NA NA NA NA A IV7 NA NA NA NA NA NA NA NA NA PPD 0 3.22432058959005 2.210962690004606 0 5 5 TRUE -9.894392641969785e-4 -0.07335687456570561 G1 Alveolar macrophages Alveolar macrophages A P High-dose IV Alveolar macrophages
DFF3 DFF3_YES_w25 2151 1199 w25_DFF3.stim_956 DFF3.stim_956 GGCAGTTATGCG TRUE IV IV-DFF3 1_IV-DFF3 17532 DFF3_YES 6 Mac w25 DFF3_YES_w25 Route 50000000 7.698970013021908 NA 13 weeks	25 weeks NA NA NA TRUE FALSE 7.699 NA NA NA NA NA NA NA NA NA NA NA NA A IV7 NA NA NA NA NA NA NA NA NA PPD 0.046490004649000466 4.97443049744305 1.5341701534170153 0 5 5 TRUE -0.035001862250817445 0.07744868994312629 G2M Alveolar macrophages Alveolar macrophages A P High-dose IV Alveolar macrophages
DFF3 DFF3_YES_w25 2634 1319 w25_DFF3.stim_958 DFF3.stim_958 TCAGTCTACAGA TRUE IV IV-DFF3 1_IV-DFF3 18385 DFF3_YES 6 Mac w25 DFF3_YES_w25 Route 50000000 7.698970013021908 NA 13 weeks	25 weeks NA NA NA TRUE FALSE 7.699 NA NA NA NA NA NA NA NA NA NA NA NA A IV7 NA NA NA NA NA NA NA NA NA PPD 0 2.771450265755505 3.1511009870918754 0 7 7 TRUE -0.0285465960071198 0.007408749467821149 G2M Myeloid cells Monocytes A P High-dose IV Monocytes
DFF3 DFF3_YES_w25 15112 4409 w25_DFF3.stim_96 DFF3.stim_96 CATAGTCCACTT TRUE IV IV-DFF3 1_IV-DFF3 126947 DFF3_YES 6 Mac w25 DFF3_YES_w25 Route 50000000 7.698970013021908 NA 13 weeks	25 weeks NA NA NA TRUE FALSE 7.699 NA NA NA NA NA NA NA NA NA NA NA NA A IV7 NA NA NA NA NA NA NA NA NA PPD 0.01323451561672843 3.4012705134992056 2.1903123345685547 0 3 3 TRUE 0.17139270327314687 0.2351438695923773 G2M Cycling cells Cycling cells A P High-dose IV Cycling alveolar macrophages
DFF3 DFF3_YES_w25 2402 1292 w25_DFF3.stim_961 DFF3.stim_961 TTTAAGGTTCAT TRUE IV IV-DFF3 1_IV-DFF3 16366 DFF3_YES 6 Mac w25 DFF3_YES_w25 Route 50000000 7.698970013021908 NA 13 weeks	25 weeks NA NA NA TRUE FALSE 7.699 NA NA NA NA NA NA NA NA NA NA NA NA A IV7 NA NA NA NA NA NA NA NA NA PPD 0.041631973355537054 3.330557868442964 3.8301415487094084 0 6 6 TRUE -0.06774517665901933 -0.02225464344915818 G1 Alveolar macrophages Alveolar macrophages A P High-dose IV Alveolar macrophages
DFF3 DFF3_YES_w25 2352 1277 w25_DFF3.stim_962 DFF3.stim_962 ATGGGTAGTTTC TRUE IV IV-DFF3 1_IV-DFF3 18106 DFF3_YES 3 T w25 DFF3_YES_w25 Route 50000000 7.698970013021908 NA 13 weeks	25 weeks NA NA NA TRUE FALSE 7.699 NA NA NA NA NA NA NA NA NA NA NA NA A IV7 NA NA NA NA NA NA NA NA NA PPD 0 4.719387755102041 1.0204081632653061 0 12 12 TRUE 0.010845595541577019 0.05239617370209154 G2M T cells CD8+ T cells A P High-dose IV GZMK+ CD8+ T cells
DFF3 DFF3_YES_w25 2353 1309 w25_DFF3.stim_963 DFF3.stim_963 GACTCCAAGCTG TRUE IV IV-DFF3 1_IV-DFF3 18928 DFF3_YES 6 Mac w25 DFF3_YES_w25 Route 50000000 7.698970013021908 NA 13 weeks	25 weeks NA NA NA TRUE FALSE 7.699 NA NA NA NA NA NA NA NA NA NA NA NA A IV7 NA NA NA NA NA NA NA NA NA PPD 0 4.122396940076499 0.9774755631109222 0 5 5 TRUE -0.06493554302433202 0.02309307351956999 G2M Alveolar macrophages Alveolar macrophages A P High-dose IV Alveolar macrophages
DFF3 DFF3_YES_w25 2024 1243 w25_DFF3.stim_965 DFF3.stim_965 GGACCCGGCGAN TRUE IV IV-DFF3 1_IV-DFF3 18266 DFF3_YES 6 Mac w25 DFF3_YES_w25 Route 50000000 7.698970013021908 NA 13 weeks	25 weeks NA NA NA TRUE FALSE 7.699 NA NA NA NA NA NA NA NA NA NA NA NA A IV7 NA NA NA NA NA NA NA NA NA PPD 0.04940711462450593 3.6561264822134385 1.185770750988142 0 10 10 TRUE -0.036520701609378314 -0.00901994855353809 G1 Epithelial cells Epithelial cells A P High-dose IV Epithelial cells
DFF3 DFF3_YES_w25 1668 960 w25_DFF3.stim_969 DFF3.stim_969 CAGCATGCACCT TRUE IV IV-DFF3 1_IV-DFF3 15257 DFF3_YES 3 T w25 DFF3_YES_w25 Route 50000000 7.698970013021908 NA 13 weeks	25 weeks NA NA NA TRUE FALSE 7.699 NA NA NA NA NA NA NA NA NA NA NA NA A IV7 NA NA NA NA NA NA NA NA NA PPD 0 1.3788968824940047 1.1990407673860912 0 12 12 TRUE 0.026378709407804596 -0.019940061788682677 S T cells CD8+ T cells A P High-dose IV Naive CD8+ T cells
DFF3 DFF3_YES_w25 1896 1091 w25_DFF3.stim_970 DFF3.stim_970 TCCATCCGTCAA TRUE IV IV-DFF3 1_IV-DFF3 18326 DFF3_YES 7 Mac w25 DFF3_YES_w25 Route 50000000 7.698970013021908 NA 13 weeks	25 weeks NA NA NA TRUE FALSE 7.699 NA NA NA NA NA NA NA NA NA NA NA NA A IV7 NA NA NA NA NA NA NA NA NA PPD 0 2.5316455696202533 1.5822784810126582 0 5 5 TRUE -0.05876406788138918 -0.028342142183060533 G1 Alveolar macrophages Alveolar macrophages A P High-dose IV Alveolar macrophages
DFF3 DFF3_YES_w25 2466 1369 w25_DFF3.stim_971 DFF3.stim_971 ACCACCTCATCN TRUE IV IV-DFF3 1_IV-DFF3 18726 DFF3_YES 6 Mac w25 DFF3_YES_w25 Route 50000000 7.698970013021908 NA 13 weeks	25 weeks NA NA NA TRUE FALSE 7.699 NA NA NA NA NA NA NA NA NA NA NA NA A IV7 NA NA NA NA NA NA NA NA NA PPD 0.04055150040551501 2.51419302514193 3.0819140308191404 0 5 5 TRUE -0.0017473477650988833 -0.05541147334277349 G1 Alveolar macrophages Alveolar macrophages A P High-dose IV Alveolar macrophages
DFF3 DFF3_YES_w25 2047 1072 w25_DFF3.stim_972 DFF3.stim_972 ATTAAGGGGTAC TRUE IV IV-DFF3 1_IV-DFF3 16111 DFF3_YES 3 T w25 DFF3_YES_w25 Route 50000000 7.698970013021908 NA 13 weeks	25 weeks NA NA NA TRUE FALSE 7.699 NA NA NA NA NA NA NA NA NA NA NA NA A IV7 NA NA NA NA NA NA NA NA NA PPD 0 4.982901807523205 0.8793356130923302 0 12 12 TRUE -0.07509089048009714 0.06716705981789643 G2M T cells CD8+ T cells A P High-dose IV Effector CD8+ T cells
DFF3 DFF3_YES_w25 2167 1273 w25_DFF3.stim_974 DFF3.stim_974 GCCGCGATTGGA TRUE IV IV-DFF3 1_IV-DFF3 17472 DFF3_YES 6 Mac w25 DFF3_YES_w25 Route 50000000 7.698970013021908 NA 13 weeks	25 weeks NA NA NA TRUE FALSE 7.699 NA NA NA NA NA NA NA NA NA NA NA NA A IV7 NA NA NA NA NA NA NA NA NA PPD 0.046146746654360866 3.876326718966313 0.9229349330872173 0 5 5 TRUE 0.009424023214768054 -0.04518370784679008 S Alveolar macrophages Alveolar macrophages A P High-dose IV Alveolar macrophages
DFF3 DFF3_YES_w25 2156 1182 w25_DFF3.stim_976 DFF3.stim_976 AACGGTTCACTC TRUE IV IV-DFF3 1_IV-DFF3 18527 DFF3_YES 6 Mac w25 DFF3_YES_w25 Route 50000000 7.698970013021908 NA 13 weeks	25 weeks NA NA NA TRUE FALSE 7.699 NA NA NA NA NA NA NA NA NA NA NA NA A IV7 NA NA NA NA NA NA NA NA NA PPD 0 4.823747680890538 2.5974025974025974 0 6 6 TRUE 0.061495754574723595 0.017293426604151313 S Alveolar macrophages Alveolar macrophages A P High-dose IV Alveolar macrophages
DFF3 DFF3_YES_w25 1835 1064 w25_DFF3.stim_977 DFF3.stim_977 TTGAAGAATTTC TRUE IV IV-DFF3 1_IV-DFF3 15762 DFF3_YES 6 Mac w25 DFF3_YES_w25 Route 50000000 7.698970013021908 NA 13 weeks	25 weeks NA NA NA TRUE FALSE 7.699 NA NA NA NA NA NA NA NA NA NA NA NA A IV7 NA NA NA NA NA NA NA NA NA PPD 0.05449591280653951 2.452316076294278 3.3787465940054497 0 6 6 TRUE -0.0637543497433536 -0.07926174868643067 G1 Alveolar macrophages Alveolar macrophages A P High-dose IV Alveolar macrophages
DFF3 DFF3_YES_w25 1889 1149 w25_DFF3.stim_978 DFF3.stim_978 ATCAAGAGACTT TRUE IV IV-DFF3 1_IV-DFF3 15194 DFF3_YES 11 T w25 DFF3_YES_w25 Route 50000000 7.698970013021908 NA 13 weeks	25 weeks NA NA NA TRUE FALSE 7.699 NA NA NA NA NA NA NA NA NA NA NA NA A IV7 NA NA NA NA NA NA NA NA NA PPD 0 2.6469031233456857 1.0058231868713605 0 12 12 TRUE -0.03276743186544947 0.065796918782886335 G2M T cells CD4+ T cells A P High-dose IV Helper CD4+ T cells
DFF3 DFF3_YES_w25 2344 1365 w25_DFF3.stim_979 DFF3.stim_979 GAGGTATACTTT TRUE IV IV-DFF3 1_IV-DFF3 15752 DFF3_YES 6 Mac w25 DFF3_YES_w25 Route 50000000 7.698970013021908 NA 13 weeks	25 weeks NA NA NA TRUE FALSE 7.699 NA NA NA NA NA NA NA NA NA NA NA NA A IV7 NA NA NA NA NA NA NA NA NA PPD 0 2.986348122866894 0.938566552901024 0 5 5 TRUE -0.08038076296506225 -0.08101807978594067 G1 Alveolar macrophages Alveolar macrophages A P High-dose IV Alveolar macrophages
DFF3 DFF3_YES_w25 18565 4647 w25_DFF3.stim_98 DFF3.stim_98 CCTTTGGGAACT TRUE IV IV-DFF3 1_IV-DFF3 137077 DFF3_YES 7 Mac w25 DFF3_YES_w25 Route 50000000 7.698970013021908 NA 13 weeks	25 weeks NA NA NA TRUE FALSE 7.699 NA NA NA NA NA NA NA NA NA NA NA NA A IV7 NA NA NA NA NA NA NA NA NA PPD 0.010772959870724482 3.2372744411527066 3.7005117155938594 0 5 5 TRUE -0.02357096419672615 0.01674077052202816 G2M Alveolar macrophages Alveolar macrophages A P High-dose IV Alveolar macrophages
DFF3 DFF3_YES_w25 2371 1357 w25_DFF3.stim_980 DFF3.stim_980 CACCCAGATGTT TRUE IV IV-DFF3 1_IV-DFF3 17749 DFF3_YES 6 Mac w25 DFF3_YES_w25 Route 50000000 7.698970013021908 NA 13 weeks	25 weeks NA NA NA TRUE FALSE 7.699 NA NA NA NA NA NA NA NA NA NA NA NA A IV7 NA NA NA NA NA NA NA NA NA PPD 0.04217629692113033 2.361872627583298 1.180936313791649 0 5 5 TRUE 0.01987857597887418 -0.05185537014318492 S Myeloid cells Recruited macrophages A P High-dose IV Recruited macrophages
DFF3 DFF3_YES_w25 2128 1132 w25_DFF3.stim_983 DFF3.stim_983 CAAATCTTAATC TRUE IV IV-DFF3 1_IV-DFF3 16629 DFF3_YES 6 Mac w25 DFF3_YES_w25 Route 50000000 7.698970013021908 NA 13 weeks	25 weeks NA NA NA TRUE FALSE 7.699 NA NA NA NA NA NA NA NA NA NA NA NA A IV7 NA NA NA NA NA NA NA NA NA PPD 0 4.323308270676692 1.080827067669173 0 5 5 TRUE -0.02330809307532527 0.025063812092297563 G2M Alveolar macrophages Alveolar macrophages A P High-dose IV Alveolar macrophages
DFF3 DFF3_YES_w25 2505 1431 w25_DFF3.stim_984 DFF3.stim_984 CACATATAGTCC TRUE IV IV-DFF3 1_IV-DFF3 17516 DFF3_YES 6 Mac w25 DFF3_YES_w25 Route 50000000 7.698970013021908 NA 13 weeks	25 weeks NA NA NA TRUE FALSE 7.699 NA NA NA NA NA NA NA NA NA NA NA NA A IV7 NA NA NA NA NA NA NA NA NA PPD 0 4.2315369261477045 1.3572854291417165 0 10 10 TRUE 0.0033335171286020954 -0.0557897195032767 S Epithelial cells Epithelial cells A P High-dose IV Epithelial cells
DFF3 DFF3_YES_w25 1974 1162 w25_DFF3.stim_988 DFF3.stim_988 TCCCTGATGCGC TRUE IV IV-DFF3 1_IV-DFF3 17491 DFF3_YES 6 Mac w25 DFF3_YES_w25 Route 50000000 7.698970013021908 NA 13 weeks	25 weeks NA NA NA TRUE FALSE 7.699 NA NA NA NA NA NA NA NA NA NA NA NA A IV7 NA NA NA NA NA NA NA NA NA PPD 0 1.4184397163120568 0.8105369807497468 0 5 5 TRUE -0.021879457893863682 -0.03570586860076461 G1 Alveolar macrophages Alveolar macrophages A P High-dose IV Alveolar macrophages
DFF3 DFF3_YES_w25 2094 1180 w25_DFF3.stim_989 DFF3.stim_989 GAATCACGCTTA TRUE IV IV-DFF3 1_IV-DFF3 17644 DFF3_YES 5 Mac w25 DFF3_YES_w25 Route 50000000 7.698970013021908 NA 13 weeks	25 weeks NA NA NA TRUE FALSE 7.699 NA NA NA NA NA NA NA NA NA NA NA NA A IV7 NA NA NA NA NA NA NA NA NA PPD 0.04775549188156638 2.053486150907354 1.0983763132760267 0 5 5 TRUE -0.06042962175983597 -5.476517515731055e-4 G1 Alveolar macrophages Alveolar macrophages A P High-dose IV Alveolar macrophages
DFF3 DFF3_YES_w25 13997 4123 w25_DFF3.stim_99 DFF3.stim_99 CTGTAGCAAACT TRUE IV IV-DFF3 1_IV-DFF3 127807 DFF3_YES 7 Mac w25 DFF3_YES_w25 Route 50000000 7.698970013021908 NA 13 weeks	25 weeks NA NA NA TRUE FALSE 7.699 NA NA NA NA NA NA NA NA NA NA NA NA A IV7 NA NA NA NA NA NA NA NA NA PPD 0.021433164249482033 2.8220332928484675 2.1290276487818818 0 6 6 TRUE -0.013702098718104155 -0.060116453177970264 G1 Alveolar macrophages Alveolar macrophages A P High-dose IV Alveolar macrophages
DFF3 DFF3_YES_w25 2461 1230 w25_DFF3.stim_990 DFF3.stim_990 TCATTGCCCAAA TRUE IV IV-DFF3 1_IV-DFF3 18837 DFF3_YES 7 Mac w25 DFF3_YES_w25 Route 50000000 7.698970013021908 NA 13 weeks	25 weeks NA NA NA TRUE FALSE 7.699 NA NA NA NA NA NA NA NA NA NA NA NA A IV7 NA NA NA NA NA NA NA NA NA PPD 0 3.250711093051605 0.8126777732629012 0 5 5 TRUE -0.027695943307665165 -0.03376304676613197 G1 Alveolar macrophages Alveolar macrophages A P High-dose IV Alveolar macrophages
DFF3 DFF3_YES_w25 1894 1122 w25_DFF3.stim_991 DFF3.stim_991 CATTCCAAAAAC TRUE IV IV-DFF3 1_IV-DFF3 16568 DFF3_YES 6 Mac w25 DFF3_YES_w25 Route 50000000 7.698970013021908 NA 13 weeks	25 weeks NA NA NA TRUE FALSE 7.699 NA NA NA NA NA NA NA NA NA NA NA NA A IV7 NA NA NA NA NA NA NA NA NA PPD 0 2.0591341077085534 1.689545934530095 0 5 5 TRUE -0.06486446137076672 -0.01710433963444928 G1 Alveolar macrophages Alveolar macrophages A P High-dose IV Alveolar macrophages
DFF3 DFF3_YES_w25 1944 1157 w25_DFF3.stim_993 DFF3.stim_993 GGGAAGCCTTTC TRUE IV IV-DFF3 1_IV-DFF3 15869 DFF3_YES 3 T w25 DFF3_YES_w25 Route 50000000 7.698970013021908 NA 13 weeks	25 weeks NA NA NA TRUE FALSE 7.699 NA NA NA NA NA NA NA NA NA NA NA NA A IV7 NA NA NA NA NA NA NA NA NA PPD 0 3.446502057613169 1.0802469135802468 0 12 12 TRUE 0.044336854357651515 0.05968690701508425 G2M T cells CD8+ T cells A P High-dose IV Naive CD8+ T cells
DFF3 DFF3_YES_w25 720 530 w25_DFF3.stim_995 DFF3.stim_995 GATTGGTGTCAG TRUE IV IV-DFF3 1_IV-DFF3 4558 DFF3_YES 6 Mac w25 DFF3_YES_w25 Route 50000000 7.698970013021908 NA 13 weeks	25 weeks NA NA NA TRUE FALSE 7.699 NA NA NA NA NA NA NA NA NA NA NA NA A IV7 NA NA NA NA NA NA NA NA NA PPD 0 4.166666666666666 1.3888888888888888 0 7 7 TRUE -0.031064361919562338 0.0011511199560147525 G2M Alveolar macrophages Alveolar macrophages A P High-dose IV Alveolar macrophages
DFF3 DFF3_YES_w25 2210 1295 w25_DFF3.stim_999 DFF3.stim_999 GTGGTCCGTATA TRUE IV IV-DFF3 1_IV-DFF3 18122 DFF3_YES 6 Mac w25 DFF3_YES_w25 Route 50000000 7.698970013021908 NA 13 weeks	25 weeks NA NA NA TRUE FALSE 7.699 NA NA NA NA NA NA NA NA NA NA NA NA A IV7 NA NA NA NA NA NA NA NA NA PPD 0 3.0316742081447963 1.2669683257918551 0 5 5 TRUE -0.0662403901514431 -9.958175683756065e-4 G1 Alveolar macrophages Alveolar macrophages A P High-dose IV Alveolar macrophages
DFT3 DFT3_YES_w25 4860 2236 w25_DFT3.stim_1000 DFT3.stim_1000 CTTAAGTATGAT TRUE ID IDHigh-DFT3 1_IDHigh-DFT3 33520 DFT3_YES 11 T w25 DFT3_YES_w25 Route 50000000 7.698970013021908 NA 13 weeks	25 weeks NA NA NA TRUE FALSE 7.699 NA NA NA NA NA NA NA NA NA NA NA NA B IDHigh NA NA NA NA NA NA NA NA NA PPD 0 10.555555555555555 2.2016460905349793 0 12 12 TRUE 0.04334858763685494 -0.03199889668664378 S T cells CD4+ T cells B B Other Helper CD4+ T cells
DFT3 DFT3_YES_w25 4694 2195 w25_DFT3.stim_1001 DFT3.stim_1001 GAGCTACAAAGG TRUE ID IDHigh-DFT3 1_IDHigh-DFT3 34006 DFT3_YES 7 Mac w25 DFT3_YES_w25 Route 50000000 7.698970013021908 NA 13 weeks	25 weeks NA NA NA TRUE FALSE 7.699 NA NA NA NA NA NA NA NA NA NA NA NA B IDHigh NA NA NA NA NA NA NA NA NA PPD 0.04260758414997869 4.303365999147848 1.533873029399233 0 6 6 TRUE -0.009477054680742406 -0.032904649674716596 G1 Alveolar macrophages Alveolar macrophages B B Other Alveolar macrophages
DFT3 DFT3_YES_w25 4978 2189 w25_DFT3.stim_1002 DFT3.stim_1002 AAGTGAATGCCA TRUE ID IDHigh-DFT3 1_IDHigh-DFT3 36162 DFT3_YES 7 Mac w25 DFT3_YES_w25 Route 50000000 7.698970013021908 NA 13 weeks	25 weeks NA NA NA TRUE FALSE 7.699 NA NA NA NA NA NA NA NA NA NA NA NA B IDHigh NA NA NA NA NA NA NA NA NA PPD 0 4.7408597830454005 2.511048613901165 0 6 6 TRUE -0.056902516507903164 -0.02820211144857135 G1 Alveolar macrophages Alveolar macrophages B B Other Alveolar macrophages
DFT3 DFT3_YES_w25 6257 2395 w25_DFT3.stim_1003 DFT3.stim_1003 ATTAGTATTTCG TRUE ID IDHigh-DFT3 1_IDHigh-DFT3 37814 DFT3_YES 7 Mac w25 DFT3_YES_w25 Route 50000000 7.698970013021908 NA 13 weeks	25 weeks NA NA NA TRUE FALSE 7.699 NA NA NA NA NA NA NA NA NA NA NA NA B IDHigh NA NA NA NA NA NA NA NA NA PPD 0 7.080070321240211 1.8219594054658783 0 6 6 TRUE -0.04914252494858928 -0.04244799836768783 G1 Alveolar macrophages Alveolar macrophages B B Other Alveolar macrophages
DFT3 DFT3_YES_w25 5483 2153 w25_DFT3.stim_1004 DFT3.stim_1004 TGTAATCGGAAT TRUE ID IDHigh-DFT3 1_IDHigh-DFT3 36510 DFT3_YES 3 T w25 DFT3_YES_w25 Route 50000000 7.698970013021908 NA 13 weeks	25 weeks NA NA NA TRUE FALSE 7.699 NA NA NA NA NA NA NA NA NA NA NA NA B IDHigh NA NA NA NA NA NA NA NA NA PPD 0.018238190771475468 12.146635053802662 1.4043406894036112 0 12 12 TRUE -0.021972330377916488 -0.01075173979537035 G1 T cells CD4+ T cells B B Other Naive CD4+ T cells
DFT3 DFT3_YES_w25 3444 1652 w25_DFT3.stim_1005 DFT3.stim_1005 GAGCAGTCCTAT TRUE ID IDHigh-DFT3 1_IDHigh-DFT3 29402 DFT3_YES 5 Mac w25 DFT3_YES_w25 Route 50000000 7.698970013021908 NA 13 weeks	25 weeks NA NA NA TRUE FALSE 7.699 NA NA NA NA NA NA NA NA NA NA NA NA B IDHigh NA NA NA NA NA NA NA NA NA PPD 0.08710801393728224 0.8130081300813009 1.1033681765389083 0 5 5 TRUE -0.08004227150503161 -0.01827826144184362 G1 Alveolar macrophages Alveolar macrophages B B Other Alveolar macrophages
DFT3 DFT3_YES_w25 5289 2135 w25_DFT3.stim_1006 DFT3.stim_1006 CAATTCTGACTT TRUE ID IDHigh-DFT3 1_IDHigh-DFT3 35257 DFT3_YES 7 Mac w25 DFT3_YES_w25 Route 50000000 7.698970013021908 NA 13 weeks	25 weeks NA NA NA TRUE FALSE 7.699 NA NA NA NA NA NA NA NA NA NA NA NA B IDHigh NA NA NA NA NA NA NA NA NA PPD 0.03781433163168841 5.842314237095859 0.4915863112119493 0 6 6 TRUE -0.09032125269372449 -0.03126377201827042 G1 Alveolar macrophages Alveolar macrophages B B Other Alveolar macrophages
DFT3 DFT3_YES_w25 4740 1895 w25_DFT3.stim_1007 DFT3.stim_1007 GGACGGGATACC TRUE ID IDHigh-DFT3 1_IDHigh-DFT3 37513 DFT3_YES 7 Mac w25 DFT3_YES_w25 Route 50000000 7.698970013021908 NA 13 weeks	25 weeks NA NA NA TRUE FALSE 7.699 NA NA NA NA NA NA NA NA NA NA NA NA B IDHigh NA NA NA NA NA NA NA NA NA PPD 0.02109704641350211 2.5105485232067513 3.481012658227848 0 5 5 TRUE -0.061959284339334966 0.048545352745248904 G2M Alveolar macrophages Alveolar macrophages B B Other Alveolar macrophages
DFT3 DFT3_YES_w25 4739 2072 w25_DFT3.stim_1008 DFT3.stim_1008 AACAGTGTTTGA TRUE ID IDHigh-DFT3 1_IDHigh-DFT3 31894 DFT3_YES 7 Mac w25 DFT3_YES_w25 Route 50000000 7.698970013021908 NA 13 weeks	25 weeks NA NA NA TRUE FALSE 7.699 NA NA NA NA NA NA NA NA NA NA NA NA B IDHigh NA NA NA NA NA NA NA NA NA PPD 0.02110149820637265 3.312935218400506 0.8018569318421608 0 5 5 TRUE -0.02216803916168264 0.05643856316402934 G2M Alveolar macrophages Alveolar macrophages B B Other Alveolar macrophages
DFT3 DFT3_YES_w25 4653 2101 w25_DFT3.stim_1009 DFT3.stim_1009 AGACATCTGATA TRUE ID IDHigh-DFT3 1_IDHigh-DFT3 32552 DFT3_YES 7 Mac w25 DFT3_YES_w25 Route 50000000 7.698970013021908 NA 13 weeks	25 weeks NA NA NA TRUE FALSE 7.699 NA NA NA NA NA NA NA NA NA NA NA NA B IDHigh NA NA NA NA NA NA NA NA NA PPD 0 2.4500322372662797 3.718031377605846 0 6 6 TRUE -0.07230465656337481 0.016746463506694217 G2M Alveolar macrophages Alveolar macrophages B B Other Alveolar macrophages
DFT3 DFT3_YES_w25 5471 2378 w25_DFT3.stim_1010 DFT3.stim_1010 CGAACCGGACTN TRUE ID IDHigh-DFT3 1_IDHigh-DFT3 35376 DFT3_YES 5 Mac w25 DFT3_YES_w25 Route 50000000 7.698970013021908 NA 13 weeks	25 weeks NA NA NA TRUE FALSE 7.699 NA NA NA NA NA NA NA NA NA NA NA NA B IDHigh NA NA NA NA NA NA NA NA NA PPD 0 4.989946993237068 1.407420946810455 0 5 5 TRUE -0.03873817477015892 -0.040194127472913455 G1 Alveolar macrophages Alveolar macrophages B B Other Alveolar macrophages
DFT3 DFT3_YES_w25 5709 2370 w25_DFT3.stim_1011 DFT3.stim_1011 GCTCTTGTTAAA TRUE ID IDHigh-DFT3 1_IDHigh-DFT3 36691 DFT3_YES 7 Mac w25 DFT3_YES_w25 Route 50000000 7.698970013021908 NA 13 weeks	25 weeks NA NA NA TRUE FALSE 7.699 NA NA NA NA NA NA NA NA NA NA NA NA B IDHigh NA NA NA NA NA NA NA NA NA PPD 0 7.0064809949203015 2.2420739183744964 0 6 6 TRUE 0.028927125514380286 -0.10067549480863806 S Alveolar macrophages Alveolar macrophages B B Other Alveolar macrophages
DFT3 DFT3_YES_w25 5575 2502 w25_DFT3.stim_1012 DFT3.stim_1012 CGTATATCTCGT TRUE ID IDHigh-DFT3 1_IDHigh-DFT3 35919 DFT3_YES 5 Mac w25 DFT3_YES_w25 Route 50000000 7.698970013021908 NA 13 weeks	25 weeks NA NA NA TRUE FALSE 7.699 NA NA NA NA NA NA NA NA NA NA NA NA B IDHigh NA NA NA NA NA NA NA NA NA PPD 0.017937219730941704 3.730941704035874 1.1838565022421526 0 5 5 TRUE -0.03474898215445131 -0.02087891966514234 G1 Alveolar macrophages Alveolar macrophages B B Other Alveolar macrophages
DFT3 DFT3_YES_w25 5484 2441 w25_DFT3.stim_1013 DFT3.stim_1013 AGAGTCCCAAAA TRUE ID IDHigh-DFT3 1_IDHigh-DFT3 35388 DFT3_YES 5 Mac w25 DFT3_YES_w25 Route 50000000 7.698970013021908 NA 13 weeks	25 weeks NA NA NA TRUE FALSE 7.699 NA NA NA NA NA NA NA NA NA NA NA NA B IDHigh NA NA NA NA NA NA NA NA NA PPD 0 4.394602479941648 0.6564551422319475 0 6 6 TRUE 0.0011067473851992804 -0.06238332049828327 S Alveolar macrophages Alveolar macrophages B B Other Alveolar macrophages
DFT3 DFT3_YES_w25 2890 1679 w25_DFT3.stim_1015 DFT3.stim_1015 ACTACCCGCTGT TRUE ID IDHigh-DFT3 1_IDHigh-DFT3 21977 DFT3_YES 5 Mac w25 DFT3_YES_w25 Route 50000000 7.698970013021908 NA 13 weeks	25 weeks NA NA NA TRUE FALSE 7.699 NA NA NA NA NA NA NA NA NA NA NA NA B IDHigh NA NA NA NA NA NA NA NA NA PPD 0.03460207612456747 1.7647058823529411 1.2802768166089966 0 5 5 TRUE -0.013581129307810968 -0.07386501420776476 G1 Alveolar macrophages Alveolar macrophages B B Other Alveolar macrophages
DFT3 DFT3_YES_w25 5691 2185 w25_DFT3.stim_1016 DFT3.stim_1016 CTAGGGGATTTG TRUE ID IDHigh-DFT3 1_IDHigh-DFT3 35226 DFT3_YES 7 Mac w25 DFT3_YES_w25 Route 50000000 7.698970013021908 NA 13 weeks	25 weeks NA NA NA TRUE FALSE 7.699 NA NA NA NA NA NA NA NA NA NA NA NA B IDHigh NA NA NA NA NA NA NA NA NA PPD 0 7.467931822175365 3.233175188894746 0 6 6 TRUE -0.01965264937326565 -0.07918156853989826 G1 Alveolar macrophages Alveolar macrophages B B Other Alveolar macrophages
DFT3 DFT3_YES_w25 3533 1757 w25_DFT3.stim_1017 DFT3.stim_1017 CAATATGCCGAA TRUE ID IDHigh-DFT3 1_IDHigh-DFT3 27333 DFT3_YES 5 Mac w25 DFT3_YES_w25 Route 50000000 7.698970013021908 NA 13 weeks	25 weeks NA NA NA TRUE FALSE 7.699 NA NA NA NA NA NA NA NA NA NA NA NA B IDHigh NA NA NA NA NA NA NA NA NA PPD 0 1.3869232946504388 1.2454005094820266 0 6 6 TRUE -0.09436486787964211 -0.06647983422505932 G1 Alveolar macrophages Alveolar macrophages B B Other Alveolar macrophages
DFT3 DFT3_YES_w25 5022 2347 w25_DFT3.stim_1018 DFT3.stim_1018 ATTAGGTCCGAA TRUE ID IDHigh-DFT3 1_IDHigh-DFT3 34779 DFT3_YES 11 T w25 DFT3_YES_w25 Route 50000000 7.698970013021908 NA 13 weeks	25 weeks NA NA NA TRUE FALSE 7.699 NA NA NA NA NA NA NA NA NA NA NA NA B IDHigh NA NA NA NA NA NA NA NA NA PPD 0.09956192751891675 7.964954201513342 2.2301871764237355 0 12 12 TRUE 0.06176177712750125 0.08558206894629299 G2M T cells CD4+ T cells B B Other Helper CD4+ T cells
DFT3 DFT3_YES_w25 5157 2224 w25_DFT3.stim_1019 DFT3.stim_1019 AGTTAAATAAAC TRUE ID IDHigh-DFT3 1_IDHigh-DFT3 33084 DFT3_YES 5 Mac w25 DFT3_YES_w25 Route 50000000 7.698970013021908 NA 13 weeks	25 weeks NA NA NA TRUE FALSE 7.699 NA NA NA NA NA NA NA NA NA NA NA NA B IDHigh NA NA NA NA NA NA NA NA NA PPD 0 2.7535388791933295 1.027729299980609 0 5 5 TRUE -0.007981264782678243 -0.02943218183058345 G1 Alveolar macrophages Alveolar macrophages B B Other Alveolar macrophages
DFT3 DFT3_YES_w25 4560 2287 w25_DFT3.stim_1022 DFT3.stim_1022 GTTCGGTTACCC TRUE ID IDHigh-DFT3 1_IDHigh-DFT3 32848 DFT3_YES 5 Mac w25 DFT3_YES_w25 Route 50000000 7.698970013021908 NA 13 weeks	25 weeks NA NA NA TRUE FALSE 7.699 NA NA NA NA NA NA NA NA NA NA NA NA B IDHigh NA NA NA NA NA NA NA NA NA PPD 0.021929824561403508 3.9254385964912277 1.7324561403508771 0 5 5 TRUE -0.0493375346587617 -0.06754148999583005 G1 Alveolar macrophages Alveolar macrophages B B Other Alveolar macrophages
DFT3 DFT3_YES_w25 4655 2056 w25_DFT3.stim_1023 DFT3.stim_1023 AAAGTATTCGCN TRUE ID IDHigh-DFT3 1_IDHigh-DFT3 34545 DFT3_YES 7 Mac w25 DFT3_YES_w25 Route 50000000 7.698970013021908 NA 13 weeks	25 weeks NA NA NA TRUE FALSE 7.699 NA NA NA NA NA NA NA NA NA NA NA NA B IDHigh NA NA NA NA NA NA NA NA NA PPD 0.04296455424274973 7.776584317937702 1.0955961331901183 0 6 6 TRUE -0.09468701635355466 -0.02664998898310371 G1 Alveolar macrophages Alveolar macrophages B B Other Alveolar macrophages
DFT3 DFT3_YES_w25 4884 2098 w25_DFT3.stim_1024 DFT3.stim_1024 AGCCGCAGCAGT TRUE ID IDHigh-DFT3 1_IDHigh-DFT3 33672 DFT3_YES 12 Mac w25 DFT3_YES_w25 Route 50000000 7.698970013021908 NA 13 weeks	25 weeks NA NA NA TRUE FALSE 7.699 NA NA NA NA NA NA NA NA NA NA NA NA B IDHigh NA NA NA NA NA NA NA NA NA PPD 0 5.241605241605242 2.457002457002457 0 7 7 TRUE -0.020342315454741133 -0.01621018297652313 G1 Myeloid cells Monocytes B B Other Monocytes
DFT3 DFT3_YES_w25 4510 2238 w25_DFT3.stim_1025 DFT3.stim_1025 TTTCTCTTCACC TRUE ID IDHigh-DFT3 1_IDHigh-DFT3 33721 DFT3_YES 3 T w25 DFT3_YES_w25 Route 50000000 7.698970013021908 NA 13 weeks	25 weeks NA NA NA TRUE FALSE 7.699 NA NA NA NA NA NA NA NA NA NA NA NA B IDHigh NA NA NA NA NA NA NA NA NA PPD 0.022172949002217293 5.41019955654102 1.4855875831485588 0.022172949002217293 12 12 TRUE 0.06579971308795828 0.03121192064882894 S T cells CD4+ T cells B B Other IFN-activated CD4+ T cells
DFT3 DFT3_YES_w25 4303 1979 w25_DFT3.stim_1026 DFT3.stim_1026 GGTTTTCGGCCA TRUE ID IDHigh-DFT3 1_IDHigh-DFT3 34562 DFT3_YES 3 T w25 DFT3_YES_w25 Route 50000000 7.698970013021908 NA 13 weeks	25 weeks NA NA NA TRUE FALSE 7.699 NA NA NA NA NA NA NA NA NA NA NA NA B IDHigh NA NA NA NA NA NA NA NA NA PPD 0 6.832442481989309 1.4176156170113874 0 12 12 TRUE -0.01558534774904155 0.050663201108292796 G2M T cells CD8+ T cells B B Other Effector CD8+ T cells
DFT3 DFT3_YES_w25 5967 2317 w25_DFT3.stim_1028 DFT3.stim_1028 CCCACTGGGGGG TRUE ID IDHigh-DFT3 1_IDHigh-DFT3 34512 DFT3_YES 7 Mac w25 DFT3_YES_w25 Route 50000000 7.698970013021908 NA 13 weeks	25 weeks NA NA NA TRUE FALSE 7.699 NA NA NA NA NA NA NA NA NA NA NA NA B IDHigh NA NA NA NA NA NA NA NA NA PPD 0.06703536115300822 4.457851516675046 1.0390480978716274 0 5 5 TRUE -0.01286512577156762 -0.03468486490093915 G1 Alveolar macrophages Alveolar macrophages B B Other Alveolar macrophages
DFT3 DFT3_YES_w25 4890 2372 w25_DFT3.stim_1030 DFT3.stim_1030 GGTCTGGCGTTG TRUE ID IDHigh-DFT3 1_IDHigh-DFT3 32292 DFT3_YES 5 Mac w25 DFT3_YES_w25 Route 50000000 7.698970013021908 NA 13 weeks	25 weeks NA NA NA TRUE FALSE 7.699 NA NA NA NA NA NA NA NA NA NA NA NA B IDHigh NA NA NA NA NA NA NA NA NA PPD 0.02044989775051125 3.128834355828221 1.063394683026585 0 5 5 TRUE -0.05160941459518115 -0.015442515290881156 G1 Alveolar macrophages Alveolar macrophages B B Other Alveolar macrophages
DFT3 DFT3_YES_w25 5595 2331 w25_DFT3.stim_1031 DFT3.stim_1031 ACGAGTGCTCCN TRUE ID IDHigh-DFT3 1_IDHigh-DFT3 36343 DFT3_YES 7 Mac w25 DFT3_YES_w25 Route 50000000 7.698970013021908 NA 13 weeks	25 weeks NA NA NA TRUE FALSE 7.699 NA NA NA NA NA NA NA NA NA NA NA NA B IDHigh NA NA NA NA NA NA NA NA NA PPD 0 5.451295799821269 4.468275245755138 0 6 6 TRUE -0.06399129478955007 -0.05299512146536954 G1 Alveolar macrophages Alveolar macrophages B B Other Alveolar macrophages
DFT3 DFT3_YES_w25 4617 2267 w25_DFT3.stim_1032 DFT3.stim_1032 CTACGCAGTTCT TRUE ID IDHigh-DFT3 1_IDHigh-DFT3 35482 DFT3_YES 3 T w25 DFT3_YES_w25 Route 50000000 7.698970013021908 NA 13 weeks	25 weeks NA NA NA TRUE FALSE 7.699 NA NA NA NA NA NA NA NA NA NA NA NA B IDHigh NA NA NA NA NA NA NA NA NA PPD 0.021659085986571368 5.371453324669699 1.4294996751137101 0 12 12 TRUE 0.01853406637078421 0.07363948255813925 G2M T cells CD8+ T cells B B Other Effector CD8+ T cells
DFT3 DFT3_YES_w25 2764 1545 w25_DFT3.stim_1033 DFT3.stim_1033 GCCCATTGAACA TRUE ID IDHigh-DFT3 1_IDHigh-DFT3 24500 DFT3_YES 5 Mac w25 DFT3_YES_w25 Route 50000000 7.698970013021908 NA 13 weeks	25 weeks NA NA NA TRUE FALSE 7.699 NA NA NA NA NA NA NA NA NA NA NA NA B IDHigh NA NA NA NA NA NA NA NA NA PPD 0 1.085383502170767 1.0130246020260492 0 6 6 TRUE -0.06693857198554937 6.986169687736715e-4 G2M Alveolar macrophages Alveolar macrophages B B Other Alveolar macrophages
DFT3 DFT3_YES_w25 5341 2122 w25_DFT3.stim_1034 DFT3.stim_1034 ATGAGTGTAAGC TRUE ID IDHigh-DFT3 1_IDHigh-DFT3 33406 DFT3_YES 7 Mac w25 DFT3_YES_w25 Route 50000000 7.698970013021908 NA 13 weeks	25 weeks NA NA NA TRUE FALSE 7.699 NA NA NA NA NA NA NA NA NA NA NA NA B IDHigh NA NA NA NA NA NA NA NA NA PPD 0.01872308556450103 4.54970979217375 1.366785246208575 0 5 5 TRUE -0.06926148583800548 -0.06409446309343254 G1 Alveolar macrophages Alveolar macrophages B B Other Alveolar macrophages
DFT3 DFT3_YES_w25 5181 2327 w25_DFT3.stim_1035 DFT3.stim_1035 GCCCCAAGGAGC TRUE ID IDHigh-DFT3 1_IDHigh-DFT3 33623 DFT3_YES 15 Mast w25 DFT3_YES_w25 Route 50000000 7.698970013021908 NA 13 weeks	25 weeks NA NA NA TRUE FALSE 7.699 NA NA NA NA NA NA NA NA NA NA NA NA B IDHigh NA NA NA NA NA NA NA NA NA PPD 0 6.77475390851187 1.2545840571318279 0 2 2 TRUE -0.0841243367381046 -0.06282298294072539 G1 Mast cells Mast cells B B Other Mast cells
DFT3 DFT3_YES_w25 4396 1629 w25_DFT3.stim_1037 DFT3.stim_1037 CTTCGACCCCCN TRUE ID IDHigh-DFT3 1_IDHigh-DFT3 31289 DFT3_YES 20 B w25 DFT3_YES_w25 Route 50000000 7.698970013021908 NA 13 weeks	25 weeks NA NA NA TRUE FALSE 7.699 NA NA NA NA NA NA NA NA NA NA NA NA B IDHigh NA NA NA NA NA NA NA NA NA PPD 0.02274795268425842 17.447679708826204 2.024567788898999 0 11 11 TRUE -0.04608525152891649 0.01805827772748647 G2M B cells B cells B B Other B cells
DFT3 DFT3_YES_w25 5098 2129 w25_DFT3.stim_1038 DFT3.stim_1038 TAATAGCTCGTT TRUE ID IDHigh-DFT3 1_IDHigh-DFT3 33989 DFT3_YES 7 Mac w25 DFT3_YES_w25 Route 50000000 7.698970013021908 NA 13 weeks	25 weeks NA NA NA TRUE FALSE 7.699 NA NA NA NA NA NA NA NA NA NA NA NA B IDHigh NA NA NA NA NA NA NA NA NA PPD 0.019615535504119264 5.766967438211063 3.7857983522950174 0 6 6 TRUE 0.08428680778924473 -0.017364634480330293 S Alveolar macrophages Alveolar macrophages B B Other Alveolar macrophages
DFT3 DFT3_YES_w25 2138 1223 w25_DFT3.stim_1039 DFT3.stim_1039 TGGAGGAGAGTA TRUE ID IDHigh-DFT3 1_IDHigh-DFT3 12310 DFT3_YES 3 T w25 DFT3_YES_w25 Route 50000000 7.698970013021908 NA 13 weeks	25 weeks NA NA NA TRUE FALSE 7.699 NA NA NA NA NA NA NA NA NA NA NA NA B IDHigh NA NA NA NA NA NA NA NA NA PPD 0 9.635173058933583 0.7483629560336763 0 12 12 TRUE 0.03382884229392845 0.0944051162559777 G2M T cells CD8+ T cells B B Other GZMK+ CD8+ T cells
DFT3 DFT3_YES_w25 5441 2435 w25_DFT3.stim_1040 DFT3.stim_1040 TCTGTGATCAGC TRUE ID IDHigh-DFT3 1_IDHigh-DFT3 35007 DFT3_YES 5 Mac w25 DFT3_YES_w25 Route 50000000 7.698970013021908 NA 13 weeks	25 weeks NA NA NA TRUE FALSE 7.699 NA NA NA NA NA NA NA NA NA NA NA NA B IDHigh NA NA NA NA NA NA NA NA NA PPD 0.03675794890645102 4.502848741040251 1.3416651350854623 0 5 5 TRUE -0.04990321001410895 0.005783404491275734 G2M Alveolar macrophages Alveolar macrophages B B Other Alveolar macrophages
DFT3 DFT3_YES_w25 4893 2088 w25_DFT3.stim_1041 DFT3.stim_1041 GTACCACGGAGG TRUE ID IDHigh-DFT3 1_IDHigh-DFT3 35129 DFT3_YES 12 Mac w25 DFT3_YES_w25 Route 50000000 7.698970013021908 NA 13 weeks	25 weeks NA NA NA TRUE FALSE 7.699 NA NA NA NA NA NA NA NA NA NA NA NA B IDHigh NA NA NA NA NA NA NA NA NA PPD 0 15.675454731248722 0.9809932556713672 0 7 7 TRUE 0.02144193688474212 0.08715330011659189 G2M Myeloid cells DCs B B Other pDCs
DFT3 DFT3_YES_w25 4397 1972 w25_DFT3.stim_1042 DFT3.stim_1042 AAGTCCGTTTGT TRUE ID IDHigh-DFT3 1_IDHigh-DFT3 34092 DFT3_YES 7 Mac w25 DFT3_YES_w25 Route 50000000 7.698970013021908 NA 13 weeks	25 weeks NA NA NA TRUE FALSE 7.699 NA NA NA NA NA NA NA NA NA NA NA NA B IDHigh NA NA NA NA NA NA NA NA NA PPD 0.04548555833522856 4.252899704343871 4.2983852626790995 0 6 6 TRUE -0.04051000220259384 -0.03190719254781571 G1 Alveolar macrophages Alveolar macrophages B B Other Alveolar macrophages
DFT3 DFT3_YES_w25 5166 2366 w25_DFT3.stim_1043 DFT3.stim_1043 GTACACTCGTAT TRUE ID IDHigh-DFT3 1_IDHigh-DFT3 33751 DFT3_YES 5 Mac w25 DFT3_YES_w25 Route 50000000 7.698970013021908 NA 13 weeks	25 weeks NA NA NA TRUE FALSE 7.699 NA NA NA NA NA NA NA NA NA NA NA NA B IDHigh NA NA NA NA NA NA NA NA NA PPD 0.01935733643050716 2.013162988772745 1.064653503677894 0 5 5 TRUE -0.05898201852437261 -0.058385790152447756 G1 Alveolar macrophages Alveolar macrophages B B Other Alveolar macrophages
DFT3 DFT3_YES_w25 4232 1862 w25_DFT3.stim_1044 DFT3.stim_1044 CCGTCCCACTGC TRUE ID IDHigh-DFT3 1_IDHigh-DFT3 28900 DFT3_YES 3 T w25 DFT3_YES_w25 Route 50000000 7.698970013021908 NA 13 weeks	25 weeks NA NA NA TRUE FALSE 7.699 NA NA NA NA NA NA NA NA NA NA NA NA B IDHigh NA NA NA NA NA NA NA NA NA PPD 0.07088846880907373 12.310964083175802 0.6852551984877127 0 12 12 TRUE 0.03666971086095465 0.01866945718346126 S T cells CD4+ T cells B B Other Naive CD4+ T cells
DFT3 DFT3_YES_w25 4849 2072 w25_DFT3.stim_1046 DFT3.stim_1046 GGGTCAACTAAG TRUE ID IDHigh-DFT3 1_IDHigh-DFT3 31943 DFT3_YES 12 Mac w25 DFT3_YES_w25 Route 50000000 7.698970013021908 NA 13 weeks	25 weeks NA NA NA TRUE FALSE 7.699 NA NA NA NA NA NA NA NA NA NA NA NA B IDHigh NA NA NA NA NA NA NA NA NA PPD 0 3.938956485873376 0.701175500103114 0 5 5 TRUE -0.03173819858896817 -0.013571169077236114 G1 Alveolar macrophages Alveolar macrophages B B Other Alveolar macrophages
DFT3 DFT3_YES_w25 4342 1935 w25_DFT3.stim_1047 DFT3.stim_1047 GGTTCCGAAGCT TRUE ID IDHigh-DFT3 1_IDHigh-DFT3 34004 DFT3_YES 7 Mac w25 DFT3_YES_w25 Route 50000000 7.698970013021908 NA 13 weeks	25 weeks NA NA NA TRUE FALSE 7.699 NA NA NA NA NA NA NA NA NA NA NA NA B IDHigh NA NA NA NA NA NA NA NA NA PPD 0 2.5794564716720405 0.9672961768770152 0 5 5 TRUE -0.016113412729873863 -0.04870728618031076 G1 Alveolar macrophages Alveolar macrophages B B Other Alveolar macrophages
DFT3 DFT3_YES_w25 4665 1963 w25_DFT3.stim_1048 DFT3.stim_1048 CGATGTCGTTGA TRUE ID IDHigh-DFT3 1_IDHigh-DFT3 32684 DFT3_YES 7 Mac w25 DFT3_YES_w25 Route 50000000 7.698970013021908 NA 13 weeks	25 weeks NA NA NA TRUE FALSE 7.699 NA NA NA NA NA NA NA NA NA NA NA NA B IDHigh NA NA NA NA NA NA NA NA NA PPD 0.021436227224008574 4.480171489817792 0.9860664523043945 0 5 5 TRUE -0.06341017265742148 0.014088888025717547 G2M Alveolar macrophages Alveolar macrophages B B Other Alveolar macrophages
DFT3 DFT3_YES_w25 3730 1783 w25_DFT3.stim_1050 DFT3.stim_1050 TACTTCATCATG TRUE ID IDHigh-DFT3 1_IDHigh-DFT3 27332 DFT3_YES 5 Mac w25 DFT3_YES_w25 Route 50000000 7.698970013021908 NA 13 weeks	25 weeks NA NA NA TRUE FALSE 7.699 NA NA NA NA NA NA NA NA NA NA NA NA B IDHigh NA NA NA NA NA NA NA NA NA PPD 0 0.6702412868632708 1.1260053619302948 0 5 5 TRUE -0.02435781074070098 -0.03791444283040484 G1 Alveolar macrophages Alveolar macrophages B B Other Alveolar macrophages
DFT3 DFT3_YES_w25 3622 1978 w25_DFT3.stim_1052 DFT3.stim_1052 CTGCTAACTCTG TRUE ID IDHigh-DFT3 1_IDHigh-DFT3 29754 DFT3_YES 5 Mac w25 DFT3_YES_w25 Route 50000000 7.698970013021908 NA 13 weeks	25 weeks NA NA NA TRUE FALSE 7.699 NA NA NA NA NA NA NA NA NA NA NA NA B IDHigh NA NA NA NA NA NA NA NA NA PPD 0 1.187189398122584 0.7730535615681944 0 5 5 TRUE -0.10700844000842154 -0.0855048575027568 G1 Alveolar macrophages Alveolar macrophages B B Other Alveolar macrophages
DFT3 DFT3_YES_w25 4582 1921 w25_DFT3.stim_1053 DFT3.stim_1053 GCAGTAGGGTCG TRUE ID IDHigh-DFT3 1_IDHigh-DFT3 28860 DFT3_YES 7 Mac w25 DFT3_YES_w25 Route 50000000 7.698970013021908 NA 13 weeks	25 weeks NA NA NA TRUE FALSE 7.699 NA NA NA NA NA NA NA NA NA NA NA NA B IDHigh NA NA NA NA NA NA NA NA NA PPD 0 7.0274989087734605 5.325185508511567 0 6 6 TRUE -0.055564839558279365 -0.06064275380145694 G1 Alveolar macrophages Alveolar macrophages B B Other Alveolar macrophages
DFT3 DFT3_YES_w25 5062 2225 w25_DFT3.stim_1055 DFT3.stim_1055 GGACGCCTTTAN TRUE ID IDHigh-DFT3 1_IDHigh-DFT3 34054 DFT3_YES 7 Mac w25 DFT3_YES_w25 Route 50000000 7.698970013021908 NA 13 weeks	25 weeks NA NA NA TRUE FALSE 7.699 NA NA NA NA NA NA NA NA NA NA NA NA B IDHigh NA NA NA NA NA NA NA NA NA PPD 0 5.887001185302252 1.2050572896088503 0 6 6 TRUE -0.048683079848473435 -0.013225897625447361 G1 Alveolar macrophages Alveolar macrophages B B Other Alveolar macrophages
DFT3 DFT3_YES_w25 5011 2221 w25_DFT3.stim_1056 DFT3.stim_1056 GTATTAGTCCAA TRUE ID IDHigh-DFT3 1_IDHigh-DFT3 30671 DFT3_YES 5 Mac w25 DFT3_YES_w25 Route 50000000 7.698970013021908 NA 13 weeks	25 weeks NA NA NA TRUE FALSE 7.699 NA NA NA NA NA NA NA NA NA NA NA NA B IDHigh NA NA NA NA NA NA NA NA NA PPD 0.019956096587507483 4.6497705048892435 0.9978048293753742 0 6 6 TRUE 0.0062657596298504176 0.028936465300088005 G2M Alveolar macrophages Alveolar macrophages B B Other Alveolar macrophages
DFT3 DFT3_YES_w25 5381 2156 w25_DFT3.stim_1057 DFT3.stim_1057 AGACGGCGGACT TRUE ID IDHigh-DFT3 1_IDHigh-DFT3 33014 DFT3_YES 5 Mac w25 DFT3_YES_w25 Route 50000000 7.698970013021908 NA 13 weeks	25 weeks NA NA NA TRUE FALSE 7.699 NA NA NA NA NA NA NA NA NA NA NA NA B IDHigh NA NA NA NA NA NA NA NA NA PPD 0.01858390633711206 2.453075636498792 1.189370005575172 0 6 6 TRUE -0.0013063040955621774 -0.05413556313943514 G1 Alveolar macrophages Alveolar macrophages B B Other Alveolar macrophages
DFT3 DFT3_YES_w25 4670 1865 w25_DFT3.stim_1058 DFT3.stim_1058 ATGGGGGCCTTT TRUE ID IDHigh-DFT3 1_IDHigh-DFT3 29340 DFT3_YES 12 Mac w25 DFT3_YES_w25 Route 50000000 7.698970013021908 NA 13 weeks	25 weeks NA NA NA TRUE FALSE 7.699 NA NA NA NA NA NA NA NA NA NA NA NA B IDHigh NA NA NA NA NA NA NA NA NA PPD 0 6.5310492505353315 0.7066381156316917 0 7 7 TRUE -0.06476928080019781 0.014860487132506081 G2M Myeloid cells Recruited macrophages B B Other Recruited macrophages
DFT3 DFT3_YES_w25 3673 2108 w25_DFT3.stim_1059 DFT3.stim_1059 CTCCACCTACAG TRUE ID IDHigh-DFT3 1_IDHigh-DFT3 29912 DFT3_YES 11 T w25 DFT3_YES_w25 Route 50000000 7.698970013021908 NA 13 weeks	25 weeks NA NA NA TRUE FALSE 7.699 NA NA NA NA NA NA NA NA NA NA NA NA B IDHigh NA NA NA NA NA NA NA NA NA PPD 0.027225701061802342 7.541519194119249 2.286958889191397 0 12 12 TRUE 0.040573316427900644 -0.029898159800620397 S T cells CD4+ T cells B B Other Helper CD4+ T cells
DFT3 DFT3_YES_w25 4046 2027 w25_DFT3.stim_1061 DFT3.stim_1061 CATTTCTAACTT TRUE ID IDHigh-DFT3 1_IDHigh-DFT3 31193 DFT3_YES 7 Mac w25 DFT3_YES_w25 Route 50000000 7.698970013021908 NA 13 weeks	25 weeks NA NA NA TRUE FALSE 7.699 NA NA NA NA NA NA NA NA NA NA NA NA B IDHigh NA NA NA NA NA NA NA NA NA PPD 0.024715768660405337 3.7073652990608013 1.3593672763222935 0 5 5 TRUE -0.03961227047553536 -0.08549194682085084 G1 Alveolar macrophages Alveolar macrophages B B Other Alveolar macrophages
DFT3 DFT3_YES_w25 4120 1871 w25_DFT3.stim_1064 DFT3.stim_1064 GGATAACAATCC TRUE ID IDHigh-DFT3 1_IDHigh-DFT3 32210 DFT3_YES 5 Mac w25 DFT3_YES_w25 Route 50000000 7.698970013021908 NA 13 weeks	25 weeks NA NA NA TRUE FALSE 7.699 NA NA NA NA NA NA NA NA NA NA NA NA B IDHigh NA NA NA NA NA NA NA NA NA PPD 0.024271844660194174 2.912621359223301 0.8980582524271844 0 5 5 TRUE -0.022817702095617745 0.032767600204337416 G2M Alveolar macrophages Alveolar macrophages B B Other Alveolar macrophages
DFT3 DFT3_YES_w25 4245 1992 w25_DFT3.stim_1065 DFT3.stim_1065 AACAAACCAGAC TRUE ID IDHigh-DFT3 1_IDHigh-DFT3 20185 DFT3_YES 7 Mac w25 DFT3_YES_w25 Route 50000000 7.698970013021908 NA 13 weeks	25 weeks NA NA NA TRUE FALSE 7.699 NA NA NA NA NA NA NA NA NA NA NA NA B IDHigh NA NA NA NA NA NA NA NA NA PPD 0.023557126030624265 4.169611307420495 0.9187279151943463 0 6 6 TRUE -0.06834876579256859 -0.06502715937860318 G1 Alveolar macrophages Alveolar macrophages B B Other Alveolar macrophages
DFT3 DFT3_YES_w25 4029 1697 w25_DFT3.stim_1066 DFT3.stim_1066 ACGGGGTTCGTN TRUE ID IDHigh-DFT3 1_IDHigh-DFT3 31711 DFT3_YES 12 Mac w25 DFT3_YES_w25 Route 50000000 7.698970013021908 NA 13 weeks	25 weeks NA NA NA TRUE FALSE 7.699 NA NA NA NA NA NA NA NA NA NA NA NA B IDHigh NA NA NA NA NA NA NA NA NA PPD 0.02482005460412013 7.247455944403078 6.180193596425912 0 7 7 TRUE 0.06090308914819503 0.024456078107212703 S Myeloid cells DCs B B Other mregDCs
DFT3 DFT3_YES_w25 4316 2007 w25_DFT3.stim_1067 DFT3.stim_1067 GCGGCCGTGCGG TRUE ID IDHigh-DFT3 1_IDHigh-DFT3 30255 DFT3_YES 7 Mac w25 DFT3_YES_w25 Route 50000000 7.698970013021908 NA 13 weeks	25 weeks NA NA NA TRUE FALSE 7.699 NA NA NA NA NA NA NA NA NA NA NA NA B IDHigh NA NA NA NA NA NA NA NA NA PPD 0 3.313253012048193 0.8804448563484708 0 5 5 TRUE -0.05882752614930992 -0.0632176485235677 G1 Alveolar macrophages Alveolar macrophages B B Other Alveolar macrophages
DFT3 DFT3_YES_w25 4310 2004 w25_DFT3.stim_1068 DFT3.stim_1068 CGAAAGTTTAGG TRUE ID IDHigh-DFT3 1_IDHigh-DFT3 29622 DFT3_YES 7 Mac w25 DFT3_YES_w25 Route 50000000 7.698970013021908 NA 13 weeks	25 weeks NA NA NA TRUE FALSE 7.699 NA NA NA NA NA NA NA NA NA NA NA NA B IDHigh NA NA NA NA NA NA NA NA NA PPD 0.04640371229698376 3.8051044083526686 1.0672853828306266 0 6 6 TRUE -0.013128946335331682 -0.012255709903699522 G1 Alveolar macrophages Alveolar macrophages B B Other Alveolar macrophages
DFT3 DFT3_YES_w25 27051 5927 w25_DFT3.stim_107 DFT3.stim_107 ACAAGCAATTTT TRUE ID IDHigh-DFT3 1_IDHigh-DFT3 210215 DFT3_YES 5 Mac w25 DFT3_YES_w25 Route 50000000 7.698970013021908 NA 13 weeks	25 weeks NA NA NA TRUE FALSE 7.699 NA NA NA NA NA NA NA NA NA NA NA NA B IDHigh NA NA NA NA NA NA NA NA NA PPD 0.03327048907618942 3.7373849395586114 1.293852352962922 0 5 5 TRUE -0.050495460064089975 -0.039491812709241125 G1 Alveolar macrophages Alveolar macrophages B B Other Alveolar macrophages
DFT3 DFT3_YES_w25 3901 1586 w25_DFT3.stim_1070 DFT3.stim_1070 TGCCTACCCAAA TRUE ID IDHigh-DFT3 1_IDHigh-DFT3 31040 DFT3_YES 8 Mac w25 DFT3_YES_w25 Route 50000000 7.698970013021908 NA 13 weeks	25 weeks NA NA NA TRUE FALSE 7.699 NA NA NA NA NA NA NA NA NA NA NA NA B IDHigh NA NA NA NA NA NA NA NA NA PPD 0.02563445270443476 7.895411432965906 0.9228402973596515 0 6 6 TRUE -0.07806620232440871 -0.0374757273975941 G1 Alveolar macrophages Alveolar macrophages B B Other Alveolar macrophages
DFT3 DFT3_YES_w25 1955 1035 w25_DFT3.stim_1071 DFT3.stim_1071 GCCACCAAACGT TRUE ID IDHigh-DFT3 1_IDHigh-DFT3 13045 DFT3_YES 3 T w25 DFT3_YES_w25 Route 50000000 7.698970013021908 NA 13 weeks	25 weeks NA NA NA TRUE FALSE 7.699 NA NA NA NA NA NA NA NA NA NA NA NA B IDHigh NA NA NA NA NA NA NA NA NA PPD 0 13.350383631713555 1.0741687979539642 0 12 12 TRUE 0.03325093784023449 0.03376536693911947 G2M T cells CD4+ T cells B B Other Naive CD4+ T cells
DFT3 DFT3_YES_w25 3662 1995 w25_DFT3.stim_1074 DFT3.stim_1074 GAACTACCAGCT TRUE ID IDHigh-DFT3 1_IDHigh-DFT3 31701 DFT3_YES 3 T w25 DFT3_YES_w25 Route 50000000 7.698970013021908 NA 13 weeks	25 weeks NA NA NA TRUE FALSE 7.699 NA NA NA NA NA NA NA NA NA NA NA NA B IDHigh NA NA NA NA NA NA NA NA NA PPD 0 6.22610595303113 1.010376843255052 0 12 12 TRUE 0.1398633509366734 0.08429513935556555 S T cells CD8+ T cells B B Other GZMK+ CD8+ T cells
DFT3 DFT3_YES_w25 3768 1933 w25_DFT3.stim_1075 DFT3.stim_1075 CAACGTACGTCG TRUE ID IDHigh-DFT3 1_IDHigh-DFT3 30833 DFT3_YES 12 Mac w25 DFT3_YES_w25 Route 50000000 7.698970013021908 NA 13 weeks	25 weeks NA NA NA TRUE FALSE 7.699 NA NA NA NA NA NA NA NA NA NA NA NA B IDHigh NA NA NA NA NA NA NA NA NA PPD 0.02653927813163482 5.812101910828026 1.9904458598726114 0 7 7 TRUE 0.0036490728690981994 -0.06532672185302926 S Myeloid cells DCs B B Other pDCs
DFT3 DFT3_YES_w25 3814 1659 w25_DFT3.stim_1077 DFT3.stim_1077 TCAATTCGCAGC TRUE ID IDHigh-DFT3 1_IDHigh-DFT3 28782 DFT3_YES 14 T w25 DFT3_YES_w25 Route 50000000 7.698970013021908 NA 13 weeks	25 weeks NA NA NA TRUE FALSE 7.699 NA NA NA NA NA NA NA NA NA NA NA NA B IDHigh NA NA NA NA NA NA NA NA NA PPD 0.026219192448872573 8.101730466701627 1.8877818563188253 0 13 13 TRUE -0.0064259478838283035 -0.039943158586071816 G1 NK cells NK cells B B Other NK cells
DFT3 DFT3_YES_w25 2972 1654 w25_DFT3.stim_1078 DFT3.stim_1078 GGGGTCACATAG TRUE ID IDHigh-DFT3 1_IDHigh-DFT3 26475 DFT3_YES 5 Mac w25 DFT3_YES_w25 Route 50000000 7.698970013021908 NA 13 weeks	25 weeks NA NA NA TRUE FALSE 7.699 NA NA NA NA NA NA NA NA NA NA NA NA B IDHigh NA NA NA NA NA NA NA NA NA PPD 0.1009421265141319 0.7402422611036339 0.8748317631224763 0 6 6 TRUE -0.02802321395958139 -0.09033557508913617 G1 Alveolar macrophages Alveolar macrophages B B Other Alveolar macrophages
DFT3 DFT3_YES_w25 3762 1917 w25_DFT3.stim_1079 DFT3.stim_1079 CTCTGTAGCGCT TRUE ID IDHigh-DFT3 1_IDHigh-DFT3 31469 DFT3_YES 3 T w25 DFT3_YES_w25 Route 50000000 7.698970013021908 NA 13 weeks	25 weeks NA NA NA TRUE FALSE 7.699 NA NA NA NA NA NA NA NA NA NA NA NA B IDHigh NA NA NA NA NA NA NA NA NA PPD 0.053163211057947905 5.741626794258373 1.14300903774588 0 12 12 TRUE 0.0415710494803236 0.06070495695181795 G2M T cells CD4+ T cells B B Other IFN-activated CD4+ T cells
DFT3 DFT3_YES_w25 4233 2247 w25_DFT3.stim_1080 DFT3.stim_1080 TGGAGGCTTCTA TRUE ID IDHigh-DFT3 1_IDHigh-DFT3 32423 DFT3_YES 5 Mac w25 DFT3_YES_w25 Route 50000000 7.698970013021908 NA 13 weeks	25 weeks NA NA NA TRUE FALSE 7.699 NA NA NA NA NA NA NA NA NA NA NA NA B IDHigh NA NA NA NA NA NA NA NA NA PPD 0 3.614457831325301 1.653673517599811 0 6 6 TRUE -0.0875955468705018 -0.04857930226123695 G1 Alveolar macrophages Alveolar macrophages B B Other Alveolar macrophages
DFT3 DFT3_YES_w25 4003 1946 w25_DFT3.stim_1081 DFT3.stim_1081 TTATGTTAAGCA TRUE ID IDHigh-DFT3 1_IDHigh-DFT3 23584 DFT3_YES 5 Mac w25 DFT3_YES_w25 Route 50000000 7.698970013021908 NA 13 weeks	25 weeks NA NA NA TRUE FALSE 7.699 NA NA NA NA NA NA NA NA NA NA NA NA B IDHigh NA NA NA NA NA NA NA NA NA PPD 0.04996252810392206 0.9992505620784412 0.7994004496627529 0 5 5 TRUE -0.0102988911684469 -0.0473617267160208 G1 Alveolar macrophages Alveolar macrophages B B Other Alveolar macrophages
DFT3 DFT3_YES_w25 3621 1819 w25_DFT3.stim_1082 DFT3.stim_1082 GACGCGGCTGCA TRUE ID IDHigh-DFT3 1_IDHigh-DFT3 30608 DFT3_YES 5 Mac w25 DFT3_YES_w25 Route 50000000 7.698970013021908 NA 13 weeks	25 weeks NA NA NA TRUE FALSE 7.699 NA NA NA NA NA NA NA NA NA NA NA NA B IDHigh NA NA NA NA NA NA NA NA NA PPD 0.027616680475006903 2.8721347694007178 1.1046672190002762 0 6 6 TRUE 0.06692779791415385 -0.07801019739348089 S Alveolar macrophages Alveolar macrophages B B Other Alveolar macrophages
DFT3 DFT3_YES_w25 6295 2573 w25_DFT3.stim_1083 DFT3.stim_1083 GTTTATACCGGG TRUE ID IDHigh-DFT3 1_IDHigh-DFT3 29647 DFT3_YES 5 Mac w25 DFT3_YES_w25 Route 50000000 7.698970013021908 NA 13 weeks	25 weeks NA NA NA TRUE FALSE 7.699 NA NA NA NA NA NA NA NA NA NA NA NA B IDHigh NA NA NA NA NA NA NA NA NA PPD 0 4.988085782366958 1.620333598093725 0 5 5 TRUE -0.03059722585981313 -0.00903941797997622 G1 Alveolar macrophages Alveolar macrophages B B Other Alveolar macrophages
DFT3 DFT3_YES_w25 4845 1956 w25_DFT3.stim_1084 DFT3.stim_1084 GTTACCCAGTTC TRUE ID IDHigh-DFT3 1_IDHigh-DFT3 32973 DFT3_YES 7 Mac w25 DFT3_YES_w25 Route 50000000 7.698970013021908 NA 13 weeks	25 weeks NA NA NA TRUE FALSE 7.699 NA NA NA NA NA NA NA NA NA NA NA NA B IDHigh NA NA NA NA NA NA NA NA NA PPD 0.02063983488132095 3.26109391124871 1.5686274509803921 0 6 6 TRUE -0.07773421259109377 -0.0069656822380573385 G1 Alveolar macrophages Alveolar macrophages B B Other Alveolar macrophages
DFT3 DFT3_YES_w25 3614 1906 w25_DFT3.stim_1085 DFT3.stim_1085 AAGAAGGCAGGC TRUE ID IDHigh-DFT3 1_IDHigh-DFT3 27570 DFT3_YES 15 Mast w25 DFT3_YES_w25 Route 50000000 7.698970013021908 NA 13 weeks	25 weeks NA NA NA TRUE FALSE 7.699 NA NA NA NA NA NA NA NA NA NA NA NA B IDHigh NA NA NA NA NA NA NA NA NA PPD 0.02767017155506364 3.8461538461538463 0.7194244604316548 0 2 2 TRUE 0.029371180744713107 -0.07303754503626653 S Mast cells Mast cells B B Other Mast cells
DFT3 DFT3_YES_w25 3909 1667 w25_DFT3.stim_1086 DFT3.stim_1086 GCCGCTTATTTC TRUE ID IDHigh-DFT3 1_IDHigh-DFT3 30442 DFT3_YES 7 Mac w25 DFT3_YES_w25 Route 50000000 7.698970013021908 NA 13 weeks	25 weeks NA NA NA TRUE FALSE 7.699 NA NA NA NA NA NA NA NA NA NA NA NA B IDHigh NA NA NA NA NA NA NA NA NA PPD 0.025581990278843697 4.246610386288053 1.5605014070094652 0 6 6 TRUE -0.02675501320840474 0.00788676768180381 G2M Alveolar macrophages Alveolar macrophages B B Other Alveolar macrophages
DFT3 DFT3_YES_w25 3932 2053 w25_DFT3.stim_1087 DFT3.stim_1087 GGCACCTTATAT TRUE ID IDHigh-DFT3 1_IDHigh-DFT3 30879 DFT3_YES 11 T w25 DFT3_YES_w25 Route 50000000 7.698970013021908 NA 13 weeks	25 weeks NA NA NA TRUE FALSE 7.699 NA NA NA NA NA NA NA NA NA NA NA NA B IDHigh NA NA NA NA NA NA NA NA NA PPD 0 6.510681586978636 1.8565615462868768 0 12 12 TRUE 0.18149651319357113 -0.01983281317919669 S T cells CD4+ T cells B B Other Helper CD4+ T cells
DFT3 DFT3_YES_w25 3892 2039 w25_DFT3.stim_1088 DFT3.stim_1088 GCGCCTGATACN TRUE ID IDHigh-DFT3 1_IDHigh-DFT3 28764 DFT3_YES 5 Mac w25 DFT3_YES_w25 Route 50000000 7.698970013021908 NA 13 weeks	25 weeks NA NA NA TRUE FALSE 7.699 NA NA NA NA NA NA NA NA NA NA NA NA B IDHigh NA NA NA NA NA NA NA NA NA PPD 0 2.1325796505652623 0.9249743062692704 0 5 5 TRUE -0.07014836704599832 -0.013052197520542944 G1 Alveolar macrophages Alveolar macrophages B B Other Alveolar macrophages
DFT3 DFT3_YES_w25 3787 1839 w25_DFT3.stim_1089 DFT3.stim_1089 CCGAAGTCAAGG TRUE ID IDHigh-DFT3 1_IDHigh-DFT3 31073 DFT3_YES 5 Mac w25 DFT3_YES_w25 Route 50000000 7.698970013021908 NA 13 weeks	25 weeks NA NA NA TRUE FALSE 7.699 NA NA NA NA NA NA NA NA NA NA NA NA B IDHigh NA NA NA NA NA NA NA NA NA PPD 0 4.673884341167151 0.6337470293108001 0 6 6 TRUE 0.04627764030708391 -0.08436184381102628 S Alveolar macrophages Alveolar macrophages B B Other Alveolar macrophages
DFT3 DFT3_YES_w25 4042 1922 w25_DFT3.stim_1090 DFT3.stim_1090 ACAGGGCTCTAC TRUE ID IDHigh-DFT3 1_IDHigh-DFT3 31248 DFT3_YES 7 Mac w25 DFT3_YES_w25 Route 50000000 7.698970013021908 NA 13 weeks	25 weeks NA NA NA TRUE FALSE 7.699 NA NA NA NA NA NA NA NA NA NA NA NA B IDHigh NA NA NA NA NA NA NA NA NA PPD 0 3.612073231073726 2.350321622958931 0 6 6 TRUE -0.09103935166751954 -0.02505906808875355 G1 Alveolar macrophages Alveolar macrophages B B Other Alveolar macrophages
DFT3 DFT3_YES_w25 3580 1896 w25_DFT3.stim_1091 DFT3.stim_1091 CAGAGAAACCAA TRUE ID IDHigh-DFT3 1_IDHigh-DFT3 26792 DFT3_YES 3 T w25 DFT3_YES_w25 Route 50000000 7.698970013021908 NA 13 weeks	25 weeks NA NA NA TRUE FALSE 7.699 NA NA NA NA NA NA NA NA NA NA NA NA B IDHigh NA NA NA NA NA NA NA NA NA PPD 0.027932960893854747 5.391061452513966 1.005586592178771 0 12 12 TRUE 0.03356362545019935 0.09961228940093077 G2M T cells CD8+ T cells B B Other IL2RA+ CD8+ T cells
DFT3 DFT3_YES_w25 2896 1610 w25_DFT3.stim_1092 DFT3.stim_1092 AACTTACAAACC TRUE ID IDHigh-DFT3 1_IDHigh-DFT3 22085 DFT3_YES 5 Mac w25 DFT3_YES_w25 Route 50000000 7.698970013021908 NA 13 weeks	25 weeks NA NA NA TRUE FALSE 7.699 NA NA NA NA NA NA NA NA NA NA NA NA B IDHigh NA NA NA NA NA NA NA NA NA PPD 0.03453038674033149 1.0359116022099446 1.0013812154696133 0 5 5 TRUE -0.03571845320108412 -0.03639052116089516 G1 Alveolar macrophages Alveolar macrophages B B Other Alveolar macrophages
DFT3 DFT3_YES_w25 4378 1870 w25_DFT3.stim_1093 DFT3.stim_1093 ACGTAAGATCTG TRUE ID IDHigh-DFT3 1_IDHigh-DFT3 28802 DFT3_YES 14 T w25 DFT3_YES_w25 Route 50000000 7.698970013021908 NA 13 weeks	25 weeks NA NA NA TRUE FALSE 7.699 NA NA NA NA NA NA NA NA NA NA NA NA B IDHigh NA NA NA NA NA NA NA NA NA PPD 0.02284148012791229 7.49200548195523 1.5532206486980358 0 13 13 TRUE -0.030522703102635912 -7.188312150101517e-4 G1 NK cells NK cells B B Other NK cells
DFT3 DFT3_YES_w25 2698 1638 w25_DFT3.stim_1094 DFT3.stim_1094 CGTTATTCCGGA TRUE ID IDHigh-DFT3 1_IDHigh-DFT3 22577 DFT3_YES 20 B w25 DFT3_YES_w25 Route 50000000 7.698970013021908 NA 13 weeks	25 weeks NA NA NA TRUE FALSE 7.699 NA NA NA NA NA NA NA NA NA NA NA NA B IDHigh NA NA NA NA NA NA NA NA NA PPD 0 3.5211267605633805 1.000741289844329 0 11 11 TRUE 0.021488147909659597 0.20711872457712271 G2M B cells B cells B B Other B cells
DFT3 DFT3_YES_w25 4317 1931 w25_DFT3.stim_1095 DFT3.stim_1095 AATACCCGGCAG TRUE ID IDHigh-DFT3 1_IDHigh-DFT3 27934 DFT3_YES 7 Mac w25 DFT3_YES_w25 Route 50000000 7.698970013021908 NA 13 weeks	25 weeks NA NA NA TRUE FALSE 7.699 NA NA NA NA NA NA NA NA NA NA NA NA B IDHigh NA NA NA NA NA NA NA NA NA PPD 0 7.505211952744961 0.5327773917072041 0 6 6 TRUE -0.02208763159481677 -0.03711699466744445 G1 Alveolar macrophages Alveolar macrophages B B Other Alveolar macrophages
DFT3 DFT3_YES_w25 3981 1819 w25_DFT3.stim_1096 DFT3.stim_1096 CCAGCTATCAGN TRUE ID IDHigh-DFT3 1_IDHigh-DFT3 29107 DFT3_YES 7 Mac w25 DFT3_YES_w25 Route 50000000 7.698970013021908 NA 13 weeks	25 weeks NA NA NA TRUE FALSE 7.699 NA NA NA NA NA NA NA NA NA NA NA NA B IDHigh NA NA NA NA NA NA NA NA NA PPD 0 4.395880432052248 2.160261240894248 0 6 6 TRUE -0.04607672585730471 0.0059918767496693615 G2M Alveolar macrophages Alveolar macrophages B B Other Alveolar macrophages
DFT3 DFT3_YES_w25 4597 1980 w25_DFT3.stim_1097 DFT3.stim_1097 CTTCTACTGTGN TRUE ID IDHigh-DFT3 1_IDHigh-DFT3 30285 DFT3_YES 5 Mac w25 DFT3_YES_w25 Route 50000000 7.698970013021908 NA 13 weeks	25 weeks NA NA NA TRUE FALSE 7.699 NA NA NA NA NA NA NA NA NA NA NA NA B IDHigh NA NA NA NA NA NA NA NA NA PPD 0.021753317380900587 4.698716554274527 1.3922123123776375 0 6 6 TRUE -0.007456415086770626 -0.003957922117116389 G1 Alveolar macrophages Alveolar macrophages B B Other Alveolar macrophages
DFT3 DFT3_YES_w25 4361 2083 w25_DFT3.stim_1098 DFT3.stim_1098 CATATAACAGAT TRUE ID IDHigh-DFT3 1_IDHigh-DFT3 25776 DFT3_YES 3 T w25 DFT3_YES_w25 Route 50000000 7.698970013021908 NA 13 weeks	25 weeks NA NA NA TRUE FALSE 7.699 NA NA NA NA NA NA NA NA NA NA NA NA B IDHigh NA NA NA NA NA NA NA NA NA PPD 0.022930520522815866 6.902086677367576 1.3529007108461362 0 12 12 TRUE 0.05963687603616924 0.11144360701382763 G2M T cells CD4+ T cells B B Other IL7R+ CD4+ T cells
DFT3 DFT3_YES_w25 4633 2249 w25_DFT3.stim_1099 DFT3.stim_1099 CTATTGACTAGT TRUE ID IDHigh-DFT3 1_IDHigh-DFT3 29258 DFT3_YES 5 Mac w25 DFT3_YES_w25 Route 50000000 7.698970013021908 NA 13 weeks	25 weeks NA NA NA TRUE FALSE 7.699 NA NA NA NA NA NA NA NA NA NA NA NA B IDHigh NA NA NA NA NA NA NA NA NA PPD 0.08633714655730627 3.518238722210231 1.165551478523635 0 5 5 TRUE -0.005351549378974599 -0.03531323621998207 G1 Alveolar macrophages Alveolar macrophages B B Other Alveolar macrophages
DFT3 DFT3_YES_w25 25154 5581 w25_DFT3.stim_110 DFT3.stim_110 CGAGTGCGACTN TRUE ID IDHigh-DFT3 1_IDHigh-DFT3 214858 DFT3_YES 5 Mac w25 DFT3_YES_w25 Route 50000000 7.698970013021908 NA 13 weeks	25 weeks NA NA NA TRUE FALSE 7.699 NA NA NA NA NA NA NA NA NA NA NA NA B IDHigh NA NA NA NA NA NA NA NA NA PPD 0.011926532559433888 3.6375924306273357 1.1091675280273514 0 5 5 TRUE -0.01991582778107731 -0.04234473540659561 G1 Alveolar macrophages Alveolar macrophages B B Other Alveolar macrophages
DFT3 DFT3_YES_w25 4075 2104 w25_DFT3.stim_1100 DFT3.stim_1100 CCGTATAGGATT TRUE ID IDHigh-DFT3 1_IDHigh-DFT3 27322 DFT3_YES 11 T w25 DFT3_YES_w25 Route 50000000 7.698970013021908 NA 13 weeks	25 weeks NA NA NA TRUE FALSE 7.699 NA NA NA NA NA NA NA NA NA NA NA NA B IDHigh NA NA NA NA NA NA NA NA NA PPD 0 6.895705521472392 2.3067484662576687 0 12 12 TRUE 0.03730186557372385 -0.05344009823800974 S T cells CD4+ T cells B B Other Helper CD4+ T cells
DFT3 DFT3_YES_w25 3763 1820 w25_DFT3.stim_1101 DFT3.stim_1101 GCTATTTCTATC TRUE ID IDHigh-DFT3 1_IDHigh-DFT3 27823 DFT3_YES 14 T w25 DFT3_YES_w25 Route 50000000 7.698970013021908 NA 13 weeks	25 weeks NA NA NA TRUE FALSE 7.699 NA NA NA NA NA NA NA NA NA NA NA NA B IDHigh NA NA NA NA NA NA NA NA NA PPD 0.026574541589157584 15.147488705819825 1.0629816635663034 0 13 13 TRUE -0.018678866142689002 0.10177119166562229 G2M T cells CD8+ T cells B B Other Stem-like CD8+ T cells
DFT3 DFT3_YES_w25 4255 2069 w25_DFT3.stim_1102 DFT3.stim_1102 CTGGTCGGTAAN TRUE ID IDHigh-DFT3 1_IDHigh-DFT3 28396 DFT3_YES 5 Mac w25 DFT3_YES_w25 Route 50000000 7.698970013021908 NA 13 weeks	25 weeks NA NA NA TRUE FALSE 7.699 NA NA NA NA NA NA NA NA NA NA NA NA B IDHigh NA NA NA NA NA NA NA NA NA PPD 0 3.619271445358402 1.2925969447708578 0 5 5 TRUE -0.03236665855559093 -0.03807312176340155 G1 Alveolar macrophages Alveolar macrophages B B Other Alveolar macrophages
DFT3 DFT3_YES_w25 5205 2316 w25_DFT3.stim_1103 DFT3.stim_1103 ATGACGAACGTA TRUE ID IDHigh-DFT3 1_IDHigh-DFT3 29837 DFT3_YES 5 Mac w25 DFT3_YES_w25 Route 50000000 7.698970013021908 NA 13 weeks	25 weeks NA NA NA TRUE FALSE 7.699 NA NA NA NA NA NA NA NA NA NA NA NA B IDHigh NA NA NA NA NA NA NA NA NA PPD 0 5.168107588856868 1.536983669548511 0 6 6 TRUE 0.00320718913821591 -0.04612792744089015 S Alveolar macrophages Alveolar macrophages B B Other Alveolar macrophages
DFT3 DFT3_YES_w25 4115 2033 w25_DFT3.stim_1104 DFT3.stim_1104 CTTAATGGCAAT TRUE ID IDHigh-DFT3 1_IDHigh-DFT3 29375 DFT3_YES 5 Mac w25 DFT3_YES_w25 Route 50000000 7.698970013021908 NA 13 weeks	25 weeks NA NA NA TRUE FALSE 7.699 NA NA NA NA NA NA NA NA NA NA NA NA B IDHigh NA NA NA NA NA NA NA NA NA PPD 0.024301336573511544 3.0619684082624543 0.8991494532199271 0 6 6 TRUE -0.07671930458354798 -0.04252213742913487 G1 Alveolar macrophages Alveolar macrophages B B Other Alveolar macrophages
DFT3 DFT3_YES_w25 3844 1814 w25_DFT3.stim_1105 DFT3.stim_1105 GAACCTAGAACN TRUE ID IDHigh-DFT3 1_IDHigh-DFT3 28460 DFT3_YES 7 Mac w25 DFT3_YES_w25 Route 50000000 7.698970013021908 NA 13 weeks	25 weeks NA NA NA TRUE FALSE 7.699 NA NA NA NA NA NA NA NA NA NA NA NA B IDHigh NA NA NA NA NA NA NA NA NA PPD 0.026014568158168577 4.136316337148804 1.7429760665972946 0 6 6 TRUE -0.08125539466607197 -0.04833683865331964 G1 Alveolar macrophages Alveolar macrophages B B Other Alveolar macrophages
DFT3 DFT3_YES_w25 4497 2297 w25_DFT3.stim_1106 DFT3.stim_1106 GCTGGGCCAATN TRUE ID IDHigh-DFT3 1_IDHigh-DFT3 30521 DFT3_YES 5 Mac w25 DFT3_YES_w25 Route 50000000 7.698970013021908 NA 13 weeks	25 weeks NA NA NA TRUE FALSE 7.699 NA NA NA NA NA NA NA NA NA NA NA NA B IDHigh NA NA NA NA NA NA NA NA NA PPD 0.06671114076050699 4.0693795863909275 0.867244829886591 0 6 6 TRUE -0.03247757759707538 -0.05292163340005919 G1 Alveolar macrophages Alveolar macrophages B B Other Alveolar macrophages
DFT3 DFT3_YES_w25 3812 1970 w25_DFT3.stim_1107 DFT3.stim_1107 AATATAATCACA TRUE ID IDHigh-DFT3 1_IDHigh-DFT3 22695 DFT3_YES 5 Mac w25 DFT3_YES_w25 Route 50000000 7.698970013021908 NA 13 weeks	25 weeks NA NA NA TRUE FALSE 7.699 NA NA NA NA NA NA NA NA NA NA NA NA B IDHigh NA NA NA NA NA NA NA NA NA PPD 0.05246589716684155 2.911857292759706 0.8656873032528857 0 5 5 TRUE -0.04014240418004218 -0.022350999526918686 G1 Alveolar macrophages Alveolar macrophages B B Other Alveolar macrophages
DFT3 DFT3_YES_w25 2906 1546 w25_DFT3.stim_1108 DFT3.stim_1108 TGAGCGCCTTGC TRUE ID IDHigh-DFT3 1_IDHigh-DFT3 28911 DFT3_YES 7 Mac w25 DFT3_YES_w25 Route 50000000 7.698970013021908 NA 13 weeks	25 weeks NA NA NA TRUE FALSE 7.699 NA NA NA NA NA NA NA NA NA NA NA NA B IDHigh NA NA NA NA NA NA NA NA NA PPD 0.034411562284927734 1.0667584308327598 2.064693737095664 0 6 6 TRUE -0.016375932353391458 -0.0974490022870396 G1 Alveolar macrophages Alveolar macrophages B B Other Alveolar macrophages
DFT3 DFT3_YES_w25 5157 2172 w25_DFT3.stim_1109 DFT3.stim_1109 GATGATAGGCCG TRUE ID IDHigh-DFT3 1_IDHigh-DFT3 31721 DFT3_YES 7 Mac w25 DFT3_YES_w25 Route 50000000 7.698970013021908 NA 13 weeks	25 weeks NA NA NA TRUE FALSE 7.699 NA NA NA NA NA NA NA NA NA NA NA NA B IDHigh NA NA NA NA NA NA NA NA NA PPD 0 7.543145239480318 1.6094628660073687 0 6 6 TRUE -0.007694427580646618 -0.06027403511851477 G1 Alveolar macrophages Alveolar macrophages B B Other Alveolar macrophages
DFT3 DFT3_YES_w25 29111 5580 w25_DFT3.stim_111 DFT3.stim_111 GTTACGGCGCCA TRUE ID IDHigh-DFT3 1_IDHigh-DFT3 228259 DFT3_YES 5 Mac w25 DFT3_YES_w25 Route 50000000 7.698970013021908 NA 13 weeks	25 weeks NA NA NA TRUE FALSE 7.699 NA NA NA NA NA NA NA NA NA NA NA NA B IDHigh NA NA NA NA NA NA NA NA NA PPD 0.01030538284497269 4.396963347188348 1.1885541547868503 0 5 5 TRUE -0.06909800394685234 -0.09163184732930364 G1 Alveolar macrophages Alveolar macrophages B B Other Alveolar macrophages
DFT3 DFT3_YES_w25 2984 1625 w25_DFT3.stim_1110 DFT3.stim_1110 CGCCCTCTTCAT TRUE ID IDHigh-DFT3 1_IDHigh-DFT3 23553 DFT3_YES 14 T w25 DFT3_YES_w25 Route 50000000 7.698970013021908 NA 13 weeks	25 weeks NA NA NA TRUE FALSE 7.699 NA NA NA NA NA NA NA NA NA NA NA NA B IDHigh NA NA NA NA NA NA NA NA NA PPD 0 10.422252010723861 0.9718498659517426 0 13 13 TRUE -0.02785453756644747 -0.028700494227488008 G1 T cells CD8+ T cells B B Other Stem-like CD8+ T cells
DFT3 DFT3_YES_w25 3850 1985 w25_DFT3.stim_1111 DFT3.stim_1111 CGAGTCCATATA TRUE ID IDHigh-DFT3 1_IDHigh-DFT3 29745 DFT3_YES 7 Mac w25 DFT3_YES_w25 Route 50000000 7.698970013021908 NA 13 weeks	25 weeks NA NA NA TRUE FALSE 7.699 NA NA NA NA NA NA NA NA NA NA NA NA B IDHigh NA NA NA NA NA NA NA NA NA PPD 0 2.7012987012987013 1.87012987012987 0 6 6 TRUE 0.00287939344637661 -0.01012579999078636 S Alveolar macrophages Alveolar macrophages B B Other Alveolar macrophages
DFT3 DFT3_YES_w25 3867 1984 w25_DFT3.stim_1112 DFT3.stim_1112 GTATACGTGACG TRUE ID IDHigh-DFT3 1_IDHigh-DFT3 29421 DFT3_YES 3 T w25 DFT3_YES_w25 Route 50000000 7.698970013021908 NA 13 weeks	25 weeks NA NA NA TRUE FALSE 7.699 NA NA NA NA NA NA NA NA NA NA NA NA B IDHigh NA NA NA NA NA NA NA NA NA PPD 0 5.844323765192656 0.9826739074217741 0 3 3 TRUE 0.46924507432285534 0.17225384408116798 S Cycling cells Cycling cells B B Other Cycling T cells
DFT3 DFT3_YES_w25 3917 1922 w25_DFT3.stim_1114 DFT3.stim_1114 TTGTAGTTTTCT TRUE ID IDHigh-DFT3 1_IDHigh-DFT3 28768 DFT3_YES 3 T w25 DFT3_YES_w25 Route 50000000 7.698970013021908 NA 13 weeks	25 weeks NA NA NA TRUE FALSE 7.699 NA NA NA NA NA NA NA NA NA NA NA NA B IDHigh NA NA NA NA NA NA NA NA NA PPD 0.07658922644881287 10.23742660199132 0.6382435537401072 0 12 12 TRUE 0.10157376846144626 0.150773741799896 G2M T cells CD4+ T cells B B Other IL7R+ CD4+ T cells
DFT3 DFT3_YES_w25 3736 1761 w25_DFT3.stim_1115 DFT3.stim_1115 CACCCAGGACTC TRUE ID IDHigh-DFT3 1_IDHigh-DFT3 27700 DFT3_YES 7 Mac w25 DFT3_YES_w25 Route 50000000 7.698970013021908 NA 13 weeks	25 weeks NA NA NA TRUE FALSE 7.699 NA NA NA NA NA NA NA NA NA NA NA NA B IDHigh NA NA NA NA NA NA NA NA NA PPD 0.02676659528907923 4.309421841541756 0.9635974304068522 0 5 5 TRUE -0.05874451291347244 -0.04223819915347601 G1 Alveolar macrophages Alveolar macrophages B B Other Alveolar macrophages
DFT3 DFT3_YES_w25 2949 1610 w25_DFT3.stim_1116 DFT3.stim_1116 TCCTTTTCCGAA TRUE ID IDHigh-DFT3 1_IDHigh-DFT3 26816 DFT3_YES 5 Mac w25 DFT3_YES_w25 Route 50000000 7.698970013021908 NA 13 weeks	25 weeks NA NA NA TRUE FALSE 7.699 NA NA NA NA NA NA NA NA NA NA NA NA B IDHigh NA NA NA NA NA NA NA NA NA PPD 0.0339097999321804 0.9155645981688708 1.8989487962021026 0 5 5 TRUE 0.025375205382363417 0.06242189849909956 G2M Alveolar macrophages Alveolar macrophages B B Other Alveolar macrophages
DFT3 DFT3_YES_w25 3165 1602 w25_DFT3.stim_1117 DFT3.stim_1117 CAAACCCTTTGT TRUE ID IDHigh-DFT3 1_IDHigh-DFT3 24324 DFT3_YES 14 T w25 DFT3_YES_w25 Route 50000000 7.698970013021908 NA 13 weeks	25 weeks NA NA NA TRUE FALSE 7.699 NA NA NA NA NA NA NA NA NA NA NA NA B IDHigh NA NA NA NA NA NA NA NA NA PPD 0.22116903633491314 14.375987361769353 0.7898894154818324 0 13 13 TRUE -0.03201410833110925 -0.022571924927695636 G1 T cells CD8+ T cells B B Other Stem-like CD8+ T cells
DFT3 DFT3_YES_w25 3704 2122 w25_DFT3.stim_1118 DFT3.stim_1118 AAAAGGCCGCTG TRUE ID IDHigh-DFT3 1_IDHigh-DFT3 30717 DFT3_YES 15 Mast w25 DFT3_YES_w25 Route 50000000 7.698970013021908 NA 13 weeks	25 weeks NA NA NA TRUE FALSE 7.699 NA NA NA NA NA NA NA NA NA NA NA NA B IDHigh NA NA NA NA NA NA NA NA NA PPD 0 4.994600431965443 0.755939524838013 0 2 2 TRUE 0.04749603345253246 0.06313804656288469 G2M Mast cells Mast cells B B Other Mast cells
DFT3 DFT3_YES_w25 4490 1972 w25_DFT3.stim_1119 DFT3.stim_1119 TTAGAGTGCCCT TRUE ID IDHigh-DFT3 1_IDHigh-DFT3 27935 DFT3_YES 11 T w25 DFT3_YES_w25 Route 50000000 7.698970013021908 NA 13 weeks	25 weeks NA NA NA TRUE FALSE 7.699 NA NA NA NA NA NA NA NA NA NA NA NA B IDHigh NA NA NA NA NA NA NA NA NA PPD 0 10.66815144766147 2.1380846325167036 0 12 12 TRUE -0.0027975368578323084 0.056498005831378054 G2M T cells CD4+ T cells B B Other Helper CD4+ T cells
DFT3 DFT3_YES_w25 4021 1801 w25_DFT3.stim_1120 DFT3.stim_1120 ACTCCTAAACGT TRUE ID IDHigh-DFT3 1_IDHigh-DFT3 27259 DFT3_YES 14 T w25 DFT3_YES_w25 Route 50000000 7.698970013021908 NA 13 weeks	25 weeks NA NA NA TRUE FALSE 7.699 NA NA NA NA NA NA NA NA NA NA NA NA B IDHigh NA NA NA NA NA NA NA NA NA PPD 0.07460830639144492 13.330017408604824 0.7460830639144491 0 13 13 TRUE -0.016764127984752478 0.040828765185581484 G2M T cells CD8+ T cells B B Other Stem-like CD8+ T cells
DFT3 DFT3_YES_w25 3262 1791 w25_DFT3.stim_1121 DFT3.stim_1121 CTAAGCTTCGGC TRUE ID IDHigh-DFT3 1_IDHigh-DFT3 25831 DFT3_YES 5 Mac w25 DFT3_YES_w25 Route 50000000 7.698970013021908 NA 13 weeks	25 weeks NA NA NA TRUE FALSE 7.699 NA NA NA NA NA NA NA NA NA NA NA NA B IDHigh NA NA NA NA NA NA NA NA NA PPD 0 2.575107296137339 1.1036174126302882 0 5 5 TRUE -0.09797068056812523 -0.09430483804863278 G1 Alveolar macrophages Alveolar macrophages B B Other Alveolar macrophages
DFT3 DFT3_YES_w25 2494 1412 w25_DFT3.stim_1122 DFT3.stim_1122 TGCCTCATATGC TRUE ID IDHigh-DFT3 1_IDHigh-DFT3 17044 DFT3_YES 7 Mac w25 DFT3_YES_w25 Route 50000000 7.698970013021908 NA 13 weeks	25 weeks NA NA NA TRUE FALSE 7.699 NA NA NA NA NA NA NA NA NA NA NA NA B IDHigh NA NA NA NA NA NA NA NA NA PPD 0.040096230954290296 1.6439454691259021 2.566158781074579 0 6 6 TRUE -0.08529874860617673 -0.05528793122008811 G1 Alveolar macrophages Alveolar macrophages B B Other Alveolar macrophages
DFT3 DFT3_YES_w25 3753 1874 w25_DFT3.stim_1123 DFT3.stim_1123 ATCATCGGCTTG TRUE ID IDHigh-DFT3 1_IDHigh-DFT3 29431 DFT3_YES 11 T w25 DFT3_YES_w25 Route 50000000 7.698970013021908 NA 13 weeks	25 weeks NA NA NA TRUE FALSE 7.699 NA NA NA NA NA NA NA NA NA NA NA NA B IDHigh NA NA NA NA NA NA NA NA NA PPD 0.05329070077271516 8.526512123634426 2.238209432454037 0 12 12 TRUE -0.06568690658590257 -0.042166435910330535 G1 T cells CD4+ T cells B B Other Helper CD4+ T cells
DFT3 DFT3_YES_w25 5128 2076 w25_DFT3.stim_1124 DFT3.stim_1124 TGGACGAGGCAC TRUE ID IDHigh-DFT3 1_IDHigh-DFT3 31162 DFT3_YES 7 Mac w25 DFT3_YES_w25 Route 50000000 7.698970013021908 NA 13 weeks	25 weeks NA NA NA TRUE FALSE 7.699 NA NA NA NA NA NA NA NA NA NA NA NA B IDHigh NA NA NA NA NA NA NA NA NA PPD 0.01950078003120125 5.79173166926677 3.5491419656786274 0 6 6 TRUE -0.070594482751691 -0.06875754531042363 G1 Alveolar macrophages Alveolar macrophages B B Other Alveolar macrophages
DFT3 DFT3_YES_w25 4364 2124 w25_DFT3.stim_1125 DFT3.stim_1125 TTTCGTATAGTN TRUE ID IDHigh-DFT3 1_IDHigh-DFT3 26263 DFT3_YES 5 Mac w25 DFT3_YES_w25 Route 50000000 7.698970013021908 NA 13 weeks	25 weeks NA NA NA TRUE FALSE 7.699 NA NA NA NA NA NA NA NA NA NA NA NA B IDHigh NA NA NA NA NA NA NA NA NA PPD 0.045829514207149404 3.7351054078826764 0.6645279560036663 0 5 5 TRUE -0.07018021269937523 -0.07355277018026796 G1 Alveolar macrophages Alveolar macrophages B B Other Alveolar macrophages
DFT3 DFT3_YES_w25 2880 1606 w25_DFT3.stim_1126 DFT3.stim_1126 AGAGAAAGGTGA TRUE ID IDHigh-DFT3 1_IDHigh-DFT3 17700 DFT3_YES 5 Mac w25 DFT3_YES_w25 Route 50000000 7.698970013021908 NA 13 weeks	25 weeks NA NA NA TRUE FALSE 7.699 NA NA NA NA NA NA NA NA NA NA NA NA B IDHigh NA NA NA NA NA NA NA NA NA PPD 0.06944444444444445 1.0763888888888888 0.8333333333333334 0 5 5 TRUE -0.0606258628899884 -0.03780321916480197 G1 Alveolar macrophages Alveolar macrophages B B Other Alveolar macrophages
DFT3 DFT3_YES_w25 3980 1746 w25_DFT3.stim_1127 DFT3.stim_1127 AAGGCTAATGGG TRUE ID IDHigh-DFT3 1_IDHigh-DFT3 24590 DFT3_YES 7 Mac w25 DFT3_YES_w25 Route 50000000 7.698970013021908 NA 13 weeks	25 weeks NA NA NA TRUE FALSE 7.699 NA NA NA NA NA NA NA NA NA NA NA NA B IDHigh NA NA NA NA NA NA NA NA NA PPD 0 4.924623115577889 3.618090452261306 0 6 6 TRUE 0.041380084861180236 -0.06509271046519553 S Alveolar macrophages Alveolar macrophages B B Other Alveolar macrophages
DFT3 DFT3_YES_w25 1275 941 w25_DFT3.stim_1128 DFT3.stim_1128 GCGGGATGGTGG TRUE ID IDHigh-DFT3 1_IDHigh-DFT3 9688 DFT3_YES 20 B w25 DFT3_YES_w25 Route 50000000 7.698970013021908 NA 13 weeks	25 weeks NA NA NA TRUE FALSE 7.699 NA NA NA NA NA NA NA NA NA NA NA NA B IDHigh NA NA NA NA NA NA NA NA NA PPD 0.0784313725490196 2.03921568627451 0.5490196078431373 0 11 11 TRUE -0.03552979658035206 -0.02143323844319696 G1 B cells B cells B B Other B cells
DFT3 DFT3_YES_w25 4166 1903 w25_DFT3.stim_1129 DFT3.stim_1129 CCGGGATGTTAA TRUE ID IDHigh-DFT3 1_IDHigh-DFT3 28248 DFT3_YES 5 Mac w25 DFT3_YES_w25 Route 50000000 7.698970013021908 NA 13 weeks	25 weeks NA NA NA TRUE FALSE 7.699 NA NA NA NA NA NA NA NA NA NA NA NA B IDHigh NA NA NA NA NA NA NA NA NA PPD 0 3.7205952952472394 1.344215074411906 0 6 6 TRUE -0.014099381673374559 -0.04073032553614729 G1 Alveolar macrophages Alveolar macrophages B B Other Alveolar macrophages
DFT3 DFT3_YES_w25 3789 1985 w25_DFT3.stim_1130 DFT3.stim_1130 TTGCGCGGAAAG TRUE ID IDHigh-DFT3 1_IDHigh-DFT3 28260 DFT3_YES 11 T w25 DFT3_YES_w25 Route 50000000 7.698970013021908 NA 13 weeks	25 weeks NA NA NA TRUE FALSE 7.699 NA NA NA NA NA NA NA NA NA NA NA NA B IDHigh NA NA NA NA NA NA NA NA NA PPD 0.0791765637371338 8.260754816574293 2.3225125362892585 0 12 12 TRUE -0.03728074075617829 -0.03607857129508449 G1 T cells CD4+ T cells B B Other Helper CD4+ T cells
DFT3 DFT3_YES_w25 3609 1947 w25_DFT3.stim_1131 DFT3.stim_1131 ACATCCTACTAG TRUE ID IDHigh-DFT3 1_IDHigh-DFT3 26358 DFT3_YES 11 T w25 DFT3_YES_w25 Route 50000000 7.698970013021908 NA 13 weeks	25 weeks NA NA NA TRUE FALSE 7.699 NA NA NA NA NA NA NA NA NA NA NA NA B IDHigh NA NA NA NA NA NA NA NA NA PPD 0.02770850651149903 8.672762538099196 2.3829315599889167 0 12 12 TRUE 0.06076012166225772 -0.016433052778921098 S T cells CD4+ T cells B B Other Helper CD4+ T cells
DFT3 DFT3_YES_w25 3383 1657 w25_DFT3.stim_1132 DFT3.stim_1132 ATGGCGAGCGGN TRUE ID IDHigh-DFT3 1_IDHigh-DFT3 24647 DFT3_YES 7 Mac w25 DFT3_YES_w25 Route 50000000 7.698970013021908 NA 13 weeks	25 weeks NA NA NA TRUE FALSE 7.699 NA NA NA NA NA NA NA NA NA NA NA NA B IDHigh NA NA NA NA NA NA NA NA NA PPD 0.02955956251847473 3.19243275199527 1.06414425066509 0 6 6 TRUE -0.01482590626991949 -0.09124254105327959 G1 Alveolar macrophages Alveolar macrophages B B Other Alveolar macrophages
DFT3 DFT3_YES_w25 3471 1580 w25_DFT3.stim_1133 DFT3.stim_1133 GCGTAAACTGTG TRUE ID IDHigh-DFT3 1_IDHigh-DFT3 28885 DFT3_YES 12 Mac w25 DFT3_YES_w25 Route 50000000 7.698970013021908 NA 13 weeks	25 weeks NA NA NA TRUE FALSE 7.699 NA NA NA NA NA NA NA NA NA NA NA NA B IDHigh NA NA NA NA NA NA NA NA NA PPD 0.02881014116969173 5.733218092768655 2.5064822817631804 0 7 7 TRUE -0.09087746229216731 0.0533872755798985 G2M Myeloid cells Monocytes B B Other Monocytes
DFT3 DFT3_YES_w25 3996 1806 w25_DFT3.stim_1134 DFT3.stim_1134 ATAAAACTCTTG TRUE ID IDHigh-DFT3 1_IDHigh-DFT3 27403 DFT3_YES 14 T w25 DFT3_YES_w25 Route 50000000 7.698970013021908 NA 13 weeks	25 weeks NA NA NA TRUE FALSE 7.699 NA NA NA NA NA NA NA NA NA NA NA NA B IDHigh NA NA NA NA NA NA NA NA NA PPD 0 14.13913913913914 0.7007007007007007 0 13 13 TRUE -0.04227894226227742 -0.02435612361330365 G1 T cells CD8+ T cells B B Other Stem-like CD8+ T cells
DFT3 DFT3_YES_w25 2964 1713 w25_DFT3.stim_1135 DFT3.stim_1135 CTGCGCCTTGGA TRUE ID IDHigh-DFT3 1_IDHigh-DFT3 22172 DFT3_YES 5 Mac w25 DFT3_YES_w25 Route 50000000 7.698970013021908 NA 13 weeks	25 weeks NA NA NA TRUE FALSE 7.699 NA NA NA NA NA NA NA NA NA NA NA NA B IDHigh NA NA NA NA NA NA NA NA NA PPD 0 1.349527665317139 1.1133603238866396 0 5 5 TRUE -0.03386630269542712 -0.05896998707389189 G1 Alveolar macrophages Alveolar macrophages B B Other Alveolar macrophages
DFT3 DFT3_YES_w25 4164 1822 w25_DFT3.stim_1136 DFT3.stim_1136 TTAACTCATGTG TRUE ID IDHigh-DFT3 1_IDHigh-DFT3 26939 DFT3_YES 5 Mac w25 DFT3_YES_w25 Route 50000000 7.698970013021908 NA 13 weeks	25 weeks NA NA NA TRUE FALSE 7.699 NA NA NA NA NA NA NA NA NA NA NA NA B IDHigh NA NA NA NA NA NA NA NA NA PPD 0 5.8837656099903946 1.2007684918347743 0 6 6 TRUE -0.02418327006970692 0.04631568807096287 G2M Alveolar macrophages Alveolar macrophages B B Other Alveolar macrophages
DFT3 DFT3_YES_w25 3439 1549 w25_DFT3.stim_1137 DFT3.stim_1137 GAATCCGAAAAC TRUE ID IDHigh-DFT3 1_IDHigh-DFT3 23328 DFT3_YES 7 Mac w25 DFT3_YES_w25 Route 50000000 7.698970013021908 NA 13 weeks	25 weeks NA NA NA TRUE FALSE 7.699 NA NA NA NA NA NA NA NA NA NA NA NA B IDHigh NA NA NA NA NA NA NA NA NA PPD 0 7.909275952311718 0.9886594940389648 0 6 6 TRUE -0.030767026047380693 0.03810635078463055 G2M Alveolar macrophages Alveolar macrophages B B Other Alveolar macrophages
DFT3 DFT3_YES_w25 3718 1981 w25_DFT3.stim_1139 DFT3.stim_1139 CCATATGTTCCA TRUE ID IDHigh-DFT3 1_IDHigh-DFT3 26966 DFT3_YES 3 T w25 DFT3_YES_w25 Route 50000000 7.698970013021908 NA 13 weeks	25 weeks NA NA NA TRUE FALSE 7.699 NA NA NA NA NA NA NA NA NA NA NA NA B IDHigh NA NA NA NA NA NA NA NA NA PPD 0.05379236148466917 4.92200107584723 0.914470145239376 0 12 12 TRUE -0.07434634403114831 0.004370197852997679 G2M T cells CD8+ T cells B B Other Effector CD8+ T cells
DFT3 DFT3_YES_w25 3839 1808 w25_DFT3.stim_1140 DFT3.stim_1140 ATGACGGTCGTA TRUE ID IDHigh-DFT3 1_IDHigh-DFT3 27490 DFT3_YES 5 Mac w25 DFT3_YES_w25 Route 50000000 7.698970013021908 NA 13 weeks	25 weeks NA NA NA TRUE FALSE 7.699 NA NA NA NA NA NA NA NA NA NA NA NA B IDHigh NA NA NA NA NA NA NA NA NA PPD 0.026048450117218028 2.4746027611357126 0.7033081531648866 0 5 5 TRUE -0.025571525258034328 -0.035986646121562944 G1 Alveolar macrophages Alveolar macrophages B B Other Alveolar macrophages
DFT3 DFT3_YES_w25 4150 2030 w25_DFT3.stim_1141 DFT3.stim_1141 AGGTACAAATTC TRUE ID IDHigh-DFT3 1_IDHigh-DFT3 27669 DFT3_YES 11 T w25 DFT3_YES_w25 Route 50000000 7.698970013021908 NA 13 weeks	25 weeks NA NA NA TRUE FALSE 7.699 NA NA NA NA NA NA NA NA NA NA NA NA B IDHigh NA NA NA NA NA NA NA NA NA PPD 0.048192771084337345 8.216867469879519 1.542168674698795 0 12 12 TRUE 0.056507885600631594 0.047160620110637846 S T cells CD4+ T cells B B Other Helper CD4+ T cells
DFT3 DFT3_YES_w25 3589 1783 w25_DFT3.stim_1142 DFT3.stim_1142 CTATACAGTTGA TRUE ID IDHigh-DFT3 1_IDHigh-DFT3 24206 DFT3_YES 11 T w25 DFT3_YES_w25 Route 50000000 7.698970013021908 NA 13 weeks	25 weeks NA NA NA TRUE FALSE 7.699 NA NA NA NA NA NA NA NA NA NA NA NA B IDHigh NA NA NA NA NA NA NA NA NA PPD 0.02786291446085261 7.021454444134855 1.894678183337977 0 12 12 TRUE -0.03941569738698582 0.0402251501176001 G2M T cells CD4+ T cells B B Other Helper CD4+ T cells
DFT3 DFT3_YES_w25 3409 1787 w25_DFT3.stim_1143 DFT3.stim_1143 TCCACCGCGTCN TRUE ID IDHigh-DFT3 1_IDHigh-DFT3 27058 DFT3_YES 5 Mac w25 DFT3_YES_w25 Route 50000000 7.698970013021908 NA 13 weeks	25 weeks NA NA NA TRUE FALSE 7.699 NA NA NA NA NA NA NA NA NA NA NA NA B IDHigh NA NA NA NA NA NA NA NA NA PPD 0 2.9627456732179525 1.1146963919037842 0 5 5 TRUE -0.05594035155373239 -0.08881103859406364 G1 Alveolar macrophages Alveolar macrophages B B Other Alveolar macrophages
DFT3 DFT3_YES_w25 2396 1451 w25_DFT3.stim_1144 DFT3.stim_1144 ACCCGGCTCCCT TRUE ID IDHigh-DFT3 1_IDHigh-DFT3 20687 DFT3_YES 11 T w25 DFT3_YES_w25 Route 50000000 7.698970013021908 NA 13 weeks	25 weeks NA NA NA TRUE FALSE 7.699 NA NA NA NA NA NA NA NA NA NA NA NA B IDHigh NA NA NA NA NA NA NA NA NA PPD 0 9.181969949916526 2.671118530884808 0 12 12 TRUE -0.008612511344380042 0.04489972915795594 G2M T cells CD4+ T cells B B Other Helper CD4+ T cells
DFT3 DFT3_YES_w25 3263 1634 w25_DFT3.stim_1145 DFT3.stim_1145 TGATAGAAGAAC TRUE ID IDHigh-DFT3 1_IDHigh-DFT3 23526 DFT3_YES 12 Mac w25 DFT3_YES_w25 Route 50000000 7.698970013021908 NA 13 weeks	25 weeks NA NA NA TRUE FALSE 7.699 NA NA NA NA NA NA NA NA NA NA NA NA B IDHigh NA NA NA NA NA NA NA NA NA PPD 0.030646644192460923 5.884155684952497 3.4937174379405453 0 7 7 TRUE -0.011812655759126975 -0.035308636161439415 G1 Myeloid cells Recruited macrophages B B Other Recruited macrophages
DFT3 DFT3_YES_w25 3587 1743 w25_DFT3.stim_1146 DFT3.stim_1146 GCAGTTGTGGCT TRUE ID IDHigh-DFT3 1_IDHigh-DFT3 27568 DFT3_YES 7 Mac w25 DFT3_YES_w25 Route 50000000 7.698970013021908 NA 13 weeks	25 weeks NA NA NA TRUE FALSE 7.699 NA NA NA NA NA NA NA NA NA NA NA NA B IDHigh NA NA NA NA NA NA NA NA NA PPD 0.05575689991636465 4.850850292723725 1.0872595483691108 0 5 5 TRUE -0.07497911326137176 -0.011959955622430282 G1 Alveolar macrophages Alveolar macrophages B B Other Alveolar macrophages
DFT3 DFT3_YES_w25 3416 1716 w25_DFT3.stim_1147 DFT3.stim_1147 TGGAGTAGGGGA TRUE ID IDHigh-DFT3 1_IDHigh-DFT3 21524 DFT3_YES 7 Mac w25 DFT3_YES_w25 Route 50000000 7.698970013021908 NA 13 weeks	25 weeks NA NA NA TRUE FALSE 7.699 NA NA NA NA NA NA NA NA NA NA NA NA B IDHigh NA NA NA NA NA NA NA NA NA PPD 0 4.069086651053864 0.8489461358313818 0 5 5 TRUE -0.04910578175849885 -0.0381449388976948 G1 Alveolar macrophages Alveolar macrophages B B Other Alveolar macrophages
DFT3 DFT3_YES_w25 4386 1943 w25_DFT3.stim_1148 DFT3.stim_1148 TAATGATACCCT TRUE ID IDHigh-DFT3 1_IDHigh-DFT3 27905 DFT3_YES 5 Mac w25 DFT3_YES_w25 Route 50000000 7.698970013021908 NA 13 weeks	25 weeks NA NA NA TRUE FALSE 7.699 NA NA NA NA NA NA NA NA NA NA NA NA B IDHigh NA NA NA NA NA NA NA NA NA PPD 0 4.423164614683082 1.7099863201094392 0 5 5 TRUE -0.025941991423091837 -0.032159705606848936 G1 Alveolar macrophages Alveolar macrophages B B Other Alveolar macrophages
DFT3 DFT3_YES_w25 4471 1851 w25_DFT3.stim_1149 DFT3.stim_1149 CAATGATAGGGC TRUE ID IDHigh-DFT3 1_IDHigh-DFT3 27321 DFT3_YES 12 Mac w25 DFT3_YES_w25 Route 50000000 7.698970013021908 NA 13 weeks	25 weeks NA NA NA TRUE FALSE 7.699 NA NA NA NA NA NA NA NA NA NA NA NA B IDHigh NA NA NA NA NA NA NA NA NA PPD 0 6.4191456050100655 5.1889957503914115 0 7 7 TRUE -0.027724150496676966 0.007710970899734493 G2M Myeloid cells Monocytes B B Other Monocytes
DFT3 DFT3_YES_w25 29843 5795 w25_DFT3.stim_115 DFT3.stim_115 TAACAAAAGATG TRUE ID IDHigh-DFT3 1_IDHigh-DFT3 205251 DFT3_YES 7 Mac w25 DFT3_YES_w25 Route 50000000 7.698970013021908 NA 13 weeks	25 weeks NA NA NA TRUE FALSE 7.699 NA NA NA NA NA NA NA NA NA NA NA NA B IDHigh NA NA NA NA NA NA NA NA NA PPD 0.023456086854538753 3.8400965050430584 0.7941560835036693 0 5 5 TRUE 6.279722739380711e-4 -0.04928903921958308 S Alveolar macrophages Alveolar macrophages B B Other Alveolar macrophages
DFT3 DFT3_YES_w25 3803 2091 w25_DFT3.stim_1150 DFT3.stim_1150 GGAATAGTTGCG TRUE ID IDHigh-DFT3 1_IDHigh-DFT3 28204 DFT3_YES 11 T w25 DFT3_YES_w25 Route 50000000 7.698970013021908 NA 13 weeks	25 weeks NA NA NA TRUE FALSE 7.699 NA NA NA NA NA NA NA NA NA NA NA NA B IDHigh NA NA NA NA NA NA NA NA NA PPD 0.05259006047856955 9.203260583749671 2.1824875098606364 0 12 12 TRUE 0.09597275878897484 0.006554419472196316 S T cells CD4+ T cells B B Other Helper CD4+ T cells
DFT3 DFT3_YES_w25 2141 1186 w25_DFT3.stim_1151 DFT3.stim_1151 TCCGGTTACGGG TRUE ID IDHigh-DFT3 1_IDHigh-DFT3 15316 DFT3_YES 3 T w25 DFT3_YES_w25 Route 50000000 7.698970013021908 NA 13 weeks	25 weeks NA NA NA TRUE FALSE 7.699 NA NA NA NA NA NA NA NA NA NA NA NA B IDHigh NA NA NA NA NA NA NA NA NA PPD 0.09341429238673517 8.547407753386269 1.4479215319943952 0 12 12 TRUE 0.04487707941398697 -0.03673392373409896 S T cells CD4+ T cells B B Other Tregs
DFT3 DFT3_YES_w25 3253 1899 w25_DFT3.stim_1152 DFT3.stim_1152 GATTCATCAGTG TRUE ID IDHigh-DFT3 1_IDHigh-DFT3 23444 DFT3_YES 3 T w25 DFT3_YES_w25 Route 50000000 7.698970013021908 NA 13 weeks	25 weeks NA NA NA TRUE FALSE 7.699 NA NA NA NA NA NA NA NA NA NA NA NA B IDHigh NA NA NA NA NA NA NA NA NA PPD 0 5.471872118044882 1.1374116200430373 0 12 12 TRUE -0.05421244235396043 -0.003996149234611085 G1 T cells CD4+ T cells B B Other IL7R+ CD4+ T cells
DFT3 DFT3_YES_w25 3566 1780 w25_DFT3.stim_1153 DFT3.stim_1153 TTCGACTACCTA TRUE ID IDHigh-DFT3 1_IDHigh-DFT3 27040 DFT3_YES 3 T w25 DFT3_YES_w25 Route 50000000 7.698970013021908 NA 13 weeks	25 weeks NA NA NA TRUE FALSE 7.699 NA NA NA NA NA NA NA NA NA NA NA NA B IDHigh NA NA NA NA NA NA NA NA NA PPD 0.028042624789680313 5.945036455412227 1.261918115535614 0 13 13 TRUE -0.07070788615439141 0.06849205798088953 G2M T cells CD8+ T cells B B Other IL2RA+ CD8+ T cells
DFT3 DFT3_YES_w25 4993 2226 w25_DFT3.stim_1154 DFT3.stim_1154 TAACGTTCGCGT TRUE ID IDHigh-DFT3 1_IDHigh-DFT3 27636 DFT3_YES 5 Mac w25 DFT3_YES_w25 Route 50000000 7.698970013021908 NA 13 weeks	25 weeks NA NA NA TRUE FALSE 7.699 NA NA NA NA NA NA NA NA NA NA NA NA B IDHigh NA NA NA NA NA NA NA NA NA PPD 0.020028039254956942 5.567794912878029 1.321850590827158 0 5 5 TRUE -0.07689675779009862 -0.010390121870427066 G1 Alveolar macrophages Alveolar macrophages B B Other Alveolar macrophages
DFT3 DFT3_YES_w25 3293 1621 w25_DFT3.stim_1155 DFT3.stim_1155 CTATTATGATTG TRUE ID IDHigh-DFT3 1_IDHigh-DFT3 20237 DFT3_YES 14 T w25 DFT3_YES_w25 Route 50000000 7.698970013021908 NA 13 weeks	25 weeks NA NA NA TRUE FALSE 7.699 NA NA NA NA NA NA NA NA NA NA NA NA B IDHigh NA NA NA NA NA NA NA NA NA PPD 0.03036744609778318 7.804433647130277 1.2754327361068936 0 13 13 TRUE -0.05988100385503496 -0.009575242852933971 G1 NK cells NK cells B B Other NK cells
DFT3 DFT3_YES_w25 3468 1813 w25_DFT3.stim_1156 DFT3.stim_1156 CTGCCGGATACC TRUE ID IDHigh-DFT3 1_IDHigh-DFT3 27557 DFT3_YES 3 T w25 DFT3_YES_w25 Route 50000000 7.698970013021908 NA 13 weeks	25 weeks NA NA NA TRUE FALSE 7.699 NA NA NA NA NA NA NA NA NA NA NA NA B IDHigh NA NA NA NA NA NA NA NA NA PPD 0 11.159169550173011 1.0668973471741636 0 12 12 TRUE 0.0426897549674045 0.036827590763645585 S T cells CD4+ T cells B B Other IFN-activated CD4+ T cells
DFT3 DFT3_YES_w25 3814 2069 w25_DFT3.stim_1157 DFT3.stim_1157 ATGATCAAAGCT TRUE ID IDHigh-DFT3 1_IDHigh-DFT3 26261 DFT3_YES 5 Mac w25 DFT3_YES_w25 Route 50000000 7.698970013021908 NA 13 weeks	25 weeks NA NA NA TRUE FALSE 7.699 NA NA NA NA NA NA NA NA NA NA NA NA B IDHigh NA NA NA NA NA NA NA NA NA PPD 0 3.6182485579444155 1.5207131620346093 0 6 6 TRUE -0.08803389478676117 -0.0507052421862214 G1 Alveolar macrophages Alveolar macrophages B B Other Alveolar macrophages
DFT3 DFT3_YES_w25 4330 2066 w25_DFT3.stim_1158 DFT3.stim_1158 TTTCCCAATTGG TRUE ID IDHigh-DFT3 1_IDHigh-DFT3 27566 DFT3_YES 7 Mac w25 DFT3_YES_w25 Route 50000000 7.698970013021908 NA 13 weeks	25 weeks NA NA NA TRUE FALSE 7.699 NA NA NA NA NA NA NA NA NA NA NA NA B IDHigh NA NA NA NA NA NA NA NA NA PPD 0.046189376443418015 3.4642032332563506 1.2240184757505772 0 5 5 TRUE -0.03997925962654499 0.04582539124207824 G2M Alveolar macrophages Alveolar macrophages B B Other Alveolar macrophages
DFT3 DFT3_YES_w25 4648 2017 w25_DFT3.stim_1159 DFT3.stim_1159 GGGGTCCCTGGA TRUE ID IDHigh-DFT3 1_IDHigh-DFT3 26773 DFT3_YES 7 Mac w25 DFT3_YES_w25 Route 50000000 7.698970013021908 NA 13 weeks	25 weeks NA NA NA TRUE FALSE 7.699 NA NA NA NA NA NA NA NA NA NA NA NA B IDHigh NA NA NA NA NA NA NA NA NA PPD 0.04302925989672978 4.152323580034423 0.96815834767642 0 5 5 TRUE -0.004619202550687637 -0.06553944139327758 G1 Alveolar macrophages Alveolar macrophages B B Other Alveolar macrophages
DFT3 DFT3_YES_w25 29505 5735 w25_DFT3.stim_116 DFT3.stim_116 TTAATATGCTGC TRUE ID IDHigh-DFT3 1_IDHigh-DFT3 218297 DFT3_YES 7 Mac w25 DFT3_YES_w25 Route 50000000 7.698970013021908 NA 13 weeks	25 weeks NA NA NA TRUE FALSE 7.699 NA NA NA NA NA NA NA NA NA NA NA NA B IDHigh NA NA NA NA NA NA NA NA NA PPD 0.03050330452465684 5.636332824944924 0.9218776478562954 0 5 5 TRUE -0.05513796104030878 -0.06372755932322831 G1 Alveolar macrophages Alveolar macrophages B B Other Alveolar macrophages
DFT3 DFT3_YES_w25 3115 1653 w25_DFT3.stim_1160 DFT3.stim_1160 TTGGGCTGGGAC TRUE ID IDHigh-DFT3 1_IDHigh-DFT3 24343 DFT3_YES 2 Mac w25 DFT3_YES_w25 Route 50000000 7.698970013021908 NA 13 weeks	25 weeks NA NA NA TRUE FALSE 7.699 NA NA NA NA NA NA NA NA NA NA NA NA B IDHigh NA NA NA NA NA NA NA NA NA PPD 0.06420545746388442 3.113964686998395 1.0272873194221508 0 6 6 TRUE -0.09253937056444397 -0.015544988453861791 G1 Alveolar macrophages Alveolar macrophages B B Other Alveolar macrophages
DFT3 DFT3_YES_w25 3778 1800 w25_DFT3.stim_1161 DFT3.stim_1161 CGCTGGGAACCC TRUE ID IDHigh-DFT3 1_IDHigh-DFT3 28594 DFT3_YES 7 Mac w25 DFT3_YES_w25 Route 50000000 7.698970013021908 NA 13 weeks	25 weeks NA NA NA TRUE FALSE 7.699 NA NA NA NA NA NA NA NA NA NA NA NA B IDHigh NA NA NA NA NA NA NA NA NA PPD 0 5.8761249338274215 1.1116993118051879 0 6 6 TRUE 0.02865029924980926 -0.018519169099331295 S Alveolar macrophages Alveolar macrophages B B Other Alveolar macrophages
DFT3 DFT3_YES_w25 3899 1898 w25_DFT3.stim_1162 DFT3.stim_1162 TGCCTTCGTCTA TRUE ID IDHigh-DFT3 1_IDHigh-DFT3 27364 DFT3_YES 7 Mac w25 DFT3_YES_w25 Route 50000000 7.698970013021908 NA 13 weeks	25 weeks NA NA NA TRUE FALSE 7.699 NA NA NA NA NA NA NA NA NA NA NA NA B IDHigh NA NA NA NA NA NA NA NA NA PPD 0 5.745062836624776 3.87278789433188 0 6 6 TRUE -0.017210666499382007 -0.017895209354680405 G1 Alveolar macrophages Alveolar macrophages B B Other Alveolar macrophages
DFT3 DFT3_YES_w25 4021 1951 w25_DFT3.stim_1163 DFT3.stim_1163 AAGAGATTATGG TRUE ID IDHigh-DFT3 1_IDHigh-DFT3 22320 DFT3_YES 7 Mac w25 DFT3_YES_w25 Route 50000000 7.698970013021908 NA 13 weeks	25 weeks NA NA NA TRUE FALSE 7.699 NA NA NA NA NA NA NA NA NA NA NA NA B IDHigh NA NA NA NA NA NA NA NA NA PPD 0 5.570753543894553 2.9843322556577965 0 6 6 TRUE -0.030281765208513903 -0.022095990342704805 G1 Alveolar macrophages Alveolar macrophages B B Other Alveolar macrophages
DFT3 DFT3_YES_w25 3475 1772 w25_DFT3.stim_1164 DFT3.stim_1164 GTTTTTGTTATC TRUE ID IDHigh-DFT3 1_IDHigh-DFT3 25389 DFT3_YES 3 T w25 DFT3_YES_w25 Route 50000000 7.698970013021908 NA 13 weeks	25 weeks NA NA NA TRUE FALSE 7.699 NA NA NA NA NA NA NA NA NA NA NA NA B IDHigh NA NA NA NA NA NA NA NA NA PPD 0.05755395683453237 5.525179856115108 1.5827338129496402 0 12 12 TRUE 6.409952769185906e-4 0.07331855821869666 G2M T cells CD8+ T cells B B Other GZMK+ CD8+ T cells
DFT3 DFT3_YES_w25 3529 1411 w25_DFT3.stim_1165 DFT3.stim_1165 AACATTGGCCCC TRUE ID IDHigh-DFT3 1_IDHigh-DFT3 25809 DFT3_YES 14 T w25 DFT3_YES_w25 Route 50000000 7.698970013021908 NA 13 weeks	25 weeks NA NA NA TRUE FALSE 7.699 NA NA NA NA NA NA NA NA NA NA NA NA B IDHigh NA NA NA NA NA NA NA NA NA PPD 0.028336639274582034 11.873051856049873 1.2751487673561914 0 13 13 TRUE -0.04860344278034208 -0.03014551432993782 G1 NK cells NK cells B B Other NK cells
DFT3 DFT3_YES_w25 4065 1839 w25_DFT3.stim_1166 DFT3.stim_1166 CTCTTATGCTTG TRUE ID IDHigh-DFT3 1_IDHigh-DFT3 26727 DFT3_YES 7 Mac w25 DFT3_YES_w25 Route 50000000 7.698970013021908 NA 13 weeks	25 weeks NA NA NA TRUE FALSE 7.699 NA NA NA NA NA NA NA NA NA NA NA NA B IDHigh NA NA NA NA NA NA NA NA NA PPD 0.04920049200492004 5.781057810578106 1.8204182041820418 0 6 6 TRUE -0.05742289068489231 -0.05552216168221952 G1 Alveolar macrophages Alveolar macrophages B B Other Alveolar macrophages
DFT3 DFT3_YES_w25 3326 1710 w25_DFT3.stim_1168 DFT3.stim_1168 TAGTGAAATGTC TRUE ID IDHigh-DFT3 1_IDHigh-DFT3 21814 DFT3_YES 3 T w25 DFT3_YES_w25 Route 50000000 7.698970013021908 NA 13 weeks	25 weeks NA NA NA TRUE FALSE 7.699 NA NA NA NA NA NA NA NA NA NA NA NA B IDHigh NA NA NA NA NA NA NA NA NA PPD 0 5.8628983764281415 1.3830426939266387 0 12 12 TRUE -0.10498016131155696 0.11447522487196607 G2M T cells CD4+ T cells B B Other IL7R+ CD4+ T cells
DFT3 DFT3_YES_w25 3144 1369 w25_DFT3.stim_1169 DFT3.stim_1169 CCGCCAGCAGCT TRUE ID IDHigh-DFT3 1_IDHigh-DFT3 25069 DFT3_YES 11 T w25 DFT3_YES_w25 Route 50000000 7.698970013021908 NA 13 weeks	25 weeks NA NA NA TRUE FALSE 7.699 NA NA NA NA NA NA NA NA NA NA NA NA B IDHigh NA NA NA NA NA NA NA NA NA PPD 0 14.058524173027989 3.975826972010178 0 12 12 TRUE 0.05878704096573885 0.12071571119677889 G2M T cells CD4+ T cells B B Other Activated T cells
DFT3 DFT3_YES_w25 3567 1891 w25_DFT3.stim_1170 DFT3.stim_1170 ATGCCGGCGCAG TRUE ID IDHigh-DFT3 1_IDHigh-DFT3 25995 DFT3_YES 7 Mac w25 DFT3_YES_w25 Route 50000000 7.698970013021908 NA 13 weeks	25 weeks NA NA NA TRUE FALSE 7.699 NA NA NA NA NA NA NA NA NA NA NA NA B IDHigh NA NA NA NA NA NA NA NA NA PPD 0.02803476310625175 4.0650406504065035 0.7008690776562938 0 6 6 TRUE -0.02521712760347132 0.012699714023842373 G2M Alveolar macrophages Alveolar macrophages B B Other Alveolar macrophages
DFT3 DFT3_YES_w25 3194 1532 w25_DFT3.stim_1171 DFT3.stim_1171 CGGCTGCCGTTC TRUE ID IDHigh-DFT3 1_IDHigh-DFT3 26979 DFT3_YES 5 Mac w25 DFT3_YES_w25 Route 50000000 7.698970013021908 NA 13 weeks	25 weeks NA NA NA TRUE FALSE 7.699 NA NA NA NA NA NA NA NA NA NA NA NA B IDHigh NA NA NA NA NA NA NA NA NA PPD 0 4.884157795867251 1.1897307451471508 0 6 6 TRUE -0.026286002658541197 -0.05364826529278299 G1 Alveolar macrophages Alveolar macrophages B B Other Alveolar macrophages
DFT3 DFT3_YES_w25 4244 1961 w25_DFT3.stim_1172 DFT3.stim_1172 TCTGAGATGATA TRUE ID IDHigh-DFT3 1_IDHigh-DFT3 25236 DFT3_YES 7 Mac w25 DFT3_YES_w25 Route 50000000 7.698970013021908 NA 13 weeks	25 weeks NA NA NA TRUE FALSE 7.699 NA NA NA NA NA NA NA NA NA NA NA NA B IDHigh NA NA NA NA NA NA NA NA NA PPD 0 6.079170593779453 1.5551366635249764 0 6 6 TRUE 0.02102067630364997 -0.024742168657573324 S Alveolar macrophages Alveolar macrophages B B Other Alveolar macrophages
DFT3 DFT3_YES_w25 4821 2173 w25_DFT3.stim_1174 DFT3.stim_1174 GATTATAATGTT TRUE ID IDHigh-DFT3 1_IDHigh-DFT3 26408 DFT3_YES 7 Mac w25 DFT3_YES_w25 Route 50000000 7.698970013021908 NA 13 weeks	25 weeks NA NA NA TRUE FALSE 7.699 NA NA NA NA NA NA NA NA NA NA NA NA B IDHigh NA NA NA NA NA NA NA NA NA PPD 0.06222775357809583 5.310101638664177 3.381041277743207 0 6 6 TRUE -0.011681244988232808 -0.021731023456765905 G1 Alveolar macrophages Alveolar macrophages B B Other Alveolar macrophages
DFT3 DFT3_YES_w25 3619 1966 w25_DFT3.stim_1175 DFT3.stim_1175 TTATGACACTTC TRUE ID IDHigh-DFT3 1_IDHigh-DFT3 25780 DFT3_YES 5 Mac w25 DFT3_YES_w25 Route 50000000 7.698970013021908 NA 13 weeks	25 weeks NA NA NA TRUE FALSE 7.699 NA NA NA NA NA NA NA NA NA NA NA NA B IDHigh NA NA NA NA NA NA NA NA NA PPD 0 3.7303122409505387 1.4644929538546558 0 5 5 TRUE -0.03227171097710435 -0.05452032909066139 G1 Alveolar macrophages Alveolar macrophages B B Other Alveolar macrophages
DFT3 DFT3_YES_w25 3432 1932 w25_DFT3.stim_1177 DFT3.stim_1177 AATATCGGACAA TRUE ID IDHigh-DFT3 1_IDHigh-DFT3 23739 DFT3_YES 11 T w25 DFT3_YES_w25 Route 50000000 7.698970013021908 NA 13 weeks	25 weeks NA NA NA TRUE FALSE 7.699 NA NA NA NA NA NA NA NA NA NA NA NA B IDHigh NA NA NA NA NA NA NA NA NA PPD 0.05827505827505827 7.6923076923076925 1.9230769230769231 0 12 12 TRUE 0.0281949567045489 0.011947508783127406 S T cells CD4+ T cells B B Other Helper CD4+ T cells
DFT3 DFT3_YES_w25 3611 1800 w25_DFT3.stim_1179 DFT3.stim_1179 CTTTACTGTTAA TRUE ID IDHigh-DFT3 1_IDHigh-DFT3 24823 DFT3_YES 11 T w25 DFT3_YES_w25 Route 50000000 7.698970013021908 NA 13 weeks	25 weeks NA NA NA TRUE FALSE 7.699 NA NA NA NA NA NA NA NA NA NA NA NA B IDHigh NA NA NA NA NA NA NA NA NA PPD 0 6.9509831071725285 1.855441705898643 0 12 12 TRUE 0.018649926838166547 0.10117198935249005 G2M T cells CD4+ T cells B B Other Polyfunctional T cells
DFT3 DFT3_YES_w25 3622 1889 w25_DFT3.stim_1180 DFT3.stim_1180 TCTTCCCTCAGA TRUE ID IDHigh-DFT3 1_IDHigh-DFT3 25784 DFT3_YES 3 T w25 DFT3_YES_w25 Route 50000000 7.698970013021908 NA 13 weeks	25 weeks NA NA NA TRUE FALSE 7.699 NA NA NA NA NA NA NA NA NA NA NA NA B IDHigh NA NA NA NA NA NA NA NA NA PPD 0 4.445057979017117 1.1595803423522915 0 12 12 TRUE -0.042355183665287593 0.09015507161818842 G2M T cells CD8+ T cells B B Other GZMK+ CD8+ T cells
DFT3 DFT3_YES_w25 3319 1694 w25_DFT3.stim_1181 DFT3.stim_1181 CGACGGAACGTN TRUE ID IDHigh-DFT3 1_IDHigh-DFT3 26255 DFT3_YES 5 Mac w25 DFT3_YES_w25 Route 50000000 7.698970013021908 NA 13 weeks	25 weeks NA NA NA TRUE FALSE 7.699 NA NA NA NA NA NA NA NA NA NA NA NA B IDHigh NA NA NA NA NA NA NA NA NA PPD 0 2.5007532389273877 0.9038867128653209 0 5 5 TRUE -0.05201728903026449 -0.02560729048487137 G1 Alveolar macrophages Alveolar macrophages B B Other Alveolar macrophages
DFT3 DFT3_YES_w25 4241 2011 w25_DFT3.stim_1182 DFT3.stim_1182 ATGTTCCTAATA TRUE ID IDHigh-DFT3 1_IDHigh-DFT3 23954 DFT3_YES 5 Mac w25 DFT3_YES_w25 Route 50000000 7.698970013021908 NA 13 weeks	25 weeks NA NA NA TRUE FALSE 7.699 NA NA NA NA NA NA NA NA NA NA NA NA B IDHigh NA NA NA NA NA NA NA NA NA PPD 0 6.0363121905211035 1.4619193586418298 0 6 6 TRUE -0.10265809761440951 -0.0347549752650126 G1 Alveolar macrophages Alveolar macrophages B B Other Alveolar macrophages
DFT3 DFT3_YES_w25 3610 1627 w25_DFT3.stim_1183 DFT3.stim_1183 GTATAGGCGTTT TRUE ID IDHigh-DFT3 1_IDHigh-DFT3 26489 DFT3_YES 7 Mac w25 DFT3_YES_w25 Route 50000000 7.698970013021908 NA 13 weeks	25 weeks NA NA NA TRUE FALSE 7.699 NA NA NA NA NA NA NA NA NA NA NA NA B IDHigh NA NA NA NA NA NA NA NA NA PPD 0 4.349030470914127 0.9418282548476453 0 6 6 TRUE -0.0267007514221079 -0.03621188991436236 G1 Alveolar macrophages Alveolar macrophages B B Other Alveolar macrophages
DFT3 DFT3_YES_w25 3107 1840 w25_DFT3.stim_1185 DFT3.stim_1185 CACATGAGCACA TRUE ID IDHigh-DFT3 1_IDHigh-DFT3 24447 DFT3_YES 11 T w25 DFT3_YES_w25 Route 50000000 7.698970013021908 NA 13 weeks	25 weeks NA NA NA TRUE FALSE 7.699 NA NA NA NA NA NA NA NA NA NA NA NA B IDHigh NA NA NA NA NA NA NA NA NA PPD 0 7.048599935629224 1.5770840038622465 0 12 12 TRUE 0.032663916754219174 -0.0070426856094604195 S T cells CD4+ T cells B B Other Helper CD4+ T cells
DFT3 DFT3_YES_w25 3631 1932 w25_DFT3.stim_1186 DFT3.stim_1186 GAGACATCCCTC TRUE ID IDHigh-DFT3 1_IDHigh-DFT3 25868 DFT3_YES 3 T w25 DFT3_YES_w25 Route 50000000 7.698970013021908 NA 13 weeks	25 weeks NA NA NA TRUE FALSE 7.699 NA NA NA NA NA NA NA NA NA NA NA NA B IDHigh NA NA NA NA NA NA NA NA NA PPD 0 5.645827595703663 2.1481685486091986 0 12 12 TRUE 0.06730667628781818 -0.0053100620717320135 S T cells CD8+ T cells B B Other Effector CD8+ T cells
DFT3 DFT3_YES_w25 2915 1607 w25_DFT3.stim_1187 DFT3.stim_1187 GATCAGAGGTTC TRUE ID IDHigh-DFT3 1_IDHigh-DFT3 23969 DFT3_YES 3 T w25 DFT3_YES_w25 Route 50000000 7.698970013021908 NA 13 weeks	25 weeks NA NA NA TRUE FALSE 7.699 NA NA NA NA NA NA NA NA NA NA NA NA B IDHigh NA NA NA NA NA NA NA NA NA PPD 0.03430531732418524 7.066895368782161 1.6123499142367066 0 12 12 TRUE -0.09967215440266354 0.03520920846619327 G2M T cells CD4+ T cells B B Other IFN-activated CD4+ T cells
DFT3 DFT3_YES_w25 4813 2157 w25_DFT3.stim_1188 DFT3.stim_1188 CGAAGGTTACCT TRUE ID IDHigh-DFT3 1_IDHigh-DFT3 26601 DFT3_YES 7 Mac w25 DFT3_YES_w25 Route 50000000 7.698970013021908 NA 13 weeks	25 weeks NA NA NA TRUE FALSE 7.699 NA NA NA NA NA NA NA NA NA NA NA NA B IDHigh NA NA NA NA NA NA NA NA NA PPD 0.0415541242468315 3.656762933721172 2.243922709328901 0 5 5 TRUE -0.07619612775441742 -0.08483222841997225 G1 Alveolar macrophages Alveolar macrophages B B Other Alveolar macrophages
DFT3 DFT3_YES_w25 3115 1561 w25_DFT3.stim_1189 DFT3.stim_1189 TAAACCGTGTCC TRUE ID IDHigh-DFT3 1_IDHigh-DFT3 24192 DFT3_YES 7 Mac w25 DFT3_YES_w25 Route 50000000 7.698970013021908 NA 13 weeks	25 weeks NA NA NA TRUE FALSE 7.699 NA NA NA NA NA NA NA NA NA NA NA NA B IDHigh NA NA NA NA NA NA NA NA NA PPD 0.09630818619582665 5.296950240770466 1.5088282504012842 0 8 8 TRUE -0.00729522859053186 -0.0653243427970712 G1 Alveolar macrophages Alveolar macrophages B B Other Alveolar macrophages
DFT3 DFT3_YES_w25 3354 1827 w25_DFT3.stim_1190 DFT3.stim_1190 CGATTCCGTAGA TRUE ID IDHigh-DFT3 1_IDHigh-DFT3 24824 DFT3_YES 3 T w25 DFT3_YES_w25 Route 50000000 7.698970013021908 NA 13 weeks	25 weeks NA NA NA TRUE FALSE 7.699 NA NA NA NA NA NA NA NA NA NA NA NA B IDHigh NA NA NA NA NA NA NA NA NA PPD 0 9.988073941562314 1.311866428145498 0 12 12 TRUE -0.11071496225521235 -0.05477596605400254 G1 T cells CD4+ T cells B B Other Activated T cells
DFT3 DFT3_YES_w25 3431 1753 w25_DFT3.stim_1191 DFT3.stim_1191 GTAGCCTCTTAN TRUE ID IDHigh-DFT3 1_IDHigh-DFT3 24712 DFT3_YES 7 Mac w25 DFT3_YES_w25 Route 50000000 7.698970013021908 NA 13 weeks	25 weeks NA NA NA TRUE FALSE 7.699 NA NA NA NA NA NA NA NA NA NA NA NA B IDHigh NA NA NA NA NA NA NA NA NA PPD 0 2.6814339842611483 1.1075488195861265 0 5 5 TRUE 0.07920986653507621 -0.09770978557474215 S Alveolar macrophages Alveolar macrophages B B Other Alveolar macrophages
DFT3 DFT3_YES_w25 3560 1705 w25_DFT3.stim_1193 DFT3.stim_1193 CCGTGCACGGAT TRUE ID IDHigh-DFT3 1_IDHigh-DFT3 26794 DFT3_YES 7 Mac w25 DFT3_YES_w25 Route 50000000 7.698970013021908 NA 13 weeks	25 weeks NA NA NA TRUE FALSE 7.699 NA NA NA NA NA NA NA NA NA NA NA NA B IDHigh NA NA NA NA NA NA NA NA NA PPD 0 2.303370786516854 0.8426966292134831 0 5 5 TRUE 0.0503506170397474 -0.008742192111934291 S Alveolar macrophages Alveolar macrophages B B Other Alveolar macrophages
DFT3 DFT3_YES_w25 3716 1836 w25_DFT3.stim_1194 DFT3.stim_1194 ACATGTATAAGC TRUE ID IDHigh-DFT3 1_IDHigh-DFT3 23555 DFT3_YES 7 Mac w25 DFT3_YES_w25 Route 50000000 7.698970013021908 NA 13 weeks	25 weeks NA NA NA TRUE FALSE 7.699 NA NA NA NA NA NA NA NA NA NA NA NA B IDHigh NA NA NA NA NA NA NA NA NA PPD 0.026910656620021525 4.57481162540366 1.3993541442411195 0 6 6 TRUE 0.020443708176208067 -0.05148782086079855 S Alveolar macrophages Alveolar macrophages B B Other Alveolar macrophages
DFT3 DFT3_YES_w25 3565 1867 w25_DFT3.stim_1195 DFT3.stim_1195 TCAGAACCCGTA TRUE ID IDHigh-DFT3 1_IDHigh-DFT3 24986 DFT3_YES 5 Mac w25 DFT3_YES_w25 Route 50000000 7.698970013021908 NA 13 weeks	25 weeks NA NA NA TRUE FALSE 7.699 NA NA NA NA NA NA NA NA NA NA NA NA B IDHigh NA NA NA NA NA NA NA NA NA PPD 0 3.3380084151472653 1.2903225806451613 0 6 6 TRUE -0.05800871689819878 0.03406405719243885 G2M Alveolar macrophages Alveolar macrophages B B Other Alveolar macrophages
DFT3 DFT3_YES_w25 4021 1879 w25_DFT3.stim_1196 DFT3.stim_1196 CGAACTGTTGTG TRUE ID IDHigh-DFT3 1_IDHigh-DFT3 26495 DFT3_YES 7 Mac w25 DFT3_YES_w25 Route 50000000 7.698970013021908 NA 13 weeks	25 weeks NA NA NA TRUE FALSE 7.699 NA NA NA NA NA NA NA NA NA NA NA NA B IDHigh NA NA NA NA NA NA NA NA NA PPD 0.07460830639144492 6.117881124098483 0.7460830639144491 0 6 6 TRUE -0.08871000965750635 -0.10605291373084923 G1 Alveolar macrophages Alveolar macrophages B B Other Alveolar macrophages
DFT3 DFT3_YES_w25 3185 1772 w25_DFT3.stim_1197 DFT3.stim_1197 CTCGACGGCGCG TRUE ID IDHigh-DFT3 1_IDHigh-DFT3 25554 DFT3_YES 5 Mac w25 DFT3_YES_w25 Route 50000000 7.698970013021908 NA 13 weeks	25 weeks NA NA NA TRUE FALSE 7.699 NA NA NA NA NA NA NA NA NA NA NA NA B IDHigh NA NA NA NA NA NA NA NA NA PPD 0.03139717425431711 2.072213500784929 1.1616954474097332 0 5 5 TRUE -0.046833483815182854 -0.09941191789026381 G1 Alveolar macrophages Alveolar macrophages B B Other Alveolar macrophages
DFT3 DFT3_YES_w25 3032 1489 w25_DFT3.stim_1198 DFT3.stim_1198 CCTTAAATCTTT TRUE ID IDHigh-DFT3 1_IDHigh-DFT3 20893 DFT3_YES 3 T w25 DFT3_YES_w25 Route 50000000 7.698970013021908 NA 13 weeks	25 weeks NA NA NA TRUE FALSE 7.699 NA NA NA NA NA NA NA NA NA NA NA NA B IDHigh NA NA NA NA NA NA NA NA NA PPD 0.06596306068601583 6.695250659630607 1.0224274406332454 0 12 12 TRUE -0.046043679483569605 0.08130662006537905 G2M T cells CD4+ T cells B B Other Naive CD4+ T cells
DFT3 DFT3_YES_w25 3358 1785 w25_DFT3.stim_1199 DFT3.stim_1199 ATGTCCATGAGA TRUE ID IDHigh-DFT3 1_IDHigh-DFT3 22940 DFT3_YES 3 T w25 DFT3_YES_w25 Route 50000000 7.698970013021908 NA 13 weeks	25 weeks NA NA NA TRUE FALSE 7.699 NA NA NA NA NA NA NA NA NA NA NA NA B IDHigh NA NA NA NA NA NA NA NA NA PPD 0 8.070279928528887 1.4889815366289458 0 12 12 TRUE 0.028655312682637324 -0.016265143817408373 S T cells CD4+ T cells B B Other IL7R+ CD4+ T cells
DFT3 DFT3_YES_w25 4303 1787 w25_DFT3.stim_1200 DFT3.stim_1200 TACTTCTTAAGC TRUE ID IDHigh-DFT3 1_IDHigh-DFT3 25694 DFT3_YES 7 Mac w25 DFT3_YES_w25 Route 50000000 7.698970013021908 NA 13 weeks	25 weeks NA NA NA TRUE FALSE 7.699 NA NA NA NA NA NA NA NA NA NA NA NA B IDHigh NA NA NA NA NA NA NA NA NA PPD 0 4.764118057169417 1.371136416453637 0 6 6 TRUE -0.08765309088291454 -0.03374939099128708 G1 Alveolar macrophages Alveolar macrophages B B Other Alveolar macrophages
DFT3 DFT3_YES_w25 3949 1973 w25_DFT3.stim_1201 DFT3.stim_1201 CGGTTCTCGTCN TRUE ID IDHigh-DFT3 1_IDHigh-DFT3 26417 DFT3_YES 5 Mac w25 DFT3_YES_w25 Route 50000000 7.698970013021908 NA 13 weeks	25 weeks NA NA NA TRUE FALSE 7.699 NA NA NA NA NA NA NA NA NA NA NA NA B IDHigh NA NA NA NA NA NA NA NA NA PPD 0 4.178272980501393 0.9875917953912383 0 5 5 TRUE -0.09620657850267263 -0.057793836620511775 G1 Alveolar macrophages Alveolar macrophages B B Other Alveolar macrophages
DFT3 DFT3_YES_w25 3624 1779 w25_DFT3.stim_1204 DFT3.stim_1204 ACCTATGAGCGG TRUE ID IDHigh-DFT3 1_IDHigh-DFT3 24562 DFT3_YES 3 T w25 DFT3_YES_w25 Route 50000000 7.698970013021908 NA 13 weeks	25 weeks NA NA NA TRUE FALSE 7.699 NA NA NA NA NA NA NA NA NA NA NA NA B IDHigh NA NA NA NA NA NA NA NA NA PPD 0.02759381898454746 8.360927152317881 1.545253863134658 0 12 12 TRUE 0.004642118005392021 -0.045709286442193305 S T cells CD8+ T cells B B Other IL2RA+ CD8+ T cells
DFT3 DFT3_YES_w25 3412 1794 w25_DFT3.stim_1205 DFT3.stim_1205 GCGCGATTCGGN TRUE ID IDHigh-DFT3 1_IDHigh-DFT3 23747 DFT3_YES 5 Mac w25 DFT3_YES_w25 Route 50000000 7.698970013021908 NA 13 weeks	25 weeks NA NA NA TRUE FALSE 7.699 NA NA NA NA NA NA NA NA NA NA NA NA B IDHigh NA NA NA NA NA NA NA NA NA PPD 0 4.484173505275498 1.1137162954279016 0 6 6 TRUE -0.07501539544130587 0.007183342842308066 G2M Alveolar macrophages Alveolar macrophages B B Other Alveolar macrophages
DFT3 DFT3_YES_w25 2558 1296 w25_DFT3.stim_1206 DFT3.stim_1206 CCGCACCCATTC TRUE ID IDHigh-DFT3 1_IDHigh-DFT3 23100 DFT3_YES 3 T w25 DFT3_YES_w25 Route 50000000 7.698970013021908 NA 13 weeks	25 weeks NA NA NA TRUE FALSE 7.699 NA NA NA NA NA NA NA NA NA NA NA NA B IDHigh NA NA NA NA NA NA NA NA NA PPD 0 7.818608287724785 1.6810007818608288 0 12 12 TRUE 0.055953593234948404 0.04720035416847733 S T cells CD4+ T cells B B Other IL7R+ CD4+ T cells
DFT3 DFT3_YES_w25 3554 1625 w25_DFT3.stim_1208 DFT3.stim_1208 AGTGCAGGACAG TRUE ID IDHigh-DFT3 1_IDHigh-DFT3 22997 DFT3_YES 7 Mac w25 DFT3_YES_w25 Route 50000000 7.698970013021908 NA 13 weeks	25 weeks NA NA NA TRUE FALSE 7.699 NA NA NA NA NA NA NA NA NA NA NA NA B IDHigh NA NA NA NA NA NA NA NA NA PPD 0 3.2357906584130554 1.0410804727068093 0 6 6 TRUE -0.051635969989829784 -0.05510966981395854 G1 Alveolar macrophages Alveolar macrophages B B Other Alveolar macrophages
DFT3 DFT3_YES_w25 3540 1845 w25_DFT3.stim_1209 DFT3.stim_1209 AGACAGTAACTG TRUE ID IDHigh-DFT3 1_IDHigh-DFT3 23451 DFT3_YES 7 Mac w25 DFT3_YES_w25 Route 50000000 7.698970013021908 NA 13 weeks	25 weeks NA NA NA TRUE FALSE 7.699 NA NA NA NA NA NA NA NA NA NA NA NA B IDHigh NA NA NA NA NA NA NA NA NA PPD 0 3.2203389830508473 1.4124293785310735 0 5 5 TRUE -0.030345234113516514 -0.03706462965400208 G1 Alveolar macrophages Alveolar macrophages B B Other Alveolar macrophages
DFT3 DFT3_YES_w25 3044 1628 w25_DFT3.stim_1210 DFT3.stim_1210 AATAACCGAAGG TRUE ID IDHigh-DFT3 1_IDHigh-DFT3 20167 DFT3_YES 7 Mac w25 DFT3_YES_w25 Route 50000000 7.698970013021908 NA 13 weeks	25 weeks NA NA NA TRUE FALSE 7.699 NA NA NA NA NA NA NA NA NA NA NA NA B IDHigh NA NA NA NA NA NA NA NA NA PPD 0 4.139290407358739 2.266754270696452 0 6 6 TRUE -0.07816385889671029 -0.031883494443422436 G1 Alveolar macrophages Alveolar macrophages B B Other Alveolar macrophages
DFT3 DFT3_YES_w25 2399 1394 w25_DFT3.stim_1211 DFT3.stim_1211 CAGGGCGCGGTG TRUE ID IDHigh-DFT3 1_IDHigh-DFT3 19274 DFT3_YES 5 Mac w25 DFT3_YES_w25 Route 50000000 7.698970013021908 NA 13 weeks	25 weeks NA NA NA TRUE FALSE 7.699 NA NA NA NA NA NA NA NA NA NA NA NA B IDHigh NA NA NA NA NA NA NA NA NA PPD 0.08336807002917883 1.208837015423093 0.3751563151313047 0 6 6 TRUE -0.04822484568142705 -0.029575915404237853 G1 Alveolar macrophages Alveolar macrophages B B Other Alveolar macrophages
DFT3 DFT3_YES_w25 3043 1616 w25_DFT3.stim_1213 DFT3.stim_1213 TTGCGCAAGTAA TRUE ID IDHigh-DFT3 1_IDHigh-DFT3 23204 DFT3_YES 5 Mac w25 DFT3_YES_w25 Route 50000000 7.698970013021908 NA 13 weeks	25 weeks NA NA NA TRUE FALSE 7.699 NA NA NA NA NA NA NA NA NA NA NA NA B IDHigh NA NA NA NA NA NA NA NA NA PPD 0.06572461386789354 4.074926059809399 0.3943476832073612 0 5 5 TRUE -0.08477036095874162 -0.062642887346317 G1 Alveolar macrophages Alveolar macrophages B B Other Alveolar macrophages
DFT3 DFT3_YES_w25 2682 1402 w25_DFT3.stim_1214 DFT3.stim_1214 GAATTAAACCCA TRUE ID IDHigh-DFT3 1_IDHigh-DFT3 22237 DFT3_YES 12 Mac w25 DFT3_YES_w25 Route 50000000 7.698970013021908 NA 13 weeks	25 weeks NA NA NA TRUE FALSE 7.699 NA NA NA NA NA NA NA NA NA NA NA NA B IDHigh NA NA NA NA NA NA NA NA NA PPD 0 1.2304250559284116 0.5965697240865026 0 7 7 TRUE -0.050933192967094275 -0.053728820456432895 G1 Myeloid cells Monocytes B B Other Monocytes
DFT3 DFT3_YES_w25 3112 1589 w25_DFT3.stim_1215 DFT3.stim_1215 GTCTCTTCGAAT TRUE ID IDHigh-DFT3 1_IDHigh-DFT3 24149 DFT3_YES 3 T w25 DFT3_YES_w25 Route 50000000 7.698970013021908 NA 13 weeks	25 weeks NA NA NA TRUE FALSE 7.699 NA NA NA NA NA NA NA NA NA NA NA NA B IDHigh NA NA NA NA NA NA NA NA NA PPD 0.032133676092544985 7.969151670951156 1.2853470437017995 0 12 12 TRUE 0.11633620962363285 0.09981325243462238 S T cells CD8+ T cells B B Other Effector CD8+ T cells
DFT3 DFT3_YES_w25 3337 1864 w25_DFT3.stim_1216 DFT3.stim_1216 CATAAAATTATT TRUE ID IDHigh-DFT3 1_IDHigh-DFT3 21145 DFT3_YES 3 T w25 DFT3_YES_w25 Route 50000000 7.698970013021908 NA 13 weeks	25 weeks NA NA NA TRUE FALSE 7.699 NA NA NA NA NA NA NA NA NA NA NA NA B IDHigh NA NA NA NA NA NA NA NA NA PPD 0.029967036260113877 7.1621216661672165 1.0488462691039857 0 12 12 TRUE -0.026075467368492256 0.02052670813010074 G2M T cells CD4+ T cells B B Other Tregs
DFT3 DFT3_YES_w25 2965 1656 w25_DFT3.stim_1217 DFT3.stim_1217 GATTCGGATCAA TRUE ID IDHigh-DFT3 1_IDHigh-DFT3 20628 DFT3_YES 5 Mac w25 DFT3_YES_w25 Route 50000000 7.698970013021908 NA 13 weeks	25 weeks NA NA NA TRUE FALSE 7.699 NA NA NA NA NA NA NA NA NA NA NA NA B IDHigh NA NA NA NA NA NA NA NA NA PPD 0 0.8768971332209106 0.7082630691399663 0 5 5 TRUE 0.011990228522574933 -0.03445629099588107 S Alveolar macrophages Alveolar macrophages B B Other Alveolar macrophages
DFT3 DFT3_YES_w25 3351 1579 w25_DFT3.stim_1218 DFT3.stim_1218 TCGACCGACCCT TRUE ID IDHigh-DFT3 1_IDHigh-DFT3 25310 DFT3_YES 5 Mac w25 DFT3_YES_w25 Route 50000000 7.698970013021908 NA 13 weeks	25 weeks NA NA NA TRUE FALSE 7.699 NA NA NA NA NA NA NA NA NA NA NA NA B IDHigh NA NA NA NA NA NA NA NA NA PPD 0 4.44643390032826 1.1638316920322291 0 6 6 TRUE -0.045222162500179686 -0.03856893088905637 G1 Alveolar macrophages Alveolar macrophages B B Other Alveolar macrophages
DFT3 DFT3_YES_w25 3114 1519 w25_DFT3.stim_1219 DFT3.stim_1219 ATCGTCCGCGTN TRUE ID IDHigh-DFT3 1_IDHigh-DFT3 24108 DFT3_YES 11 T w25 DFT3_YES_w25 Route 50000000 7.698970013021908 NA 13 weeks	25 weeks NA NA NA TRUE FALSE 7.699 NA NA NA NA NA NA NA NA NA NA NA NA B IDHigh NA NA NA NA NA NA NA NA NA PPD 0.03211303789338471 6.583172768143866 2.2157996146435455 0 12 12 TRUE -0.007647888928539778 0.05275442157337189 G2M T cells CD4+ T cells B B Other Polyfunctional T cells
DFT3 DFT3_YES_w25 3616 1842 w25_DFT3.stim_1220 DFT3.stim_1220 ATCCTTTGTTTC TRUE ID IDHigh-DFT3 1_IDHigh-DFT3 23978 DFT3_YES 5 Mac w25 DFT3_YES_w25 Route 50000000 7.698970013021908 NA 13 weeks	25 weeks NA NA NA TRUE FALSE 7.699 NA NA NA NA NA NA NA NA NA NA NA NA B IDHigh NA NA NA NA NA NA NA NA NA PPD 0 3.4015486725663715 1.4103982300884954 0 5 5 TRUE -0.020155864409666324 -0.10076251283106981 G1 Alveolar macrophages Alveolar macrophages B B Other Alveolar macrophages
DFT3 DFT3_YES_w25 3578 1938 w25_DFT3.stim_1221 DFT3.stim_1221 TTATACACTTCN TRUE ID IDHigh-DFT3 1_IDHigh-DFT3 22968 DFT3_YES 5 Mac w25 DFT3_YES_w25 Route 50000000 7.698970013021908 NA 13 weeks	25 weeks NA NA NA TRUE FALSE 7.699 NA NA NA NA NA NA NA NA NA NA NA NA B IDHigh NA NA NA NA NA NA NA NA NA PPD 0 4.2761319172722185 1.6489659027389605 0 6 6 TRUE -0.030374744994554476 -0.04360530534833771 G1 Alveolar macrophages Alveolar macrophages B B Other Alveolar macrophages
DFT3 DFT3_YES_w25 2907 1563 w25_DFT3.stim_1222 DFT3.stim_1222 TGCTAGCTTGGA TRUE ID IDHigh-DFT3 1_IDHigh-DFT3 23160 DFT3_YES 11 T w25 DFT3_YES_w25 Route 50000000 7.698970013021908 NA 13 weeks	25 weeks NA NA NA TRUE FALSE 7.699 NA NA NA NA NA NA NA NA NA NA NA NA B IDHigh NA NA NA NA NA NA NA NA NA PPD 0 10.457516339869281 2.3391812865497075 0 12 12 TRUE -0.013313222226993549 -0.0576453994358702 G1 T cells CD4+ T cells B B Other Helper CD4+ T cells
DFT3 DFT3_YES_w25 2790 1395 w25_DFT3.stim_1223 DFT3.stim_1223 TAGCCCCAGTGA TRUE ID IDHigh-DFT3 1_IDHigh-DFT3 21243 DFT3_YES 11 T w25 DFT3_YES_w25 Route 50000000 7.698970013021908 NA 13 weeks	25 weeks NA NA NA TRUE FALSE 7.699 NA NA NA NA NA NA NA NA NA NA NA NA B IDHigh NA NA NA NA NA NA NA NA NA PPD 0.035842293906810034 8.351254480286737 1.5412186379928317 0 12 12 TRUE -0.02813887712557317 -0.02662526969021501 G1 T cells CD4+ T cells B B Other Naive CD4+ T cells
DFT3 DFT3_YES_w25 3551 1893 w25_DFT3.stim_1224 DFT3.stim_1224 GTAAGTAACCGT TRUE ID IDHigh-DFT3 1_IDHigh-DFT3 23326 DFT3_YES 7 Mac w25 DFT3_YES_w25 Route 50000000 7.698970013021908 NA 13 weeks	25 weeks NA NA NA TRUE FALSE 7.699 NA NA NA NA NA NA NA NA NA NA NA NA B IDHigh NA NA NA NA NA NA NA NA NA PPD 0 3.8580681498169533 0.8166713601802309 0 6 6 TRUE -0.09663524222768158 -0.05130291863257187 G1 Alveolar macrophages Alveolar macrophages B B Other Alveolar macrophages
DFT3 DFT3_YES_w25 3676 1770 w25_DFT3.stim_1227 DFT3.stim_1227 ACACTCTCTTGC TRUE ID IDHigh-DFT3 1_IDHigh-DFT3 23518 DFT3_YES 7 Mac w25 DFT3_YES_w25 Route 50000000 7.698970013021908 NA 13 weeks	25 weeks NA NA NA TRUE FALSE 7.699 NA NA NA NA NA NA NA NA NA NA NA NA B IDHigh NA NA NA NA NA NA NA NA NA PPD 0 8.705114254624592 2.8019586507072902 0 6 6 TRUE -0.0561398914913314 0.06276421272997829 G2M Alveolar macrophages Alveolar macrophages B B Other Alveolar macrophages
DFT3 DFT3_YES_w25 3320 1674 w25_DFT3.stim_1228 DFT3.stim_1228 GGGTTCGAGCTA TRUE ID IDHigh-DFT3 1_IDHigh-DFT3 23895 DFT3_YES 12 Mac w25 DFT3_YES_w25 Route 50000000 7.698970013021908 NA 13 weeks	25 weeks NA NA NA TRUE FALSE 7.699 NA NA NA NA NA NA NA NA NA NA NA NA B IDHigh NA NA NA NA NA NA NA NA NA PPD 0.06024096385542169 4.186746987951808 0.9939759036144578 0 7 7 TRUE -0.03303245159923685 -0.05404327940996962 G1 Myeloid cells Monocytes B B Other Monocytes
DFT3 DFT3_YES_w25 3134 1543 w25_DFT3.stim_1229 DFT3.stim_1229 TTATCAGCGCCT TRUE ID IDHigh-DFT3 1_IDHigh-DFT3 23522 DFT3_YES 3 T w25 DFT3_YES_w25 Route 50000000 7.698970013021908 NA 13 weeks	25 weeks NA NA NA TRUE FALSE 7.699 NA NA NA NA NA NA NA NA NA NA NA NA B IDHigh NA NA NA NA NA NA NA NA NA PPD 0.031908104658583285 11.135928525845564 1.7549457562220805 0 12 12 TRUE -0.09228631776139676 -0.017734840733462945 G1 T cells CD4+ T cells B B Other Activated T cells
DFT3 DFT3_YES_w25 23442 5206 w25_DFT3.stim_123 DFT3.stim_123 ACACCGGACGCT TRUE ID IDHigh-DFT3 1_IDHigh-DFT3 212913 DFT3_YES 7 Mac w25 DFT3_YES_w25 Route 50000000 7.698970013021908 NA 13 weeks	25 weeks NA NA NA TRUE FALSE 7.699 NA NA NA NA NA NA NA NA NA NA NA NA B IDHigh NA NA NA NA NA NA NA NA NA PPD 0.008531695247845746 3.83073116628274 0.6398771435884311 0 5 5 TRUE -0.06456965072194967 -0.05389111970241224 G1 Alveolar macrophages Alveolar macrophages B B Other Alveolar macrophages
DFT3 DFT3_YES_w25 2750 1425 w25_DFT3.stim_1230 DFT3.stim_1230 CGGTACACGTTC TRUE ID IDHigh-DFT3 1_IDHigh-DFT3 22260 DFT3_YES 14 T w25 DFT3_YES_w25 Route 50000000 7.698970013021908 NA 13 weeks	25 weeks NA NA NA TRUE FALSE 7.699 NA NA NA NA NA NA NA NA NA NA NA NA B IDHigh NA NA NA NA NA NA NA NA NA PPD 0.07272727272727272 11.927272727272726 0.9090909090909091 0 13 13 TRUE 0.07242682078636298 0.08402558019057746 G2M T cells CD8+ T cells B B Other Stem-like CD8+ T cells
DFT3 DFT3_YES_w25 3138 1599 w25_DFT3.stim_1231 DFT3.stim_1231 ATTGTTCGTGGA TRUE ID IDHigh-DFT3 1_IDHigh-DFT3 21847 DFT3_YES 3 T w25 DFT3_YES_w25 Route 50000000 7.698970013021908 NA 13 weeks	25 weeks NA NA NA TRUE FALSE 7.699 NA NA NA NA NA NA NA NA NA NA NA NA B IDHigh NA NA NA NA NA NA NA NA NA PPD 0.03186743148502231 9.432759719566603 0.7966857871255577 0 12 12 TRUE -0.023184479949102957 0.13977845261901473 G2M T cells CD8+ T cells B B Other GZMK+ CD8+ T cells
DFT3 DFT3_YES_w25 3288 1774 w25_DFT3.stim_1233 DFT3.stim_1233 TCCATGAGGACA TRUE ID IDHigh-DFT3 1_IDHigh-DFT3 22621 DFT3_YES 11 T w25 DFT3_YES_w25 Route 50000000 7.698970013021908 NA 13 weeks	25 weeks NA NA NA TRUE FALSE 7.699 NA NA NA NA NA NA NA NA NA NA NA NA B IDHigh NA NA NA NA NA NA NA NA NA PPD 0 9.428223844282238 1.8856447688564477 0 12 12 TRUE -0.06346401772747881 0.03991910102320717 G2M T cells CD4+ T cells B B Other Helper CD4+ T cells
DFT3 DFT3_YES_w25 3647 1757 w25_DFT3.stim_1234 DFT3.stim_1234 TCTGCCTAGTGC TRUE ID IDHigh-DFT3 1_IDHigh-DFT3 25216 DFT3_YES 3 T w25 DFT3_YES_w25 Route 50000000 7.698970013021908 NA 13 weeks	25 weeks NA NA NA TRUE FALSE 7.699 NA NA NA NA NA NA NA NA NA NA NA NA B IDHigh NA NA NA NA NA NA NA NA NA PPD 0 2.166163970386619 0.6580751302440362 0 12 12 TRUE 0.13872881197726616 0.10121253620666144 S T cells CD4+ T cells B B Other Activated T cells
DFT3 DFT3_YES_w25 2778 1468 w25_DFT3.stim_1235 DFT3.stim_1235 CCGAACCGCGTT TRUE ID IDHigh-DFT3 1_IDHigh-DFT3 23651 DFT3_YES 7 Mac w25 DFT3_YES_w25 Route 50000000 7.698970013021908 NA 13 weeks	25 weeks NA NA NA TRUE FALSE 7.699 NA NA NA NA NA NA NA NA NA NA NA NA B IDHigh NA NA NA NA NA NA NA NA NA PPD 0.03599712023038157 2.98776097912167 1.511879049676026 0 6 6 TRUE 0.002549532065559107 -0.05647785568696531 S Alveolar macrophages Alveolar macrophages B B Other Alveolar macrophages
DFT3 DFT3_YES_w25 2649 1471 w25_DFT3.stim_1236 DFT3.stim_1236 CGCACCAAAGTC TRUE ID IDHigh-DFT3 1_IDHigh-DFT3 20828 DFT3_YES 3 T w25 DFT3_YES_w25 Route 50000000 7.698970013021908 NA 13 weeks	25 weeks NA NA NA TRUE FALSE 7.699 NA NA NA NA NA NA NA NA NA NA NA NA B IDHigh NA NA NA NA NA NA NA NA NA PPD 0.1887504718761797 6.115515288788222 1.0192525481313703 0 12 12 TRUE -6.972662884369152e-5 -0.005753624131557555 G1 T cells CD4+ T cells B B Other Activated T cells
DFT3 DFT3_YES_w25 3763 1755 w25_DFT3.stim_1237 DFT3.stim_1237 CTTTTGAGTGTN TRUE ID IDHigh-DFT3 1_IDHigh-DFT3 21418 DFT3_YES 7 Mac w25 DFT3_YES_w25 Route 50000000 7.698970013021908 NA 13 weeks	25 weeks NA NA NA TRUE FALSE 7.699 NA NA NA NA NA NA NA NA NA NA NA NA B IDHigh NA NA NA NA NA NA NA NA NA PPD 0.026574541589157584 5.261759234653202 3.720435822482062 0 6 6 TRUE -0.010951810150806762 -0.0649801757661685 G1 Alveolar macrophages Alveolar macrophages B B Other Alveolar macrophages
DFT3 DFT3_YES_w25 3963 1847 w25_DFT3.stim_1238 DFT3.stim_1238 CTTATTCACCGG TRUE ID IDHigh-DFT3 1_IDHigh-DFT3 22816 DFT3_YES 7 Mac w25 DFT3_YES_w25 Route 50000000 7.698970013021908 NA 13 weeks	25 weeks NA NA NA TRUE FALSE 7.699 NA NA NA NA NA NA NA NA NA NA NA NA B IDHigh NA NA NA NA NA NA NA NA NA PPD 0.025233409033560434 5.854150895786021 2.5233409033560434 0 6 6 TRUE -5.791703220936195e-4 -0.05644261288554078 G1 Alveolar macrophages Alveolar macrophages B B Other Alveolar macrophages
DFT3 DFT3_YES_w25 3532 1710 w25_DFT3.stim_1239 DFT3.stim_1239 TTGGTAACGAAA TRUE ID IDHigh-DFT3 1_IDHigh-DFT3 22903 DFT3_YES 3 T w25 DFT3_YES_w25 Route 50000000 7.698970013021908 NA 13 weeks	25 weeks NA NA NA TRUE FALSE 7.699 NA NA NA NA NA NA NA NA NA NA NA NA B IDHigh NA NA NA NA NA NA NA NA NA PPD 0 13.844847112117781 0.9626274065685164 0 12 12 TRUE 0.0014991776255909445 0.06083214693348113 G2M T cells CD4+ T cells B B Other Naive CD4+ T cells
DFT3 DFT3_YES_w25 3112 1611 w25_DFT3.stim_1241 DFT3.stim_1241 GGGAACTCTCAT TRUE ID IDHigh-DFT3 1_IDHigh-DFT3 21193 DFT3_YES 7 Mac w25 DFT3_YES_w25 Route 50000000 7.698970013021908 NA 13 weeks	25 weeks NA NA NA TRUE FALSE 7.699 NA NA NA NA NA NA NA NA NA NA NA NA B IDHigh NA NA NA NA NA NA NA NA NA PPD 0 4.820051413881748 0.9318766066838047 0 6 6 TRUE -0.026975523234034973 -0.06695310772231425 G1 Alveolar macrophages Alveolar macrophages B B Other Alveolar macrophages
DFT3 DFT3_YES_w25 3202 1499 w25_DFT3.stim_1242 DFT3.stim_1242 GAAGTGCGCTCT TRUE ID IDHigh-DFT3 1_IDHigh-DFT3 23575 DFT3_YES 3 T w25 DFT3_YES_w25 Route 50000000 7.698970013021908 NA 13 weeks	25 weeks NA NA NA TRUE FALSE 7.699 NA NA NA NA NA NA NA NA NA NA NA NA B IDHigh NA NA NA NA NA NA NA NA NA PPD 0 15.021861336664585 1.1867582760774515 0 12 12 TRUE 0.14784138601875063 -0.030237577582660186 S T cells CD4+ T cells B B Other Naive CD4+ T cells
DFT3 DFT3_YES_w25 2480 1528 w25_DFT3.stim_1243 DFT3.stim_1243 CCCTGGGCGGCA TRUE ID IDHigh-DFT3 1_IDHigh-DFT3 18828 DFT3_YES 5 Mac w25 DFT3_YES_w25 Route 50000000 7.698970013021908 NA 13 weeks	25 weeks NA NA NA TRUE FALSE 7.699 NA NA NA NA NA NA NA NA NA NA NA NA B IDHigh NA NA NA NA NA NA NA NA NA PPD 0 2.217741935483871 1.370967741935484 0 5 5 TRUE -0.04853279558512994 -0.061154165614175714 G1 Alveolar macrophages Alveolar macrophages B B Other Alveolar macrophages
DFT3 DFT3_YES_w25 3040 1800 w25_DFT3.stim_1245 DFT3.stim_1245 AACTCTGTAATG TRUE ID IDHigh-DFT3 1_IDHigh-DFT3 20900 DFT3_YES 11 T w25 DFT3_YES_w25 Route 50000000 7.698970013021908 NA 13 weeks	25 weeks NA NA NA TRUE FALSE 7.699 NA NA NA NA NA NA NA NA NA NA NA NA B IDHigh NA NA NA NA NA NA NA NA NA PPD 0.03289473684210526 7.302631578947369 2.236842105263158 0 12 12 TRUE -0.005602678993915006 -0.045776727717714544 G1 T cells CD4+ T cells B B Other Helper CD4+ T cells
DFT3 DFT3_YES_w25 2563 1341 w25_DFT3.stim_1246 DFT3.stim_1246 AAGCTCCTGACC TRUE ID IDHigh-DFT3 1_IDHigh-DFT3 19375 DFT3_YES 3 T w25 DFT3_YES_w25 Route 50000000 7.698970013021908 NA 13 weeks	25 weeks NA NA NA TRUE FALSE 7.699 NA NA NA NA NA NA NA NA NA NA NA NA B IDHigh NA NA NA NA NA NA NA NA NA PPD 0 11.041747951619197 1.443620756925478 0 12 12 TRUE 0.05046462112237532 5.463422515270683e-4 S T cells CD4+ T cells B B Other Activated T cells
DFT3 DFT3_YES_w25 3049 1508 w25_DFT3.stim_1247 DFT3.stim_1247 TGCCGTTCCAAC TRUE ID IDHigh-DFT3 1_IDHigh-DFT3 23993 DFT3_YES 7 Mac w25 DFT3_YES_w25 Route 50000000 7.698970013021908 NA 13 weeks	25 weeks NA NA NA TRUE FALSE 7.699 NA NA NA NA NA NA NA NA NA NA NA NA B IDHigh NA NA NA NA NA NA NA NA NA PPD 0.032797638570022956 4.854050508363398 1.8694653984913088 0 6 6 TRUE -0.04057341243444679 0.040412059615152165 G2M Alveolar macrophages Alveolar macrophages B B Other Alveolar macrophages
DFT3 DFT3_YES_w25 2880 1391 w25_DFT3.stim_1248 DFT3.stim_1248 GTAACGTCCCTA TRUE ID IDHigh-DFT3 1_IDHigh-DFT3 21868 DFT3_YES 3 T w25 DFT3_YES_w25 Route 50000000 7.698970013021908 NA 13 weeks	25 weeks NA NA NA TRUE FALSE 7.699 NA NA NA NA NA NA NA NA NA NA NA NA B IDHigh NA NA NA NA NA NA NA NA NA PPD 0 10.590277777777777 0.5902777777777778 0 12 12 TRUE 0.02569990271956281 0.061054238294116644 G2M T cells CD4+ T cells B B Other Naive CD4+ T cells
DFT3 DFT3_YES_w25 3564 1928 w25_DFT3.stim_1249 DFT3.stim_1249 TTGGCAATGGGA TRUE ID IDHigh-DFT3 1_IDHigh-DFT3 22862 DFT3_YES 3 T w25 DFT3_YES_w25 Route 50000000 7.698970013021908 NA 13 weeks	25 weeks NA NA NA TRUE FALSE 7.699 NA NA NA NA NA NA NA NA NA NA NA NA B IDHigh NA NA NA NA NA NA NA NA NA PPD 0 7.575757575757576 1.3468013468013467 0 3 3 TRUE 0.2957928040080255 0.1374452236980926 S Cycling cells Cycling cells B B Other Cycling T cells
DFT3 DFT3_YES_w25 31715 5675 w25_DFT3.stim_125 DFT3.stim_125 AATTGAACGCNN TRUE ID IDHigh-DFT3 1_IDHigh-DFT3 212718 DFT3_YES 7 Mac w25 DFT3_YES_w25 Route 50000000 7.698970013021908 NA 13 weeks	25 weeks NA NA NA TRUE FALSE 7.699 NA NA NA NA NA NA NA NA NA NA NA NA B IDHigh NA NA NA NA NA NA NA NA NA PPD 0.006306164275579379 5.6282516159545954 1.9013085290871825 0 5 5 TRUE -0.0038790859980867287 -0.05967330805224241 G1 Alveolar macrophages Alveolar macrophages B B Other Alveolar macrophages
DFT3 DFT3_YES_w25 3681 1735 w25_DFT3.stim_1250 DFT3.stim_1250 GATTGGTCTACN TRUE ID IDHigh-DFT3 1_IDHigh-DFT3 23641 DFT3_YES 12 Mac w25 DFT3_YES_w25 Route 50000000 7.698970013021908 NA 13 weeks	25 weeks NA NA NA TRUE FALSE 7.699 NA NA NA NA NA NA NA NA NA NA NA NA B IDHigh NA NA NA NA NA NA NA NA NA PPD 0.027166530834012496 5.623471882640587 0.7334963325183375 0 7 7 TRUE -0.020687789087736996 -0.0865905379758162 G1 Myeloid cells DCs B B Other mregDCs
DFT3 DFT3_YES_w25 3282 1508 w25_DFT3.stim_1252 DFT3.stim_1252 GTTAAGCTTCAG TRUE ID IDHigh-DFT3 1_IDHigh-DFT3 21626 DFT3_YES 12 Mac w25 DFT3_YES_w25 Route 50000000 7.698970013021908 NA 13 weeks	25 weeks NA NA NA TRUE FALSE 7.699 NA NA NA NA NA NA NA NA NA NA NA NA B IDHigh NA NA NA NA NA NA NA NA NA PPD 0 4.2656916514320535 1.0054844606946984 0 7 7 TRUE -0.042698696412204105 -0.0749175417230447 G1 Myeloid cells Monocytes B B Other Monocytes
DFT3 DFT3_YES_w25 2796 1370 w25_DFT3.stim_1253 DFT3.stim_1253 CACAGGATGTTC TRUE ID IDHigh-DFT3 1_IDHigh-DFT3 19490 DFT3_YES 3 T w25 DFT3_YES_w25 Route 50000000 7.698970013021908 NA 13 weeks	25 weeks NA NA NA TRUE FALSE 7.699 NA NA NA NA NA NA NA NA NA NA NA NA B IDHigh NA NA NA NA NA NA NA NA NA PPD 0.14306151645207438 9.97854077253219 0.7153075822603719 0 12 12 TRUE 0.0886980850460557 0.07039437213966816 S T cells CD4+ T cells B B Other IFN-activated CD4+ T cells
DFT3 DFT3_YES_w25 3140 1404 w25_DFT3.stim_1254 DFT3.stim_1254 TTCGTATTTGTC TRUE ID IDHigh-DFT3 1_IDHigh-DFT3 20496 DFT3_YES 3 T w25 DFT3_YES_w25 Route 50000000 7.698970013021908 NA 13 weeks	25 weeks NA NA NA TRUE FALSE 7.699 NA NA NA NA NA NA NA NA NA NA NA NA B IDHigh NA NA NA NA NA NA NA NA NA PPD 0 9.585987261146498 1.496815286624204 0 12 12 TRUE 0.03376095454086368 0.01930100152542978 S T cells CD8+ T cells B B Other Effector CD8+ T cells
DFT3 DFT3_YES_w25 2586 1315 w25_DFT3.stim_1255 DFT3.stim_1255 AGTGCCCCACTA TRUE ID IDHigh-DFT3 1_IDHigh-DFT3 22423 DFT3_YES 3 T w25 DFT3_YES_w25 Route 50000000 7.698970013021908 NA 13 weeks	25 weeks NA NA NA TRUE FALSE 7.699 NA NA NA NA NA NA NA NA NA NA NA NA B IDHigh NA NA NA NA NA NA NA NA NA PPD 0 7.5406032482598615 0.5413766434648105 0 12 12 TRUE -0.06668565276417154 -0.04470054543194045 G1 T cells CD8+ T cells B B Other Effector CD8+ T cells
DFT3 DFT3_YES_w25 3106 1570 w25_DFT3.stim_1256 DFT3.stim_1256 CATAGCCCAGAC TRUE ID IDHigh-DFT3 1_IDHigh-DFT3 23124 DFT3_YES 7 Mac w25 DFT3_YES_w25 Route 50000000 7.698970013021908 NA 13 weeks	25 weeks NA NA NA TRUE FALSE 7.699 NA NA NA NA NA NA NA NA NA NA NA NA B IDHigh NA NA NA NA NA NA NA NA NA PPD 0 3.960077269800386 0.9980682549903412 0 6 6 TRUE -0.04531060196621242 -0.06802913234483825 G1 Alveolar macrophages Alveolar macrophages B B Other Alveolar macrophages
DFT3 DFT3_YES_w25 3208 1516 w25_DFT3.stim_1257 DFT3.stim_1257 AGGGAAAACAGT TRUE ID IDHigh-DFT3 1_IDHigh-DFT3 21472 DFT3_YES 7 Mac w25 DFT3_YES_w25 Route 50000000 7.698970013021908 NA 13 weeks	25 weeks NA NA NA TRUE FALSE 7.699 NA NA NA NA NA NA NA NA NA NA NA NA B IDHigh NA NA NA NA NA NA NA NA NA PPD 0 3.99002493765586 1.6209476309226933 0 6 6 TRUE -0.011581367378770413 -0.06984438987460566 G1 Alveolar macrophages Alveolar macrophages B B Other Alveolar macrophages
DFT3 DFT3_YES_w25 2336 1357 w25_DFT3.stim_1260 DFT3.stim_1260 GCTTTTGGGGTG TRUE ID IDHigh-DFT3 1_IDHigh-DFT3 15775 DFT3_YES 12 Mac w25 DFT3_YES_w25 Route 50000000 7.698970013021908 NA 13 weeks	25 weeks NA NA NA TRUE FALSE 7.699 NA NA NA NA NA NA NA NA NA NA NA NA B IDHigh NA NA NA NA NA NA NA NA NA PPD 0.08561643835616438 2.6969178082191783 1.1986301369863013 0 7 7 TRUE -0.03872054954982363 -0.04570246347206722 G1 Myeloid cells Recruited macrophages B B Other Recruited macrophages
DFT3 DFT3_YES_w25 3312 1578 w25_DFT3.stim_1264 DFT3.stim_1264 AATGTCTTGACT TRUE ID IDHigh-DFT3 1_IDHigh-DFT3 22095 DFT3_YES 3 T w25 DFT3_YES_w25 Route 50000000 7.698970013021908 NA 13 weeks	25 weeks NA NA NA TRUE FALSE 7.699 NA NA NA NA NA NA NA NA NA NA NA NA B IDHigh NA NA NA NA NA NA NA NA NA PPD 0.030193236714975844 8.967391304347826 0.6038647342995169 0 12 12 TRUE -0.036704728812330466 0.058056512112965336 G2M T cells CD8+ T cells B B Other Effector CD8+ T cells
DFT3 DFT3_YES_w25 3635 1714 w25_DFT3.stim_1265 DFT3.stim_1265 AGTATTACATTC TRUE ID IDHigh-DFT3 1_IDHigh-DFT3 21794 DFT3_YES 7 Mac w25 DFT3_YES_w25 Route 50000000 7.698970013021908 NA 13 weeks	25 weeks NA NA NA TRUE FALSE 7.699 NA NA NA NA NA NA NA NA NA NA NA NA B IDHigh NA NA NA NA NA NA NA NA NA PPD 0 4.071526822558459 2.3383768913342506 0 6 6 TRUE -0.03241306459804505 -0.02921680824976748 G1 Alveolar macrophages Alveolar macrophages B B Other Alveolar macrophages
DFT3 DFT3_YES_w25 3070 1601 w25_DFT3.stim_1267 DFT3.stim_1267 TCATTCATCACA TRUE ID IDHigh-DFT3 1_IDHigh-DFT3 21454 DFT3_YES 14 T w25 DFT3_YES_w25 Route 50000000 7.698970013021908 NA 13 weeks	25 weeks NA NA NA TRUE FALSE 7.699 NA NA NA NA NA NA NA NA NA NA NA NA B IDHigh NA NA NA NA NA NA NA NA NA PPD 0.03257328990228013 10.521172638436482 1.758957654723127 0 13 13 TRUE 0.04829798244552923 0.07375182144778362 G2M T cells CD8+ T cells B B Other Stem-like CD8+ T cells
DFT3 DFT3_YES_w25 3109 1668 w25_DFT3.stim_1268 DFT3.stim_1268 TTATATGCTGCN TRUE ID IDHigh-DFT3 1_IDHigh-DFT3 20585 DFT3_YES 7 Mac w25 DFT3_YES_w25 Route 50000000 7.698970013021908 NA 13 weeks	25 weeks NA NA NA TRUE FALSE 7.699 NA NA NA NA NA NA NA NA NA NA NA NA B IDHigh NA NA NA NA NA NA NA NA NA PPD 0.0321646831778707 5.693148922483114 1.0292698616918623 0 6 6 TRUE -0.0876554955718458 -0.033071158249532155 G1 Alveolar macrophages Alveolar macrophages B B Other Alveolar macrophages
DFT3 DFT3_YES_w25 3811 1633 w25_DFT3.stim_1269 DFT3.stim_1269 GCGCCGTATATC TRUE ID IDHigh-DFT3 1_IDHigh-DFT3 22692 DFT3_YES 7 Mac w25 DFT3_YES_w25 Route 50000000 7.698970013021908 NA 13 weeks	25 weeks NA NA NA TRUE FALSE 7.699 NA NA NA NA NA NA NA NA NA NA NA NA B IDHigh NA NA NA NA NA NA NA NA NA PPD 0 4.198373130411966 0.49855680923642093 0 5 5 TRUE -0.036599681535360605 -0.026328629884326375 G1 Alveolar macrophages Alveolar macrophages B B Other Alveolar macrophages
DFT3 DFT3_YES_w25 28155 5704 w25_DFT3.stim_127 DFT3.stim_127 TAGTGCAGCGTN TRUE ID IDHigh-DFT3 1_IDHigh-DFT3 203772 DFT3_YES 5 Mac w25 DFT3_YES_w25 Route 50000000 7.698970013021908 NA 13 weeks	25 weeks NA NA NA TRUE FALSE 7.699 NA NA NA NA NA NA NA NA NA NA NA NA B IDHigh NA NA NA NA NA NA NA NA NA PPD 0.01775883502042266 4.382880483040313 1.3319126265316994 0 5 5 TRUE -0.05723110703864384 -0.02500456635010538 G1 Alveolar macrophages Alveolar macrophages B B Other Alveolar macrophages
DFT3 DFT3_YES_w25 2906 1587 w25_DFT3.stim_1270 DFT3.stim_1270 CCTCACATGTGC TRUE ID IDHigh-DFT3 1_IDHigh-DFT3 21338 DFT3_YES 7 Mac w25 DFT3_YES_w25 Route 50000000 7.698970013021908 NA 13 weeks	25 weeks NA NA NA TRUE FALSE 7.699 NA NA NA NA NA NA NA NA NA NA NA NA B IDHigh NA NA NA NA NA NA NA NA NA PPD 0 5.47143840330351 3.0970406056434965 0 6 6 TRUE 0.05720595422893712 -0.03600369426319722 S Alveolar macrophages Alveolar macrophages B B Other Alveolar macrophages
DFT3 DFT3_YES_w25 2541 1490 w25_DFT3.stim_1271 DFT3.stim_1271 ACTTGGTGTGAG TRUE ID IDHigh-DFT3 1_IDHigh-DFT3 16991 DFT3_YES 11 T w25 DFT3_YES_w25 Route 50000000 7.698970013021908 NA 13 weeks	25 weeks NA NA NA TRUE FALSE 7.699 NA NA NA NA NA NA NA NA NA NA NA NA B IDHigh NA NA NA NA NA NA NA NA NA PPD 0 5.470287288469106 0.905155450609996 0 12 12 TRUE 0.00447528451908398 0.03663380954086068 G2M T cells CD4+ T cells B B Other Helper CD4+ T cells
DFT3 DFT3_YES_w25 2585 1438 w25_DFT3.stim_1272 DFT3.stim_1272 AGCCCTTATAAC TRUE ID IDHigh-DFT3 1_IDHigh-DFT3 18205 DFT3_YES 3 T w25 DFT3_YES_w25 Route 50000000 7.698970013021908 NA 13 weeks	25 weeks NA NA NA TRUE FALSE 7.699 NA NA NA NA NA NA NA NA NA NA NA NA B IDHigh NA NA NA NA NA NA NA NA NA PPD 0.07736943907156672 4.990328820116054 1.2379110251450676 0 12 12 TRUE -0.008331680591344148 0.058835346928984525 G2M T cells CD4+ T cells B B Other Activated T cells
DFT3 DFT3_YES_w25 2831 1535 w25_DFT3.stim_1273 DFT3.stim_1273 CTATAGAGTCTA TRUE ID IDHigh-DFT3 1_IDHigh-DFT3 18031 DFT3_YES 3 T w25 DFT3_YES_w25 Route 50000000 7.698970013021908 NA 13 weeks	25 weeks NA NA NA TRUE FALSE 7.699 NA NA NA NA NA NA NA NA NA NA NA NA B IDHigh NA NA NA NA NA NA NA NA NA PPD 0.07064641469445425 6.782055810667609 1.342281879194631 0 12 12 TRUE -0.023329565242802233 -0.09582757876039856 G1 T cells CD8+ T cells B B Other GZMK+ CD8+ T cells
DFT3 DFT3_YES_w25 2916 1483 w25_DFT3.stim_1274 DFT3.stim_1274 ACGCACCCCGTA TRUE ID IDHigh-DFT3 1_IDHigh-DFT3 21712 DFT3_YES 3 T w25 DFT3_YES_w25 Route 50000000 7.698970013021908 NA 13 weeks	25 weeks NA NA NA TRUE FALSE 7.699 NA NA NA NA NA NA NA NA NA NA NA NA B IDHigh NA NA NA NA NA NA NA NA NA PPD 0.034293552812071325 9.499314128943759 0.5829903978052127 0 12 12 TRUE -0.008810425615480913 0.014971777214709006 G2M T cells CD8+ T cells B B Other Effector CD8+ T cells
DFT3 DFT3_YES_w25 1825 1026 w25_DFT3.stim_1275 DFT3.stim_1275 CAGTCGTTGAGA TRUE ID IDHigh-DFT3 1_IDHigh-DFT3 16108 DFT3_YES 12 Mac w25 DFT3_YES_w25 Route 50000000 7.698970013021908 NA 13 weeks	25 weeks NA NA NA TRUE FALSE 7.699 NA NA NA NA NA NA NA NA NA NA NA NA B IDHigh NA NA NA NA NA NA NA NA NA PPD 0 2.63013698630137 0.8767123287671232 0 7 7 TRUE -0.06888287255949568 -0.039119881834981995 G1 Myeloid cells DCs B B Other pDCs
DFT3 DFT3_YES_w25 2834 1390 w25_DFT3.stim_1277 DFT3.stim_1277 ATCTGCTACCAG TRUE ID IDHigh-DFT3 1_IDHigh-DFT3 23015 DFT3_YES 7 Mac w25 DFT3_YES_w25 Route 50000000 7.698970013021908 NA 13 weeks	25 weeks NA NA NA TRUE FALSE 7.699 NA NA NA NA NA NA NA NA NA NA NA NA B IDHigh NA NA NA NA NA NA NA NA NA PPD 0 3.8461538461538463 1.3761467889908259 0 6 6 TRUE -0.08180747732997264 -0.054607327207494755 G1 Alveolar macrophages Alveolar macrophages B B Other Alveolar macrophages
DFT3 DFT3_YES_w25 2164 1212 w25_DFT3.stim_1278 DFT3.stim_1278 ATAATGCTAGCC TRUE ID IDHigh-DFT3 1_IDHigh-DFT3 16869 DFT3_YES 5 Mac w25 DFT3_YES_w25 Route 50000000 7.698970013021908 NA 13 weeks	25 weeks NA NA NA TRUE FALSE 7.699 NA NA NA NA NA NA NA NA NA NA NA NA B IDHigh NA NA NA NA NA NA NA NA NA PPD 0.04621072088724584 0.6469500924214419 0.6931608133086876 0 6 6 TRUE -0.06226817367672 -0.014047336331433055 G1 Alveolar macrophages Alveolar macrophages B B Other Alveolar macrophages
DFT3 DFT3_YES_w25 24784 5640 w25_DFT3.stim_128 DFT3.stim_128 TGCTGCCTACAA TRUE ID IDHigh-DFT3 1_IDHigh-DFT3 208081 DFT3_YES 7 Mac w25 DFT3_YES_w25 Route 50000000 7.698970013021908 NA 13 weeks	25 weeks NA NA NA TRUE FALSE 7.699 NA NA NA NA NA NA NA NA NA NA NA NA B IDHigh NA NA NA NA NA NA NA NA NA PPD 0.008069722401549385 3.8734667527437052 0.9925758553905746 0 5 5 TRUE -0.06391678770618985 -0.07430109733245097 G1 Alveolar macrophages Alveolar macrophages B B Other Alveolar macrophages
DFT3 DFT3_YES_w25 2567 1481 w25_DFT3.stim_1281 DFT3.stim_1281 CACAATGCGAGT TRUE ID IDHigh-DFT3 1_IDHigh-DFT3 18521 DFT3_YES 5 Mac w25 DFT3_YES_w25 Route 50000000 7.698970013021908 NA 13 weeks	25 weeks NA NA NA TRUE FALSE 7.699 NA NA NA NA NA NA NA NA NA NA NA NA B IDHigh NA NA NA NA NA NA NA NA NA PPD 0 2.8827425009738996 1.0518114530580445 0 6 6 TRUE -0.08122284992640358 -0.03456285870838489 G1 Alveolar macrophages Alveolar macrophages B B Other Alveolar macrophages
DFT3 DFT3_YES_w25 2087 1191 w25_DFT3.stim_1282 DFT3.stim_1282 TAGACCTTTATC TRUE ID IDHigh-DFT3 1_IDHigh-DFT3 8417 DFT3_YES 7 Mac w25 DFT3_YES_w25 Route 50000000 7.698970013021908 NA 13 weeks	25 weeks NA NA NA TRUE FALSE 7.699 NA NA NA NA NA NA NA NA NA NA NA NA B IDHigh NA NA NA NA NA NA NA NA NA PPD 0 3.40201245807379 1.0062290368950648 0 6 6 TRUE -0.024997397284741207 4.042462524445206e-4 G2M Alveolar macrophages Alveolar macrophages B B Other Alveolar macrophages
DFT3 DFT3_YES_w25 3072 1465 w25_DFT3.stim_1283 DFT3.stim_1283 TCTCCGACCGAT TRUE ID IDHigh-DFT3 1_IDHigh-DFT3 21815 DFT3_YES 3 T w25 DFT3_YES_w25 Route 50000000 7.698970013021908 NA 13 weeks	25 weeks NA NA NA TRUE FALSE 7.699 NA NA NA NA NA NA NA NA NA NA NA NA B IDHigh NA NA NA NA NA NA NA NA NA PPD 0 11.881510416666668 1.6276041666666667 0 12 12 TRUE -0.07198161998674166 0.1054530863798678 G2M T cells CD4+ T cells B B Other Activated T cells
DFT3 DFT3_YES_w25 2745 1580 w25_DFT3.stim_1284 DFT3.stim_1284 CTTCGAACGATC TRUE ID IDHigh-DFT3 1_IDHigh-DFT3 20095 DFT3_YES 5 Mac w25 DFT3_YES_w25 Route 50000000 7.698970013021908 NA 13 weeks	25 weeks NA NA NA TRUE FALSE 7.699 NA NA NA NA NA NA NA NA NA NA NA NA B IDHigh NA NA NA NA NA NA NA NA NA PPD 0 2.2586520947176685 1.2750455373406193 0 6 6 TRUE -0.045510403503970565 -0.03389025932379527 G1 Alveolar macrophages Alveolar macrophages B B Other Alveolar macrophages
DFT3 DFT3_YES_w25 3195 1719 w25_DFT3.stim_1285 DFT3.stim_1285 AAGTTATACTGA TRUE ID IDHigh-DFT3 1_IDHigh-DFT3 20728 DFT3_YES 7 Mac w25 DFT3_YES_w25 Route 50000000 7.698970013021908 NA 13 weeks	25 weeks NA NA NA TRUE FALSE 7.699 NA NA NA NA NA NA NA NA NA NA NA NA B IDHigh NA NA NA NA NA NA NA NA NA PPD 0.06259780907668232 5.195618153364633 2.660406885758998 0 6 6 TRUE 0.002092125556251448 -0.09171450775330367 S Alveolar macrophages Alveolar macrophages B B Other Alveolar macrophages
DFT3 DFT3_YES_w25 2221 1262 w25_DFT3.stim_1287 DFT3.stim_1287 ATGCTTGCACGT TRUE ID IDHigh-DFT3 1_IDHigh-DFT3 15713 DFT3_YES 3 T w25 DFT3_YES_w25 Route 50000000 7.698970013021908 NA 13 weeks	25 weeks NA NA NA TRUE FALSE 7.699 NA NA NA NA NA NA NA NA NA NA NA NA B IDHigh NA NA NA NA NA NA NA NA NA PPD 0.13507429085997297 6.75371454299865 1.170643854119766 0 12 12 TRUE 0.03171557268995344 0.21056696217290613 G2M T cells CD8+ T cells B B Other GZMK+ CD8+ T cells
DFT3 DFT3_YES_w25 3086 1647 w25_DFT3.stim_1288 DFT3.stim_1288 TAGGGGTGCTTG TRUE ID IDHigh-DFT3 1_IDHigh-DFT3 21167 DFT3_YES 5 Mac w25 DFT3_YES_w25 Route 50000000 7.698970013021908 NA 13 weeks	25 weeks NA NA NA TRUE FALSE 7.699 NA NA NA NA NA NA NA NA NA NA NA NA B IDHigh NA NA NA NA NA NA NA NA NA PPD 0.12961762799740764 4.342190537913156 1.1989630589760207 0 6 6 TRUE -0.08867644318583877 0.05608407967075768 G2M Alveolar macrophages Alveolar macrophages B B Other Alveolar macrophages
DFT3 DFT3_YES_w25 2642 1396 w25_DFT3.stim_1290 DFT3.stim_1290 GGCCGCAAGTCT TRUE ID IDHigh-DFT3 1_IDHigh-DFT3 21153 DFT3_YES 3 T w25 DFT3_YES_w25 Route 50000000 7.698970013021908 NA 13 weeks	25 weeks NA NA NA TRUE FALSE 7.699 NA NA NA NA NA NA NA NA NA NA NA NA B IDHigh NA NA NA NA NA NA NA NA NA PPD 0 12.906888720666162 0.5677517032551098 0 12 12 TRUE 0.09553405331316923 0.0412992849514411 S T cells CD8+ T cells B B Other GZMK+ CD8+ T cells
DFT3 DFT3_YES_w25 3504 1627 w25_DFT3.stim_1291 DFT3.stim_1291 TGGAGTACCCGT TRUE ID IDHigh-DFT3 1_IDHigh-DFT3 21905 DFT3_YES 14 T w25 DFT3_YES_w25 Route 50000000 7.698970013021908 NA 13 weeks	25 weeks NA NA NA TRUE FALSE 7.699 NA NA NA NA NA NA NA NA NA NA NA NA B IDHigh NA NA NA NA NA NA NA NA NA PPD 0 19.20662100456621 1.0273972602739725 0 13 13 TRUE -0.052946495229254015 0.03641306078095695 G2M T cells CD8+ T cells B B Other Stem-like CD8+ T cells
DFT3 DFT3_YES_w25 3626 1705 w25_DFT3.stim_1292 DFT3.stim_1292 TCTCTTCTCAGT TRUE ID IDHigh-DFT3 1_IDHigh-DFT3 19238 DFT3_YES 14 T w25 DFT3_YES_w25 Route 50000000 7.698970013021908 NA 13 weeks	25 weeks NA NA NA TRUE FALSE 7.699 NA NA NA NA NA NA NA NA NA NA NA NA B IDHigh NA NA NA NA NA NA NA NA NA PPD 0 10.452289023717595 1.2961941533370105 0 13 13 TRUE 0.04097090808870743 -0.006978844651799515 S T cells CD8+ T cells B B Other Stem-like CD8+ T cells
DFT3 DFT3_YES_w25 2932 1559 w25_DFT3.stim_1293 DFT3.stim_1293 ATCCCTGTCATA TRUE ID IDHigh-DFT3 1_IDHigh-DFT3 19904 DFT3_YES 3 T w25 DFT3_YES_w25 Route 50000000 7.698970013021908 NA 13 weeks	25 weeks NA NA NA TRUE FALSE 7.699 NA NA NA NA NA NA NA NA NA NA NA NA B IDHigh NA NA NA NA NA NA NA NA NA PPD 0.06821282401091405 4.8772169167803545 0.9549795361527967 0 12 12 TRUE -0.0039027880589940778 0.07186817260754647 G2M T cells CD4+ T cells B B Other IFN-activated CD4+ T cells
DFT3 DFT3_YES_w25 3384 1495 w25_DFT3.stim_1294 DFT3.stim_1294 AGACACATTCTT TRUE ID IDHigh-DFT3 1_IDHigh-DFT3 21391 DFT3_YES 7 Mac w25 DFT3_YES_w25 Route 50000000 7.698970013021908 NA 13 weeks	25 weeks NA NA NA TRUE FALSE 7.699 NA NA NA NA NA NA NA NA NA NA NA NA B IDHigh NA NA NA NA NA NA NA NA NA PPD 0 4.373522458628842 1.3888888888888888 0 6 6 TRUE -0.048229702595172175 -9.916137039234219e-4 G1 Alveolar macrophages Alveolar macrophages B B Other Alveolar macrophages
DFT3 DFT3_YES_w25 2464 1383 w25_DFT3.stim_1296 DFT3.stim_1296 GTTCAGAGGCCC TRUE ID IDHigh-DFT3 1_IDHigh-DFT3 20267 DFT3_YES 3 T w25 DFT3_YES_w25 Route 50000000 7.698970013021908 NA 13 weeks	25 weeks NA NA NA TRUE FALSE 7.699 NA NA NA NA NA NA NA NA NA NA NA NA B IDHigh NA NA NA NA NA NA NA NA NA PPD 0.040584415584415584 8.64448051948052 1.2581168831168832 0 12 12 TRUE 0.03628394499416064 0.061442475450704886 G2M T cells CD4+ T cells B B Other IFN-activated CD4+ T cells
DFT3 DFT3_YES_w25 2336 1270 w25_DFT3.stim_1297 DFT3.stim_1297 GCTTGCCCGCTC TRUE ID IDHigh-DFT3 1_IDHigh-DFT3 20587 DFT3_YES 11 T w25 DFT3_YES_w25 Route 50000000 7.698970013021908 NA 13 weeks	25 weeks NA NA NA TRUE FALSE 7.699 NA NA NA NA NA NA NA NA NA NA NA NA B IDHigh NA NA NA NA NA NA NA NA NA PPD 0 5.351027397260274 1.1986301369863013 0 12 12 TRUE -0.03761119666134636 0.02618502225058457 G2M T cells CD8+ T cells B B Other IL2RA+ CD8+ T cells
DFT3 DFT3_YES_w25 3392 1643 w25_DFT3.stim_1298 DFT3.stim_1298 CCCTGGAACTCN TRUE ID IDHigh-DFT3 1_IDHigh-DFT3 21833 DFT3_YES 7 Mac w25 DFT3_YES_w25 Route 50000000 7.698970013021908 NA 13 weeks	25 weeks NA NA NA TRUE FALSE 7.699 NA NA NA NA NA NA NA NA NA NA NA NA B IDHigh NA NA NA NA NA NA NA NA NA PPD 0 3.8325471698113205 1.5035377358490567 0 5 5 TRUE 0.020050713085845856 0.013042295247093813 S Alveolar macrophages Alveolar macrophages B B Other Alveolar macrophages
DFT3 DFT3_YES_w25 30171 5742 w25_DFT3.stim_130 DFT3.stim_130 GTGGTTTTATTT TRUE ID IDHigh-DFT3 1_IDHigh-DFT3 202329 DFT3_YES 5 Mac w25 DFT3_YES_w25 Route 50000000 7.698970013021908 NA 13 weeks	25 weeks NA NA NA TRUE FALSE 7.699 NA NA NA NA NA NA NA NA NA NA NA NA B IDHigh NA NA NA NA NA NA NA NA NA PPD 0.019886646117132346 3.5265652447714695 1.0175333929932717 0 5 5 TRUE -0.07924972175304526 -0.043998744280976596 G1 Alveolar macrophages Alveolar macrophages B B Other Alveolar macrophages
DFT3 DFT3_YES_w25 3166 1498 w25_DFT3.stim_1301 DFT3.stim_1301 TGGGGGAAAATA TRUE ID IDHigh-DFT3 1_IDHigh-DFT3 19862 DFT3_YES 7 Mac w25 DFT3_YES_w25 Route 50000000 7.698970013021908 NA 13 weeks	25 weeks NA NA NA TRUE FALSE 7.699 NA NA NA NA NA NA NA NA NA NA NA NA B IDHigh NA NA NA NA NA NA NA NA NA PPD 0.03158559696778269 5.906506632975363 3.7271004421983576 0 6 6 TRUE -0.04014059289396398 -0.05655923000554841 G1 Alveolar macrophages Alveolar macrophages B B Other Alveolar macrophages
DFT3 DFT3_YES_w25 2840 1506 w25_DFT3.stim_1302 DFT3.stim_1302 GTCGATCAGCAG TRUE ID IDHigh-DFT3 1_IDHigh-DFT3 19418 DFT3_YES 7 Mac w25 DFT3_YES_w25 Route 50000000 7.698970013021908 NA 13 weeks	25 weeks NA NA NA TRUE FALSE 7.699 NA NA NA NA NA NA NA NA NA NA NA NA B IDHigh NA NA NA NA NA NA NA NA NA PPD 0 3.169014084507042 0.8802816901408451 0 6 6 TRUE -0.0029900549087147482 -0.08473200330162792 G1 Alveolar macrophages Alveolar macrophages B B Other Alveolar macrophages
DFT3 DFT3_YES_w25 2928 1707 w25_DFT3.stim_1303 DFT3.stim_1303 ATCAAAGGATCG TRUE ID IDHigh-DFT3 1_IDHigh-DFT3 20339 DFT3_YES 3 T w25 DFT3_YES_w25 Route 50000000 7.698970013021908 NA 13 weeks	25 weeks NA NA NA TRUE FALSE 7.699 NA NA NA NA NA NA NA NA NA NA NA NA B IDHigh NA NA NA NA NA NA NA NA NA PPD 0.10245901639344263 3.995901639344263 0.7172131147540983 0 12 12 TRUE -0.010393593004365154 -0.04018647036727034 G1 T cells CD8+ T cells B B Other Effector CD8+ T cells
DFT3 DFT3_YES_w25 3111 1668 w25_DFT3.stim_1304 DFT3.stim_1304 CGATGGTATCGG TRUE ID IDHigh-DFT3 1_IDHigh-DFT3 20722 DFT3_YES 7 Mac w25 DFT3_YES_w25 Route 50000000 7.698970013021908 NA 13 weeks	25 weeks NA NA NA TRUE FALSE 7.699 NA NA NA NA NA NA NA NA NA NA NA NA B IDHigh NA NA NA NA NA NA NA NA NA PPD 0 3.0215364834458374 0.5785920925747349 0 6 6 TRUE -0.09262913508051983 -0.038055740084319195 G1 Alveolar macrophages Alveolar macrophages B B Other Alveolar macrophages
DFT3 DFT3_YES_w25 2601 1381 w25_DFT3.stim_1305 DFT3.stim_1305 ATCCAGCTTGGC TRUE ID IDHigh-DFT3 1_IDHigh-DFT3 20754 DFT3_YES 5 Mac w25 DFT3_YES_w25 Route 50000000 7.698970013021908 NA 13 weeks	25 weeks NA NA NA TRUE FALSE 7.699 NA NA NA NA NA NA NA NA NA NA NA NA B IDHigh NA NA NA NA NA NA NA NA NA PPD 0 4.306036139946174 1.1534025374855825 0 6 6 TRUE -0.0014367414026413006 -0.08932479418205604 G1 Alveolar macrophages Alveolar macrophages B B Other Alveolar macrophages
DFT3 DFT3_YES_w25 2842 1475 w25_DFT3.stim_1306 DFT3.stim_1306 TAGTGTGCTGAC TRUE ID IDHigh-DFT3 1_IDHigh-DFT3 19737 DFT3_YES 3 T w25 DFT3_YES_w25 Route 50000000 7.698970013021908 NA 13 weeks	25 weeks NA NA NA TRUE FALSE 7.699 NA NA NA NA NA NA NA NA NA NA NA NA B IDHigh NA NA NA NA NA NA NA NA NA PPD 0.14074595355383532 11.646727656579873 1.3370865587614356 0 12 12 TRUE -0.087074623112541355 0.018078169896061563 G2M T cells CD8+ T cells B B Other GZMK+ CD8+ T cells
DFT3 DFT3_YES_w25 2654 1326 w25_DFT3.stim_1307 DFT3.stim_1307 GAAGGCAACACC TRUE ID IDHigh-DFT3 1_IDHigh-DFT3 19039 DFT3_YES 11 T w25 DFT3_YES_w25 Route 50000000 7.698970013021908 NA 13 weeks	25 weeks NA NA NA TRUE FALSE 7.699 NA NA NA NA NA NA NA NA NA NA NA NA B IDHigh NA NA NA NA NA NA NA NA NA PPD 0.037678975131876416 9.04295403165034 1.544837980406933 0 12 12 TRUE 0.0530661978834536 0.059484087266087476 G2M T cells CD4+ T cells B B Other Naive CD4+ T cells
DFT3 DFT3_YES_w25 3380 1718 w25_DFT3.stim_1308 DFT3.stim_1308 GATGGTATCGGN TRUE ID IDHigh-DFT3 1_IDHigh-DFT3 20723 DFT3_YES 7 Mac w25 DFT3_YES_w25 Route 50000000 7.698970013021908 NA 13 weeks	25 weeks NA NA NA TRUE FALSE 7.699 NA NA NA NA NA NA NA NA NA NA NA NA B IDHigh NA NA NA NA NA NA NA NA NA PPD 0 3.816568047337278 0.9763313609467454 0 6 6 TRUE -0.04912785246548137 -0.012779622807669158 G1 Alveolar macrophages Alveolar macrophages B B Other Alveolar macrophages
DFT3 DFT3_YES_w25 2517 1349 w25_DFT3.stim_1309 DFT3.stim_1309 GCCCATGGCCAC TRUE ID IDHigh-DFT3 1_IDHigh-DFT3 19380 DFT3_YES 3 T w25 DFT3_YES_w25 Route 50000000 7.698970013021908 NA 13 weeks	25 weeks NA NA NA TRUE FALSE 7.699 NA NA NA NA NA NA NA NA NA NA NA NA B IDHigh NA NA NA NA NA NA NA NA NA PPD 0.11918951132300357 10.607866507747318 1.0727056019070322 0 12 12 TRUE 0.04594300272512615 0.07148629633589382 G2M T cells CD8+ T cells B B Other GZMK+ CD8+ T cells
DFT3 DFT3_YES_w25 1117 830 w25_DFT3.stim_1310 DFT3.stim_1310 AGTAGGGTATAN TRUE ID IDHigh-DFT3 1_IDHigh-DFT3 5654 DFT3_YES 12 Mac w25 DFT3_YES_w25 Route 50000000 7.698970013021908 NA 13 weeks	25 weeks NA NA NA TRUE FALSE 7.699 NA NA NA NA NA NA NA NA NA NA NA NA B IDHigh NA NA NA NA NA NA NA NA NA PPD 0.08952551477170993 1.611459265890779 1.7009847806624887 0 7 7 TRUE 0.0846370482226284 -0.06682417098218181 S Myeloid cells Monocytes B B Other Monocytes
DFT3 DFT3_YES_w25 3014 1511 w25_DFT3.stim_1311 DFT3.stim_1311 TTGGTATTGTGA TRUE ID IDHigh-DFT3 1_IDHigh-DFT3 18480 DFT3_YES 7 Mac w25 DFT3_YES_w25 Route 50000000 7.698970013021908 NA 13 weeks	25 weeks NA NA NA TRUE FALSE 7.699 NA NA NA NA NA NA NA NA NA NA NA NA B IDHigh NA NA NA NA NA NA NA NA NA PPD 0 4.24684804246848 0.92899800928998 0 6 6 TRUE -0.07737415926511416 -0.014895350617999972 G1 Alveolar macrophages Alveolar macrophages B B Other Alveolar macrophages
DFT3 DFT3_YES_w25 2651 1386 w25_DFT3.stim_1312 DFT3.stim_1312 GTCCCGACTGGG TRUE ID IDHigh-DFT3 1_IDHigh-DFT3 20206 DFT3_YES 7 Mac w25 DFT3_YES_w25 Route 50000000 7.698970013021908 NA 13 weeks	25 weeks NA NA NA TRUE FALSE 7.699 NA NA NA NA NA NA NA NA NA NA NA NA B IDHigh NA NA NA NA NA NA NA NA NA PPD 0.03772161448509996 3.6967182195397963 0.7167106752168994 0 5 5 TRUE -0.02748435097491813 0.009848558689173864 G2M Alveolar macrophages Alveolar macrophages B B Other Alveolar macrophages
DFT3 DFT3_YES_w25 2499 1274 w25_DFT3.stim_1313 DFT3.stim_1313 TCATGTACCTCG TRUE ID IDHigh-DFT3 1_IDHigh-DFT3 18072 DFT3_YES 20 B w25 DFT3_YES_w25 Route 50000000 7.698970013021908 NA 13 weeks	25 weeks NA NA NA TRUE FALSE 7.699 NA NA NA NA NA NA NA NA NA NA NA NA B IDHigh NA NA NA NA NA NA NA NA NA PPD 0.040016006402561026 16.166466586634655 0.6402561024409764 0 11 11 TRUE -0.07857412150450631 -0.04007762865366579 G1 B cells B cells B B Other B cells
DFT3 DFT3_YES_w25 2440 1321 w25_DFT3.stim_1314 DFT3.stim_1314 CTATCTGTATGC TRUE ID IDHigh-DFT3 1_IDHigh-DFT3 17263 DFT3_YES 3 T w25 DFT3_YES_w25 Route 50000000 7.698970013021908 NA 13 weeks	25 weeks NA NA NA TRUE FALSE 7.699 NA NA NA NA NA NA NA NA NA NA NA NA B IDHigh NA NA NA NA NA NA NA NA NA PPD 0 9.754098360655737 0.9426229508196722 0 12 12 TRUE 0.08894035223063536 0.09904358340617486 G2M T cells CD8+ T cells B B Other GZMK+ CD8+ T cells
DFT3 DFT3_YES_w25 2558 1145 w25_DFT3.stim_1315 DFT3.stim_1315 TACCCACTTCCT TRUE ID IDHigh-DFT3 1_IDHigh-DFT3 19032 DFT3_YES 3 T w25 DFT3_YES_w25 Route 50000000 7.698970013021908 NA 13 weeks	25 weeks NA NA NA TRUE FALSE 7.699 NA NA NA NA NA NA NA NA NA NA NA NA B IDHigh NA NA NA NA NA NA NA NA NA PPD 0.039093041438623924 9.382329945269742 1.9155590304925725 0 12 12 TRUE 0.028804875997860413 0.045774308847025796 G2M T cells CD8+ T cells B B Other Effector CD8+ T cells
DFT3 DFT3_YES_w25 3106 1646 w25_DFT3.stim_1316 DFT3.stim_1316 AGTCGGGGTAGC TRUE ID IDHigh-DFT3 1_IDHigh-DFT3 19977 DFT3_YES 7 Mac w25 DFT3_YES_w25 Route 50000000 7.698970013021908 NA 13 weeks	25 weeks NA NA NA TRUE FALSE 7.699 NA NA NA NA NA NA NA NA NA NA NA NA B IDHigh NA NA NA NA NA NA NA NA NA PPD 0.03219575016097875 4.346426271732132 0.8692852543464262 0 6 6 TRUE -0.10840902722791533 -0.08478930650776474 G1 Alveolar macrophages Alveolar macrophages B B Other Alveolar macrophages
DFT3 DFT3_YES_w25 2746 1375 w25_DFT3.stim_1317 DFT3.stim_1317 GAGTGCGCTGCN TRUE ID IDHigh-DFT3 1_IDHigh-DFT3 20728 DFT3_YES 7 Mac w25 DFT3_YES_w25 Route 50000000 7.698970013021908 NA 13 weeks	25 weeks NA NA NA TRUE FALSE 7.699 NA NA NA NA NA NA NA NA NA NA NA NA B IDHigh NA NA NA NA NA NA NA NA NA PPD 0 7.392571012381646 0.9832483612527313 0 6 6 TRUE -0.07420316072791901 -0.05223735566372929 G1 Alveolar macrophages Alveolar macrophages B B Other Alveolar macrophages
DFT3 DFT3_YES_w25 2526 1370 w25_DFT3.stim_1318 DFT3.stim_1318 CCAGTGAGGTTG TRUE ID IDHigh-DFT3 1_IDHigh-DFT3 20244 DFT3_YES 7 Mac w25 DFT3_YES_w25 Route 50000000 7.698970013021908 NA 13 weeks	25 weeks NA NA NA TRUE FALSE 7.699 NA NA NA NA NA NA NA NA NA NA NA NA B IDHigh NA NA NA NA NA NA NA NA NA PPD 0 3.32541567695962 1.7814726840855106 0 6 6 TRUE 0.0021358738755899304 -0.015410037432119383 S Alveolar macrophages Alveolar macrophages B B Other Alveolar macrophages
DFT3 DFT3_YES_w25 2512 1423 w25_DFT3.stim_1319 DFT3.stim_1319 AGTCCTTAAACC TRUE ID IDHigh-DFT3 1_IDHigh-DFT3 18422 DFT3_YES 3 T w25 DFT3_YES_w25 Route 50000000 7.698970013021908 NA 13 weeks	25 weeks NA NA NA TRUE FALSE 7.699 NA NA NA NA NA NA NA NA NA NA NA NA B IDHigh NA NA NA NA NA NA NA NA NA PPD 0 5.453821656050955 1.194267515923567 0 12 12 TRUE -0.017423817277216494 -0.04262154981298259 G1 T cells CD4+ T cells B B Other IL7R+ CD4+ T cells
DFT3 DFT3_YES_w25 3484 1612 w25_DFT3.stim_1320 DFT3.stim_1320 ATTACATAGGGG TRUE ID IDHigh-DFT3 1_IDHigh-DFT3 18797 DFT3_YES 7 Mac w25 DFT3_YES_w25 Route 50000000 7.698970013021908 NA 13 weeks	25 weeks NA NA NA TRUE FALSE 7.699 NA NA NA NA NA NA NA NA NA NA NA NA B IDHigh NA NA NA NA NA NA NA NA NA PPD 0 5.912743972445465 4.334098737083812 0 6 6 TRUE -0.04501097302605666 -0.05020870282428415 G1 Alveolar macrophages Alveolar macrophages B B Other Alveolar macrophages
DFT3 DFT3_YES_w25 3196 1603 w25_DFT3.stim_1321 DFT3.stim_1321 TATCCGTTGCAA TRUE ID IDHigh-DFT3 1_IDHigh-DFT3 19854 DFT3_YES 7 Mac w25 DFT3_YES_w25 Route 50000000 7.698970013021908 NA 13 weeks	25 weeks NA NA NA TRUE FALSE 7.699 NA NA NA NA NA NA NA NA NA NA NA NA B IDHigh NA NA NA NA NA NA NA NA NA PPD 0 6.25782227784731 2.4405506883604504 0 6 6 TRUE -0.050962434066421994 -0.021333444732681464 G1 Alveolar macrophages Alveolar macrophages B B Other Alveolar macrophages
DFT3 DFT3_YES_w25 2452 1131 w25_DFT3.stim_1322 DFT3.stim_1322 GCCCCTTGTCGT TRUE ID IDHigh-DFT3 1_IDHigh-DFT3 17894 DFT3_YES 3 T w25 DFT3_YES_w25 Route 50000000 7.698970013021908 NA 13 weeks	25 weeks NA NA NA TRUE FALSE 7.699 NA NA NA NA NA NA NA NA NA NA NA NA B IDHigh NA NA NA NA NA NA NA NA NA PPD 0.040783034257748776 11.01141924959217 1.99836867862969 0 12 12 TRUE -0.07406188560564538 0.09065122582306226 G2M T cells CD4+ T cells B B Other Naive CD4+ T cells
DFT3 DFT3_YES_w25 2470 1440 w25_DFT3.stim_1323 DFT3.stim_1323 CCTGGAACTCAG TRUE ID IDHigh-DFT3 1_IDHigh-DFT3 18364 DFT3_YES 3 T w25 DFT3_YES_w25 Route 50000000 7.698970013021908 NA 13 weeks	25 weeks NA NA NA TRUE FALSE 7.699 NA NA NA NA NA NA NA NA NA NA NA NA B IDHigh NA NA NA NA NA NA NA NA NA PPD 0 6.842105263157896 1.214574898785425 0 12 12 TRUE 0.03779240918857689 0.033630228778032664 S T cells CD4+ T cells B B Other IFN-activated CD4+ T cells
DFT3 DFT3_YES_w25 3549 1662 w25_DFT3.stim_1325 DFT3.stim_1325 ACACTACCAAGG TRUE ID IDHigh-DFT3 1_IDHigh-DFT3 20546 DFT3_YES 5 Mac w25 DFT3_YES_w25 Route 50000000 7.698970013021908 NA 13 weeks	25 weeks NA NA NA TRUE FALSE 7.699 NA NA NA NA NA NA NA NA NA NA NA NA B IDHigh NA NA NA NA NA NA NA NA NA PPD 0 5.46632854325162 1.3524936601859678 0 6 6 TRUE -0.04732328297617594 -0.005309833611715678 G1 Alveolar macrophages Alveolar macrophages B B Other Alveolar macrophages
DFT3 DFT3_YES_w25 3568 1682 w25_DFT3.stim_1326 DFT3.stim_1326 TTCATAATAGTC TRUE ID IDHigh-DFT3 1_IDHigh-DFT3 18484 DFT3_YES 7 Mac w25 DFT3_YES_w25 Route 50000000 7.698970013021908 NA 13 weeks	25 weeks NA NA NA TRUE FALSE 7.699 NA NA NA NA NA NA NA NA NA NA NA NA B IDHigh NA NA NA NA NA NA NA NA NA PPD 0.028026905829596414 3.6154708520179373 1.0089686098654709 0 6 6 TRUE -0.07168214765145545 -0.0894048967697941 G1 Alveolar macrophages Alveolar macrophages B B Other Alveolar macrophages
DFT3 DFT3_YES_w25 2532 1383 w25_DFT3.stim_1327 DFT3.stim_1327 TCCCAACCGGTA TRUE ID IDHigh-DFT3 1_IDHigh-DFT3 19449 DFT3_YES 3 T w25 DFT3_YES_w25 Route 50000000 7.698970013021908 NA 13 weeks	25 weeks NA NA NA TRUE FALSE 7.699 NA NA NA NA NA NA NA NA NA NA NA NA B IDHigh NA NA NA NA NA NA NA NA NA PPD 0.03949447077409163 8.135860979462874 0.9873617693522907 0 12 12 TRUE -0.03494321143020863 -0.007152354164565 G1 T cells CD8+ T cells B B Other GZMK+ CD8+ T cells
DFT3 DFT3_YES_w25 3189 1670 w25_DFT3.stim_1328 DFT3.stim_1328 TAAATTATAATC TRUE ID IDHigh-DFT3 1_IDHigh-DFT3 19754 DFT3_YES 3 T w25 DFT3_YES_w25 Route 50000000 7.698970013021908 NA 13 weeks	25 weeks NA NA NA TRUE FALSE 7.699 NA NA NA NA NA NA NA NA NA NA NA NA B IDHigh NA NA NA NA NA NA NA NA NA PPD 0.06271558482282848 9.125117591721544 1.1288805268109126 0 12 12 TRUE -0.09542693224677472 -0.03349914892183871 G1 T cells CD8+ T cells B B Other GZMK+ CD8+ T cells
DFT3 DFT3_YES_w25 2006 1134 w25_DFT3.stim_1329 DFT3.stim_1329 CTTTCGGGTGAT TRUE ID IDHigh-DFT3 1_IDHigh-DFT3 13462 DFT3_YES 3 T w25 DFT3_YES_w25 Route 50000000 7.698970013021908 NA 13 weeks	25 weeks NA NA NA TRUE FALSE 7.699 NA NA NA NA NA NA NA NA NA NA NA NA B IDHigh NA NA NA NA NA NA NA NA NA PPD 0.049850448654037885 13.359920239282152 0.5483549351944167 0 12 12 TRUE -0.06754885809385514 2.6497633247733743e-4 G2M T cells CD4+ T cells B B Other Activated T cells
DFT3 DFT3_YES_w25 2328 1349 w25_DFT3.stim_1330 DFT3.stim_1330 AGTGCCTCTTAA TRUE ID IDHigh-DFT3 1_IDHigh-DFT3 18634 DFT3_YES 3 T w25 DFT3_YES_w25 Route 50000000 7.698970013021908 NA 13 weeks	25 weeks NA NA NA TRUE FALSE 7.699 NA NA NA NA NA NA NA NA NA NA NA NA B IDHigh NA NA NA NA NA NA NA NA NA PPD 0.0859106529209622 4.810996563573884 0.9450171821305842 0 12 12 TRUE -0.003982840346449898 0.06170801263314485 G2M T cells CD8+ T cells B B Other Effector CD8+ T cells
DFT3 DFT3_YES_w25 2351 1204 w25_DFT3.stim_1331 DFT3.stim_1331 CATCCGTTCGTG TRUE ID IDHigh-DFT3 1_IDHigh-DFT3 18073 DFT3_YES 3 T w25 DFT3_YES_w25 Route 50000000 7.698970013021908 NA 13 weeks	25 weeks NA NA NA TRUE FALSE 7.699 NA NA NA NA NA NA NA NA NA NA NA NA B IDHigh NA NA NA NA NA NA NA NA NA PPD 0.08507018290089324 6.848149723521906 0.4253509145044662 0 12 12 TRUE 0.001310958663175446 -0.04646345681573219 S T cells CD4+ T cells B B Other Naive CD4+ T cells
DFT3 DFT3_YES_w25 2417 1368 w25_DFT3.stim_1332 DFT3.stim_1332 ACGCATGTTTCA TRUE ID IDHigh-DFT3 1_IDHigh-DFT3 19442 DFT3_YES 3 T w25 DFT3_YES_w25 Route 50000000 7.698970013021908 NA 13 weeks	25 weeks NA NA NA TRUE FALSE 7.699 NA NA NA NA NA NA NA NA NA NA NA NA B IDHigh NA NA NA NA NA NA NA NA NA PPD 0 5.46131568059578 0.992966487381051 0 12 12 TRUE 0.001654795351554314 0.06489271895525814 G2M T cells CD8+ T cells B B Other Naive CD8+ T cells
DFT3 DFT3_YES_w25 2437 1338 w25_DFT3.stim_1333 DFT3.stim_1333 GGTCTTGAAANN TRUE ID IDHigh-DFT3 1_IDHigh-DFT3 18820 DFT3_YES 3 T w25 DFT3_YES_w25 Route 50000000 7.698970013021908 NA 13 weeks	25 weeks NA NA NA TRUE FALSE 7.699 NA NA NA NA NA NA NA NA NA NA NA NA B IDHigh NA NA NA NA NA NA NA NA NA PPD 0.04103405826836274 6.2371768567911365 1.8465326220763234 0 12 12 TRUE 0.009821789117007332 -0.0021318905129384252 S T cells CD8+ T cells B B Other IL2RA+ CD8+ T cells
DFT3 DFT3_YES_w25 2750 1439 w25_DFT3.stim_1335 DFT3.stim_1335 CCTAGTAACGAA TRUE ID IDHigh-DFT3 1_IDHigh-DFT3 18348 DFT3_YES 7 Mac w25 DFT3_YES_w25 Route 50000000 7.698970013021908 NA 13 weeks	25 weeks NA NA NA TRUE FALSE 7.699 NA NA NA NA NA NA NA NA NA NA NA NA B IDHigh NA NA NA NA NA NA NA NA NA PPD 0 6.363636363636363 3.781818181818182 0 6 6 TRUE -0.06479896816637037 0.06630519348835821 G2M Alveolar macrophages Alveolar macrophages B B Other Alveolar macrophages
DFT3 DFT3_YES_w25 2778 1437 w25_DFT3.stim_1338 DFT3.stim_1338 GTAATTGATCTN TRUE ID IDHigh-DFT3 1_IDHigh-DFT3 17656 DFT3_YES 3 T w25 DFT3_YES_w25 Route 50000000 7.698970013021908 NA 13 weeks	25 weeks NA NA NA TRUE FALSE 7.699 NA NA NA NA NA NA NA NA NA NA NA NA B IDHigh NA NA NA NA NA NA NA NA NA PPD 0 9.575233981281498 1.3678905687544995 0 12 12 TRUE -0.013571113335598309 0.029886193076817308 G2M T cells CD8+ T cells B B Other Effector CD8+ T cells
DFT3 DFT3_YES_w25 2519 1259 w25_DFT3.stim_1341 DFT3.stim_1341 CCAGCGTCTTTA TRUE ID IDHigh-DFT3 1_IDHigh-DFT3 19607 DFT3_YES 11 T w25 DFT3_YES_w25 Route 50000000 7.698970013021908 NA 13 weeks	25 weeks NA NA NA TRUE FALSE 7.699 NA NA NA NA NA NA NA NA NA NA NA NA B IDHigh NA NA NA NA NA NA NA NA NA PPD 0 10.242159587137753 1.8658197697499008 0 12 12 TRUE -0.07558406453357046 0.08526838782332397 G2M T cells CD4+ T cells B B Other Polyfunctional T cells
DFT3 DFT3_YES_w25 2975 1421 w25_DFT3.stim_1344 DFT3.stim_1344 TGCGCGCTTCCC TRUE ID IDHigh-DFT3 1_IDHigh-DFT3 19947 DFT3_YES 7 Mac w25 DFT3_YES_w25 Route 50000000 7.698970013021908 NA 13 weeks	25 weeks NA NA NA TRUE FALSE 7.699 NA NA NA NA NA NA NA NA NA NA NA NA B IDHigh NA NA NA NA NA NA NA NA NA PPD 0 5.2100840336134455 1.2100840336134453 0 6 6 TRUE -0.026652027873368886 -0.02699859536464952 G1 Alveolar macrophages Alveolar macrophages B B Other Alveolar macrophages
DFT3 DFT3_YES_w25 2558 1353 w25_DFT3.stim_1345 DFT3.stim_1345 CGCGAGGTCCTC TRUE ID IDHigh-DFT3 1_IDHigh-DFT3 19849 DFT3_YES 7 Mac w25 DFT3_YES_w25 Route 50000000 7.698970013021908 NA 13 weeks	25 weeks NA NA NA TRUE FALSE 7.699 NA NA NA NA NA NA NA NA NA NA NA NA B IDHigh NA NA NA NA NA NA NA NA NA PPD 0 6.17670054730258 0.8991399530883503 0 6 6 TRUE 0.013065972104179105 -0.0204626079001781 S Alveolar macrophages Alveolar macrophages B B Other Alveolar macrophages
DFT3 DFT3_YES_w25 2538 1556 w25_DFT3.stim_1346 DFT3.stim_1346 ACCTTTCCGACG TRUE ID IDHigh-DFT3 1_IDHigh-DFT3 18215 DFT3_YES 5 Mac w25 DFT3_YES_w25 Route 50000000 7.698970013021908 NA 13 weeks	25 weeks NA NA NA TRUE FALSE 7.699 NA NA NA NA NA NA NA NA NA NA NA NA B IDHigh NA NA NA NA NA NA NA NA NA PPD 0 3.3490937746256897 1.260835303388495 0 6 6 TRUE -0.039712096990778635 0.0012631618230100339 G2M Alveolar macrophages Alveolar macrophages B B Other Alveolar macrophages
DFT3 DFT3_YES_w25 2292 1364 w25_DFT3.stim_1347 DFT3.stim_1347 TGACTTTAGATT TRUE ID IDHigh-DFT3 1_IDHigh-DFT3 18003 DFT3_YES 3 T w25 DFT3_YES_w25 Route 50000000 7.698970013021908 NA 13 weeks	25 weeks NA NA NA TRUE FALSE 7.699 NA NA NA NA NA NA NA NA NA NA NA NA B IDHigh NA NA NA NA NA NA NA NA NA PPD 0.04363001745200698 9.642233856893542 1.832460732984293 0 12 12 TRUE -0.0802267866508822 -0.03016924917926367 G1 T cells CD4+ T cells B B Other Naive CD4+ T cells
DFT3 DFT3_YES_w25 2314 1232 w25_DFT3.stim_1348 DFT3.stim_1348 TCCAGAAAATGA TRUE ID IDHigh-DFT3 1_IDHigh-DFT3 15894 DFT3_YES 1 T w25 DFT3_YES_w25 Route 50000000 7.698970013021908 NA 13 weeks	25 weeks NA NA NA TRUE FALSE 7.699 NA NA NA NA NA NA NA NA NA NA NA NA B IDHigh NA NA NA NA NA NA NA NA NA PPD 0 8.513396715643907 0.9075194468452896 0 12 12 TRUE 0.10006869625437072 0.04990365468023433 S T cells CD4+ T cells B B Other Activated T cells
DFT3 DFT3_YES_w25 2580 1446 w25_DFT3.stim_1349 DFT3.stim_1349 CCCTCCCTAACN TRUE ID IDHigh-DFT3 1_IDHigh-DFT3 18173 DFT3_YES 12 Mac w25 DFT3_YES_w25 Route 50000000 7.698970013021908 NA 13 weeks	25 weeks NA NA NA TRUE FALSE 7.699 NA NA NA NA NA NA NA NA NA NA NA NA B IDHigh NA NA NA NA NA NA NA NA NA PPD 0.03875968992248062 4.186046511627907 1.0852713178294573 0 7 7 TRUE 0.009174030399060576 -0.050455266367318466 S Myeloid cells Recruited macrophages B B Other Recruited macrophages
DFT3 DFT3_YES_w25 31277 5973 w25_DFT3.stim_135 DFT3.stim_135 CTATGGTAACAN TRUE ID IDHigh-DFT3 1_IDHigh-DFT3 191193 DFT3_YES 5 Mac w25 DFT3_YES_w25 Route 50000000 7.698970013021908 NA 13 weeks	25 weeks NA NA NA TRUE FALSE 7.699 NA NA NA NA NA NA NA NA NA NA NA NA B IDHigh NA NA NA NA NA NA NA NA NA PPD 0.01918342552035042 4.671164114205326 1.5058989033475076 0 5 5 TRUE -0.04266916522165423 -0.0379643398703222 G1 Alveolar macrophages Alveolar macrophages B B Other Alveolar macrophages
DFT3 DFT3_YES_w25 2650 1278 w25_DFT3.stim_1350 DFT3.stim_1350 CAAGTGCTAATG TRUE ID IDHigh-DFT3 1_IDHigh-DFT3 17939 DFT3_YES 7 Mac w25 DFT3_YES_w25 Route 50000000 7.698970013021908 NA 13 weeks	25 weeks NA NA NA TRUE FALSE 7.699 NA NA NA NA NA NA NA NA NA NA NA NA B IDHigh NA NA NA NA NA NA NA NA NA PPD 0 3.3962264150943398 1.0188679245283019 0 5 5 TRUE -0.06919279418460654 -0.07481145692346461 G1 Alveolar macrophages Alveolar macrophages B B Other Alveolar macrophages
DFT3 DFT3_YES_w25 2683 1476 w25_DFT3.stim_1353 DFT3.stim_1353 CTATATATGTCA TRUE ID IDHigh-DFT3 1_IDHigh-DFT3 15866 DFT3_YES 3 T w25 DFT3_YES_w25 Route 50000000 7.698970013021908 NA 13 weeks	25 weeks NA NA NA TRUE FALSE 7.699 NA NA NA NA NA NA NA NA NA NA NA NA B IDHigh NA NA NA NA NA NA NA NA NA PPD 0.03727171077152441 8.982482295937382 1.080879612374208 0 12 12 TRUE -9.723547792706566e-4 0.12189068167732464 G2M T cells CD4+ T cells B B Other IFN-activated CD4+ T cells
DFT3 DFT3_YES_w25 2189 1322 w25_DFT3.stim_1354 DFT3.stim_1354 TGGATCCGGCCA TRUE ID IDHigh-DFT3 1_IDHigh-DFT3 17158 DFT3_YES 11 T w25 DFT3_YES_w25 Route 50000000 7.698970013021908 NA 13 weeks	25 weeks NA NA NA TRUE FALSE 7.699 NA NA NA NA NA NA NA NA NA NA NA NA B IDHigh NA NA NA NA NA NA NA NA NA PPD 0.04568296025582458 10.918227501142074 2.603928734582001 0 12 12 TRUE 0.028589026013345842 0.013892593616213825 S T cells CD4+ T cells B B Other Polyfunctional T cells
DFT3 DFT3_YES_w25 2620 1359 w25_DFT3.stim_1355 DFT3.stim_1355 TTTTTTTCGACN TRUE ID IDHigh-DFT3 1_IDHigh-DFT3 18468 DFT3_YES 3 T w25 DFT3_YES_w25 Route 50000000 7.698970013021908 NA 13 weeks	25 weeks NA NA NA TRUE FALSE 7.699 NA NA NA NA NA NA NA NA NA NA NA NA B IDHigh NA NA NA NA NA NA NA NA NA PPD 0.03816793893129771 11.297709923664122 0.7251908396946565 0 12 12 TRUE 0.1505811075668781 -0.03333595131961083 S T cells CD4+ T cells B B Other Activated T cells
DFT3 DFT3_YES_w25 2632 1369 w25_DFT3.stim_1357 DFT3.stim_1357 TAGGCTAATATT TRUE ID IDHigh-DFT3 1_IDHigh-DFT3 15883 DFT3_YES 14 T w25 DFT3_YES_w25 Route 50000000 7.698970013021908 NA 13 weeks	25 weeks NA NA NA TRUE FALSE 7.699 NA NA NA NA NA NA NA NA NA NA NA NA B IDHigh NA NA NA NA NA NA NA NA NA PPD 0 12.879939209726443 1.0258358662613982 0 13 13 TRUE 0.0015056398853778435 -0.018946197179222635 S T cells CD8+ T cells B B Other Stem-like CD8+ T cells
DFT3 DFT3_YES_w25 2585 1434 w25_DFT3.stim_1358 DFT3.stim_1358 CCCTGTAGTACC TRUE ID IDHigh-DFT3 1_IDHigh-DFT3 17686 DFT3_YES 5 Mac w25 DFT3_YES_w25 Route 50000000 7.698970013021908 NA 13 weeks	25 weeks NA NA NA TRUE FALSE 7.699 NA NA NA NA NA NA NA NA NA NA NA NA B IDHigh NA NA NA NA NA NA NA NA NA PPD 0 3.9071566731141196 1.3152804642166345 0 6 6 TRUE -0.07126311521207987 -0.03514443409348735 G1 Alveolar macrophages Alveolar macrophages B B Other Alveolar macrophages
DFT3 DFT3_YES_w25 2877 1491 w25_DFT3.stim_1359 DFT3.stim_1359 CATGGTACATGG TRUE ID IDHigh-DFT3 1_IDHigh-DFT3 17927 DFT3_YES 7 Mac w25 DFT3_YES_w25 Route 50000000 7.698970013021908 NA 13 weeks	25 weeks NA NA NA TRUE FALSE 7.699 NA NA NA NA NA NA NA NA NA NA NA NA B IDHigh NA NA NA NA NA NA NA NA NA PPD 0 3.5106013208202986 1.1470281543274243 0 5 5 TRUE -0.08152702993912811 -0.08552109708025153 G1 Alveolar macrophages Alveolar macrophages B B Other Alveolar macrophages
DFT3 DFT3_YES_w25 2332 1270 w25_DFT3.stim_1360 DFT3.stim_1360 GACGAACGTATN TRUE ID IDHigh-DFT3 1_IDHigh-DFT3 18441 DFT3_YES 3 T w25 DFT3_YES_w25 Route 50000000 7.698970013021908 NA 13 weeks	25 weeks NA NA NA TRUE FALSE 7.699 NA NA NA NA NA NA NA NA NA NA NA NA B IDHigh NA NA NA NA NA NA NA NA NA PPD 0 9.948542024013722 0.6432246998284734 0 12 12 TRUE -0.011055334478161913 -0.019270939814951357 G1 T cells CD8+ T cells B B Other GZMK+ CD8+ T cells
DFT3 DFT3_YES_w25 2387 1270 w25_DFT3.stim_1361 DFT3.stim_1361 CACCGCATCCAA TRUE ID IDHigh-DFT3 1_IDHigh-DFT3 17925 DFT3_YES 7 Mac w25 DFT3_YES_w25 Route 50000000 7.698970013021908 NA 13 weeks	25 weeks NA NA NA TRUE FALSE 7.699 NA NA NA NA NA NA NA NA NA NA NA NA B IDHigh NA NA NA NA NA NA NA NA NA PPD 0 4.147465437788019 0.754084625052367 0 5 5 TRUE -0.025768038577905043 -0.007670188414507874 G1 Alveolar macrophages Alveolar macrophages B B Other Alveolar macrophages
DFT3 DFT3_YES_w25 2439 1303 w25_DFT3.stim_1363 DFT3.stim_1363 ACTGCACCATTT TRUE ID IDHigh-DFT3 1_IDHigh-DFT3 18434 DFT3_YES 3 T w25 DFT3_YES_w25 Route 50000000 7.698970013021908 NA 13 weeks	25 weeks NA NA NA TRUE FALSE 7.699 NA NA NA NA NA NA NA NA NA NA NA NA B IDHigh NA NA NA NA NA NA NA NA NA PPD 0 10.947109471094711 1.4350143501435015 0 12 12 TRUE 0.036044437500226845 0.08489214998145209 G2M T cells CD4+ T cells B B Other Activated T cells
DFT3 DFT3_YES_w25 2443 1471 w25_DFT3.stim_1364 DFT3.stim_1364 TGGTACCCCCTT TRUE ID IDHigh-DFT3 1_IDHigh-DFT3 17480 DFT3_YES 3 T w25 DFT3_YES_w25 Route 50000000 7.698970013021908 NA 13 weeks	25 weeks NA NA NA TRUE FALSE 7.699 NA NA NA NA NA NA NA NA NA NA NA NA B IDHigh NA NA NA NA NA NA NA NA NA PPD 0.04093327875562833 10.560785918952108 0.6549324600900532 0 12 12 TRUE -0.005552981560968895 -0.02988029186103132 G1 T cells CD4+ T cells B B Other Naive CD4+ T cells
DFT3 DFT3_YES_w25 2504 1316 w25_DFT3.stim_1365 DFT3.stim_1365 ACCGATTAGAGA TRUE ID IDHigh-DFT3 1_IDHigh-DFT3 16880 DFT3_YES 7 Mac w25 DFT3_YES_w25 Route 50000000 7.698970013021908 NA 13 weeks	25 weeks NA NA NA TRUE FALSE 7.699 NA NA NA NA NA NA NA NA NA NA NA NA B IDHigh NA NA NA NA NA NA NA NA NA PPD 0 4.512779552715656 1.7971246006389778 0 6 6 TRUE -0.057430395882226704 -0.02304744339488627 G1 Alveolar macrophages Alveolar macrophages B B Other Alveolar macrophages
DFT3 DFT3_YES_w25 2648 1339 w25_DFT3.stim_1366 DFT3.stim_1366 CATGTTAGGTAG TRUE ID IDHigh-DFT3 1_IDHigh-DFT3 15960 DFT3_YES 3 T w25 DFT3_YES_w25 Route 50000000 7.698970013021908 NA 13 weeks	25 weeks NA NA NA TRUE FALSE 7.699 NA NA NA NA NA NA NA NA NA NA NA NA B IDHigh NA NA NA NA NA NA NA NA NA PPD 0.0377643504531722 5.400302114803625 0.8308157099697886 0 12 12 TRUE 0.008824742615859346 -0.05707720724052349 S T cells CD8+ T cells B B Other Effector CD8+ T cells
DFT3 DFT3_YES_w25 2460 1293 w25_DFT3.stim_1367 DFT3.stim_1367 CAGTAGGCCGGC TRUE ID IDHigh-DFT3 1_IDHigh-DFT3 19086 DFT3_YES 7 Mac w25 DFT3_YES_w25 Route 50000000 7.698970013021908 NA 13 weeks	25 weeks NA NA NA TRUE FALSE 7.699 NA NA NA NA NA NA NA NA NA NA NA NA B IDHigh NA NA NA NA NA NA NA NA NA PPD 0 4.349593495934959 0.894308943089431 0 6 6 TRUE -0.06711004149581065 -0.07968031217646414 G1 Alveolar macrophages Alveolar macrophages B B Other Alveolar macrophages
DFT3 DFT3_YES_w25 2478 1552 w25_DFT3.stim_1368 DFT3.stim_1368 TGGTCTGGTATA TRUE ID IDHigh-DFT3 1_IDHigh-DFT3 14825 DFT3_YES 5 Mac w25 DFT3_YES_w25 Route 50000000 7.698970013021908 NA 13 weeks	25 weeks NA NA NA TRUE FALSE 7.699 NA NA NA NA NA NA NA NA NA NA NA NA B IDHigh NA NA NA NA NA NA NA NA NA PPD 0 1.4527845036319613 2.1791767554479415 0 6 6 TRUE -0.012242310499201117 -0.06798099762116795 G1 Alveolar macrophages Alveolar macrophages B B Other Alveolar macrophages
DFT3 DFT3_YES_w25 2128 1242 w25_DFT3.stim_1370 DFT3.stim_1370 ACATTAGGCTCN TRUE ID IDHigh-DFT3 1_IDHigh-DFT3 17709 DFT3_YES 3 T w25 DFT3_YES_w25 Route 50000000 7.698970013021908 NA 13 weeks	25 weeks NA NA NA TRUE FALSE 7.699 NA NA NA NA NA NA NA NA NA NA NA NA B IDHigh NA NA NA NA NA NA NA NA NA PPD 0.046992481203007516 6.5319548872180455 0.7048872180451128 0 12 12 TRUE -0.03251758309643147 -0.017894442356814158 G1 T cells CD8+ T cells B B Other GZMK+ CD8+ T cells
DFT3 DFT3_YES_w25 2424 1213 w25_DFT3.stim_1371 DFT3.stim_1371 ACTAAGATACGC TRUE ID IDHigh-DFT3 1_IDHigh-DFT3 18878 DFT3_YES 7 Mac w25 DFT3_YES_w25 Route 50000000 7.698970013021908 NA 13 weeks	25 weeks NA NA NA TRUE FALSE 7.699 NA NA NA NA NA NA NA NA NA NA NA NA B IDHigh NA NA NA NA NA NA NA NA NA PPD 0 6.641914191419142 1.278877887788779 0 6 6 TRUE 0.06895462383725781 0.027428715656823074 S Alveolar macrophages Alveolar macrophages B B Other Alveolar macrophages
DFT3 DFT3_YES_w25 2214 1295 w25_DFT3.stim_1374 DFT3.stim_1374 CGCCATAATATT TRUE ID IDHigh-DFT3 1_IDHigh-DFT3 18033 DFT3_YES 3 T w25 DFT3_YES_w25 Route 50000000 7.698970013021908 NA 13 weeks	25 weeks NA NA NA TRUE FALSE 7.699 NA NA NA NA NA NA NA NA NA NA NA NA B IDHigh NA NA NA NA NA NA NA NA NA PPD 0.045167118337850046 10.25293586269196 1.6711833785004515 0 12 12 TRUE -0.00579069471586692 0.08238323144483282 G2M T cells CD8+ T cells B B Other Effector CD8+ T cells
DFT3 DFT3_YES_w25 2364 1377 w25_DFT3.stim_1376 DFT3.stim_1376 TGCGCAAGTAAN TRUE ID IDHigh-DFT3 1_IDHigh-DFT3 16738 DFT3_YES 5 Mac w25 DFT3_YES_w25 Route 50000000 7.698970013021908 NA 13 weeks	25 weeks NA NA NA TRUE FALSE 7.699 NA NA NA NA NA NA NA NA NA NA NA NA B IDHigh NA NA NA NA NA NA NA NA NA PPD 0 2.8764805414551606 0.7614213197969544 0 6 6 TRUE -0.084161104135842 -0.029819734547946182 G1 Alveolar macrophages Alveolar macrophages B B Other Alveolar macrophages
DFT3 DFT3_YES_w25 2714 1360 w25_DFT3.stim_1377 DFT3.stim_1377 GGTAAACCCCAA TRUE ID IDHigh-DFT3 1_IDHigh-DFT3 18224 DFT3_YES 14 T w25 DFT3_YES_w25 Route 50000000 7.698970013021908 NA 13 weeks	25 weeks NA NA NA TRUE FALSE 7.699 NA NA NA NA NA NA NA NA NA NA NA NA B IDHigh NA NA NA NA NA NA NA NA NA PPD 0 18.90198968312454 1.0316875460574797 0 13 13 TRUE -0.04741512679764302 0.06050364557935711 G2M T cells CD8+ T cells B B Other Stem-like CD8+ T cells
DFT3 DFT3_YES_w25 1954 1173 w25_DFT3.stim_1378 DFT3.stim_1378 CCCGAAAAGATG TRUE ID IDHigh-DFT3 1_IDHigh-DFT3 17200 DFT3_YES 3 T w25 DFT3_YES_w25 Route 50000000 7.698970013021908 NA 13 weeks	25 weeks NA NA NA TRUE FALSE 7.699 NA NA NA NA NA NA NA NA NA NA NA NA B IDHigh NA NA NA NA NA NA NA NA NA PPD 0.1023541453428864 5.271238485158649 1.586489252814739 0 12 12 TRUE -0.08097045801951233 -0.05034682658671937 G1 T cells CD8+ T cells B B Other Effector CD8+ T cells
DFT3 DFT3_YES_w25 2482 1377 w25_DFT3.stim_1379 DFT3.stim_1379 TACTAACATCTG TRUE ID IDHigh-DFT3 1_IDHigh-DFT3 15559 DFT3_YES 14 T w25 DFT3_YES_w25 Route 50000000 7.698970013021908 NA 13 weeks	25 weeks NA NA NA TRUE FALSE 7.699 NA NA NA NA NA NA NA NA NA NA NA NA B IDHigh NA NA NA NA NA NA NA NA NA PPD 0.040290088638195005 13.819500402900886 1.087832393231265 0 13 13 TRUE 0.09500083985580572 -0.03971173699931968 S T cells CD8+ T cells B B Other Stem-like CD8+ T cells
DFT3 DFT3_YES_w25 31013 5840 w25_DFT3.stim_138 DFT3.stim_138 AGTTTAGAGACT TRUE ID IDHigh-DFT3 1_IDHigh-DFT3 193012 DFT3_YES 7 Mac w25 DFT3_YES_w25 Route 50000000 7.698970013021908 NA 13 weeks	25 weeks NA NA NA TRUE FALSE 7.699 NA NA NA NA NA NA NA NA NA NA NA NA B IDHigh NA NA NA NA NA NA NA NA NA PPD 0.009673362783348918 4.762518943668784 1.8121432947473641 0 5 5 TRUE -0.048296090601818525 -0.035486647871217636 G1 Alveolar macrophages Alveolar macrophages B B Other Alveolar macrophages
DFT3 DFT3_YES_w25 3098 1544 w25_DFT3.stim_1382 DFT3.stim_1382 GCACTGAATAAC TRUE ID IDHigh-DFT3 1_IDHigh-DFT3 18470 DFT3_YES 5 Mac w25 DFT3_YES_w25 Route 50000000 7.698970013021908 NA 13 weeks	25 weeks NA NA NA TRUE FALSE 7.699 NA NA NA NA NA NA NA NA NA NA NA NA B IDHigh NA NA NA NA NA NA NA NA NA PPD 0 5.035506778566817 1.0329244673983213 0 6 6 TRUE -0.07153402720435822 0.024326963739415897 G2M Alveolar macrophages Alveolar macrophages B B Other Alveolar macrophages
DFT3 DFT3_YES_w25 2524 1425 w25_DFT3.stim_1386 DFT3.stim_1386 CTGTTAGACGAN TRUE ID IDHigh-DFT3 1_IDHigh-DFT3 16900 DFT3_YES 7 Mac w25 DFT3_YES_w25 Route 50000000 7.698970013021908 NA 13 weeks	25 weeks NA NA NA TRUE FALSE 7.699 NA NA NA NA NA NA NA NA NA NA NA NA B IDHigh NA NA NA NA NA NA NA NA NA PPD 0 4.91283676703645 0.9112519809825673 0 6 6 TRUE -0.021523535050897484 -0.022531569555491973 G1 Alveolar macrophages Alveolar macrophages B B Other Alveolar macrophages
DFT3 DFT3_YES_w25 1964 1130 w25_DFT3.stim_1388 DFT3.stim_1388 TCACCTTTCTAG TRUE ID IDHigh-DFT3 1_IDHigh-DFT3 10232 DFT3_YES 21 NA w25 DFT3_YES_w25 Route 50000000 7.698970013021908 NA 13 weeks	25 weeks NA NA NA TRUE FALSE 7.699 NA NA NA NA NA NA NA NA NA NA NA NA B IDHigh NA NA NA NA NA NA NA NA NA PPD 0.05091649694501018 5.295315682281059 3.2586558044806515 0 10 10 TRUE -0.09378184290461167 -0.07664596565153559 G1 Epithelial cells Epithelial cells B B Other Epithelial cells
DFT3 DFT3_YES_w25 2694 1520 w25_DFT3.stim_1389 DFT3.stim_1389 TGGTGCGGTAAN TRUE ID IDHigh-DFT3 1_IDHigh-DFT3 16514 DFT3_YES 5 Mac w25 DFT3_YES_w25 Route 50000000 7.698970013021908 NA 13 weeks	25 weeks NA NA NA TRUE FALSE 7.699 NA NA NA NA NA NA NA NA NA NA NA NA B IDHigh NA NA NA NA NA NA NA NA NA PPD 0 2.969561989606533 1.6332590942835932 0 6 6 TRUE -0.011825457868478315 0.024332452245218766 G2M Alveolar macrophages Alveolar macrophages B B Other Alveolar macrophages
DFT3 DFT3_YES_w25 2301 1266 w25_DFT3.stim_1390 DFT3.stim_1390 CACAATTTCGCA TRUE ID IDHigh-DFT3 1_IDHigh-DFT3 16914 DFT3_YES 7 Mac w25 DFT3_YES_w25 Route 50000000 7.698970013021908 NA 13 weeks	25 weeks NA NA NA TRUE FALSE 7.699 NA NA NA NA NA NA NA NA NA NA NA NA B IDHigh NA NA NA NA NA NA NA NA NA PPD 0 3.302911777488049 1.1299435028248588 0 6 6 TRUE -0.04097761979725042 -0.012641558799613026 G1 Alveolar macrophages Alveolar macrophages B B Other Alveolar macrophages
DFT3 DFT3_YES_w25 2025 1266 w25_DFT3.stim_1394 DFT3.stim_1394 TGAAAGATTTCC TRUE ID IDHigh-DFT3 1_IDHigh-DFT3 15972 DFT3_YES 3 T w25 DFT3_YES_w25 Route 50000000 7.698970013021908 NA 13 weeks	25 weeks NA NA NA TRUE FALSE 7.699 NA NA NA NA NA NA NA NA NA NA NA NA B IDHigh NA NA NA NA NA NA NA NA NA PPD 0 7.3086419753086425 0.5432098765432098 0 12 12 TRUE 0.007467560225895231 0.1769693016059412 G2M T cells CD8+ T cells B B Other GZMK+ CD8+ T cells
DFT3 DFT3_YES_w25 2111 1073 w25_DFT3.stim_1395 DFT3.stim_1395 TAGGTGGCTCCC TRUE ID IDHigh-DFT3 1_IDHigh-DFT3 17093 DFT3_YES 3 T w25 DFT3_YES_w25 Route 50000000 7.698970013021908 NA 13 weeks	25 weeks NA NA NA TRUE FALSE 7.699 NA NA NA NA NA NA NA NA NA NA NA NA B IDHigh NA NA NA NA NA NA NA NA NA PPD 0 8.526764566556135 1.1842728564661298 0 12 12 TRUE 0.10433972528461335 0.06178306881631958 S T cells CD4+ T cells B B Other Activated T cells
DFT3 DFT3_YES_w25 2671 1515 w25_DFT3.stim_1398 DFT3.stim_1398 TTTTTCCTATCG TRUE ID IDHigh-DFT3 1_IDHigh-DFT3 17333 DFT3_YES 11 T w25 DFT3_YES_w25 Route 50000000 7.698970013021908 NA 13 weeks	25 weeks NA NA NA TRUE FALSE 7.699 NA NA NA NA NA NA NA NA NA NA NA NA B IDHigh NA NA NA NA NA NA NA NA NA PPD 0.037439161362785474 9.43466866342194 1.57244477723699 0 12 12 TRUE -0.0038140578295992322 0.0108533543686129 G2M T cells CD4+ T cells B B Other Helper CD4+ T cells
DFT3 DFT3_YES_w25 1901 1123 w25_DFT3.stim_1400 DFT3.stim_1400 TTTAAGATACAT TRUE ID IDHigh-DFT3 1_IDHigh-DFT3 14389 DFT3_YES 5 Mac w25 DFT3_YES_w25 Route 50000000 7.698970013021908 NA 13 weeks	25 weeks NA NA NA TRUE FALSE 7.699 NA NA NA NA NA NA NA NA NA NA NA NA B IDHigh NA NA NA NA NA NA NA NA NA PPD 0 0.3682272488164124 1.9989479221462387 0 7 7 TRUE -0.07507766900802383 -0.03233378044843758 G1 Myeloid cells Recruited macrophages B B Other Recruited macrophages
DFT3 DFT3_YES_w25 1927 1057 w25_DFT3.stim_1402 DFT3.stim_1402 GAGTGTAATTTC TRUE ID IDHigh-DFT3 1_IDHigh-DFT3 15354 DFT3_YES 3 T w25 DFT3_YES_w25 Route 50000000 7.698970013021908 NA 13 weeks	25 weeks NA NA NA TRUE FALSE 7.699 NA NA NA NA NA NA NA NA NA NA NA NA B IDHigh NA NA NA NA NA NA NA NA NA PPD 0.05189413596263622 6.019719771665802 1.2973533990659056 0 12 12 TRUE 0.05997705118291492 0.0033891383922865087 S T cells CD8+ T cells B B Other Effector CD8+ T cells
DFT3 DFT3_YES_w25 2287 1363 w25_DFT3.stim_1403 DFT3.stim_1403 CAGTATCTAGGC TRUE ID IDHigh-DFT3 1_IDHigh-DFT3 16503 DFT3_YES 3 T w25 DFT3_YES_w25 Route 50000000 7.698970013021908 NA 13 weeks	25 weeks NA NA NA TRUE FALSE 7.699 NA NA NA NA NA NA NA NA NA NA NA NA B IDHigh NA NA NA NA NA NA NA NA NA PPD 0.08745080891998251 7.127240926978574 1.0056843025797988 0 12 12 TRUE -0.10056006344560822 0.04765089817650664 G2M T cells CD8+ T cells B B Other GZMK+ CD8+ T cells
DFT3 DFT3_YES_w25 2403 1249 w25_DFT3.stim_1405 DFT3.stim_1405 CGTCGCATTACG TRUE ID IDHigh-DFT3 1_IDHigh-DFT3 16979 DFT3_YES 11 T w25 DFT3_YES_w25 Route 50000000 7.698970013021908 NA 13 weeks	25 weeks NA NA NA TRUE FALSE 7.699 NA NA NA NA NA NA NA NA NA NA NA NA B IDHigh NA NA NA NA NA NA NA NA NA PPD 0 14.148980441115272 2.2888056595921764 0 12 12 TRUE -0.03638410198999695 0.055562341629510736 G2M T cells CD4+ T cells B B Other Activated T cells
DFT3 DFT3_YES_w25 2050 1274 w25_DFT3.stim_1407 DFT3.stim_1407 GATCGAGACTGG TRUE ID IDHigh-DFT3 1_IDHigh-DFT3 15231 DFT3_YES 5 Mac w25 DFT3_YES_w25 Route 50000000 7.698970013021908 NA 13 weeks	25 weeks NA NA NA TRUE FALSE 7.699 NA NA NA NA NA NA NA NA NA NA NA NA B IDHigh NA NA NA NA NA NA NA NA NA PPD 0 2.780487804878049 1.170731707317073 0 6 6 TRUE -0.06374146104860522 -0.05384998452341138 G1 Alveolar macrophages Alveolar macrophages B B Other Alveolar macrophages
DFT3 DFT3_YES_w25 2791 1579 w25_DFT3.stim_1410 DFT3.stim_1410 CATATCCAAGGN TRUE ID IDHigh-DFT3 1_IDHigh-DFT3 16281 DFT3_YES 7 Mac w25 DFT3_YES_w25 Route 50000000 7.698970013021908 NA 13 weeks	25 weeks NA NA NA TRUE FALSE 7.699 NA NA NA NA NA NA NA NA NA NA NA NA B IDHigh NA NA NA NA NA NA NA NA NA PPD 0 4.9086348978860626 0.680759584378359 0 6 6 TRUE -0.08220652633142914 -0.08326163958376082 G1 Alveolar macrophages Alveolar macrophages B B Other Alveolar macrophages
DFT3 DFT3_YES_w25 2042 1131 w25_DFT3.stim_1411 DFT3.stim_1411 TGTTAAGCTTAC TRUE ID IDHigh-DFT3 1_IDHigh-DFT3 13480 DFT3_YES 3 T w25 DFT3_YES_w25 Route 50000000 7.698970013021908 NA 13 weeks	25 weeks NA NA NA TRUE FALSE 7.699 NA NA NA NA NA NA NA NA NA NA NA NA B IDHigh NA NA NA NA NA NA NA NA NA PPD 0.04897159647404505 7.541625857002939 0.9794319294809012 0 12 12 TRUE 0.024138301259118464 0.08909087942051488 G2M T cells CD4+ T cells B B Other IFN-activated CD4+ T cells
DFT3 DFT3_YES_w25 2099 1286 w25_DFT3.stim_1412 DFT3.stim_1412 CCGTGCCGAACC TRUE ID IDHigh-DFT3 1_IDHigh-DFT3 17309 DFT3_YES 5 Mac w25 DFT3_YES_w25 Route 50000000 7.698970013021908 NA 13 weeks	25 weeks NA NA NA TRUE FALSE 7.699 NA NA NA NA NA NA NA NA NA NA NA NA B IDHigh NA NA NA NA NA NA NA NA NA PPD 0 3.9542639352072415 1.4768937589328253 0 6 6 TRUE -0.02536595151763827 -0.040304011514396935 G1 Alveolar macrophages Alveolar macrophages B B Other Alveolar macrophages
DFT3 DFT3_YES_w25 2156 1159 w25_DFT3.stim_1413 DFT3.stim_1413 TCCCGATGCCTA TRUE ID IDHigh-DFT3 1_IDHigh-DFT3 15593 DFT3_YES 3 T w25 DFT3_YES_w25 Route 50000000 7.698970013021908 NA 13 weeks	25 weeks NA NA NA TRUE FALSE 7.699 NA NA NA NA NA NA NA NA NA NA NA NA B IDHigh NA NA NA NA NA NA NA NA NA PPD 0 11.50278293135436 1.7625231910946195 0 12 12 TRUE 0.05019695712051783 -0.014072262204780014 S T cells CD4+ T cells B B Other Naive CD4+ T cells
DFT3 DFT3_YES_w25 2129 1271 w25_DFT3.stim_1414 DFT3.stim_1414 GACGGCGTACTC TRUE ID IDHigh-DFT3 1_IDHigh-DFT3 17756 DFT3_YES 7 Mac w25 DFT3_YES_w25 Route 50000000 7.698970013021908 NA 13 weeks	25 weeks NA NA NA TRUE FALSE 7.699 NA NA NA NA NA NA NA NA NA NA NA NA B IDHigh NA NA NA NA NA NA NA NA NA PPD 0 2.959135744480977 0.7045561296383279 0 6 6 TRUE -0.07241980857484163 -0.08020062233746762 G1 Alveolar macrophages Alveolar macrophages B B Other Alveolar macrophages
DFT3 DFT3_YES_w25 2549 1452 w25_DFT3.stim_1415 DFT3.stim_1415 CTAAGTAAGAAN TRUE ID IDHigh-DFT3 1_IDHigh-DFT3 15476 DFT3_YES 7 Mac w25 DFT3_YES_w25 Route 50000000 7.698970013021908 NA 13 weeks	25 weeks NA NA NA TRUE FALSE 7.699 NA NA NA NA NA NA NA NA NA NA NA NA B IDHigh NA NA NA NA NA NA NA NA NA PPD 0 3.45233424872499 0.6276971361318164 0 5 5 TRUE -0.08102550832743623 -0.020706521849818194 G1 Alveolar macrophages Alveolar macrophages B B Other Alveolar macrophages
DFT3 DFT3_YES_w25 1622 1068 w25_DFT3.stim_1417 DFT3.stim_1417 CTGCGAGGGAGA TRUE ID IDHigh-DFT3 1_IDHigh-DFT3 12324 DFT3_YES 11 T w25 DFT3_YES_w25 Route 50000000 7.698970013021908 NA 13 weeks	25 weeks NA NA NA TRUE FALSE 7.699 NA NA NA NA NA NA NA NA NA NA NA NA B IDHigh NA NA NA NA NA NA NA NA NA PPD 0 3.514180024660912 0.9864364981504316 0 12 12 TRUE -0.018001170511914827 -0.01199777232729013 G1 T cells CD4+ T cells B B Other Helper CD4+ T cells
DFT3 DFT3_YES_w25 2060 1082 w25_DFT3.stim_1419 DFT3.stim_1419 AGAAGATGTCAN TRUE ID IDHigh-DFT3 1_IDHigh-DFT3 13930 DFT3_YES 14 T w25 DFT3_YES_w25 Route 50000000 7.698970013021908 NA 13 weeks	25 weeks NA NA NA TRUE FALSE 7.699 NA NA NA NA NA NA NA NA NA NA NA NA B IDHigh NA NA NA NA NA NA NA NA NA PPD 0 7.3300970873786415 1.407766990291262 0 13 13 TRUE -0.06330026785462631 -0.04211212615124397 G1 NK cells NK cells B B Other NK cells
DFT3 DFT3_YES_w25 2386 1411 w25_DFT3.stim_1422 DFT3.stim_1422 ATGGAAATTGAN TRUE ID IDHigh-DFT3 1_IDHigh-DFT3 15481 DFT3_YES 3 T w25 DFT3_YES_w25 Route 50000000 7.698970013021908 NA 13 weeks	25 weeks NA NA NA TRUE FALSE 7.699 NA NA NA NA NA NA NA NA NA NA NA NA B IDHigh NA NA NA NA NA NA NA NA NA PPD 0 10.77116512992456 1.0058675607711651 0 12 12 TRUE 0.023902172555225226 0.0013178003395421384 S T cells CD4+ T cells B B Other IFN-activated CD4+ T cells
DFT3 DFT3_YES_w25 1990 1149 w25_DFT3.stim_1423 DFT3.stim_1423 CTTCGTGATGAC TRUE ID IDHigh-DFT3 1_IDHigh-DFT3 15878 DFT3_YES 3 T w25 DFT3_YES_w25 Route 50000000 7.698970013021908 NA 13 weeks	25 weeks NA NA NA TRUE FALSE 7.699 NA NA NA NA NA NA NA NA NA NA NA NA B IDHigh NA NA NA NA NA NA NA NA NA PPD 0.10050251256281408 8.84422110552764 1.0552763819095476 0 12 12 TRUE 0.1233689057873247 0.0023853212276463143 S T cells CD8+ T cells B B Other GZMK+ CD8+ T cells
DFT3 DFT3_YES_w25 1889 1047 w25_DFT3.stim_1424 DFT3.stim_1424 GAGTCAGTGTGC TRUE ID IDHigh-DFT3 1_IDHigh-DFT3 15302 DFT3_YES 3 T w25 DFT3_YES_w25 Route 50000000 7.698970013021908 NA 13 weeks	25 weeks NA NA NA TRUE FALSE 7.699 NA NA NA NA NA NA NA NA NA NA NA NA B IDHigh NA NA NA NA NA NA NA NA NA PPD 0 7.623080995235575 0.7940709370037057 0 12 12 TRUE 0.09913606210555408 -0.060706984813219754 S T cells CD8+ T cells B B Other Effector CD8+ T cells
DFT3 DFT3_YES_w25 1947 1003 w25_DFT3.stim_1425 DFT3.stim_1425 CCAACTCGTCCC TRUE ID IDHigh-DFT3 1_IDHigh-DFT3 15255 DFT3_YES 11 T w25 DFT3_YES_w25 Route 50000000 7.698970013021908 NA 13 weeks	25 weeks NA NA NA TRUE FALSE 7.699 NA NA NA NA NA NA NA NA NA NA NA NA B IDHigh NA NA NA NA NA NA NA NA NA PPD 0 8.680020544427324 2.2598870056497176 0 12 12 TRUE -0.0030720225211746527 -0.03249998036133168 G1 T cells CD4+ T cells B B Other Polyfunctional T cells
DFT3 DFT3_YES_w25 2015 1164 w25_DFT3.stim_1427 DFT3.stim_1427 AGACGCGGCTCT TRUE ID IDHigh-DFT3 1_IDHigh-DFT3 15870 DFT3_YES 3 T w25 DFT3_YES_w25 Route 50000000 7.698970013021908 NA 13 weeks	25 weeks NA NA NA TRUE FALSE 7.699 NA NA NA NA NA NA NA NA NA NA NA NA B IDHigh NA NA NA NA NA NA NA NA NA PPD 0 9.032258064516128 0.6451612903225806 0 12 12 TRUE 0.009296562457874122 0.08717879703761394 G2M T cells CD8+ T cells B B Other GZMK+ CD8+ T cells
DFT3 DFT3_YES_w25 2817 1309 w25_DFT3.stim_1429 DFT3.stim_1429 TATATAGGTGCC TRUE ID IDHigh-DFT3 1_IDHigh-DFT3 14899 DFT3_YES 3 T w25 DFT3_YES_w25 Route 50000000 7.698970013021908 NA 13 weeks	25 weeks NA NA NA TRUE FALSE 7.699 NA NA NA NA NA NA NA NA NA NA NA NA B IDHigh NA NA NA NA NA NA NA NA NA PPD 0.03549875754348598 8.981185658501953 1.703940362087327 0 12 12 TRUE -0.042722419815330696 0.12722273953375746 G2M T cells CD8+ T cells B B Other Effector CD8+ T cells
DFT3 DFT3_YES_w25 30085 5678 w25_DFT3.stim_143 DFT3.stim_143 CCTATTTCATCN TRUE ID IDHigh-DFT3 1_IDHigh-DFT3 196315 DFT3_YES 7 Mac w25 DFT3_YES_w25 Route 50000000 7.698970013021908 NA 13 weeks	25 weeks NA NA NA TRUE FALSE 7.699 NA NA NA NA NA NA NA NA NA NA NA NA B IDHigh NA NA NA NA NA NA NA NA NA PPD 0.016619577862722286 5.398038889812199 1.5057337543626392 0 5 5 TRUE -0.047140736663798435 -0.032245480783174865 G1 Alveolar macrophages Alveolar macrophages B B Other Alveolar macrophages
DFT3 DFT3_YES_w25 1638 1048 w25_DFT3.stim_1430 DFT3.stim_1430 CACGTTTCTTGT TRUE ID IDHigh-DFT3 1_IDHigh-DFT3 12518 DFT3_YES 3 T w25 DFT3_YES_w25 Route 50000000 7.698970013021908 NA 13 weeks	25 weeks NA NA NA TRUE FALSE 7.699 NA NA NA NA NA NA NA NA NA NA NA NA B IDHigh NA NA NA NA NA NA NA NA NA PPD 0 3.235653235653236 0.9768009768009768 0 12 12 TRUE -0.08277055516018011 -0.036887480288675015 G1 T cells CD4+ T cells B B Other Naive CD4+ T cells
DFT3 DFT3_YES_w25 1960 1146 w25_DFT3.stim_1431 DFT3.stim_1431 ACGTCCGTAGCG TRUE ID IDHigh-DFT3 1_IDHigh-DFT3 16120 DFT3_YES 3 T w25 DFT3_YES_w25 Route 50000000 7.698970013021908 NA 13 weeks	25 weeks NA NA NA TRUE FALSE 7.699 NA NA NA NA NA NA NA NA NA NA NA NA B IDHigh NA NA NA NA NA NA NA NA NA PPD 0 6.836734693877551 0.8673469387755102 0 12 12 TRUE 0.00329720216689898 -0.007239025592619533 S T cells CD8+ T cells B B Other GZMK+ CD8+ T cells
DFT3 DFT3_YES_w25 2738 1438 w25_DFT3.stim_1432 DFT3.stim_1432 AATCCCCAGGCA TRUE ID IDHigh-DFT3 1_IDHigh-DFT3 17223 DFT3_YES 5 Mac w25 DFT3_YES_w25 Route 50000000 7.698970013021908 NA 13 weeks	25 weeks NA NA NA TRUE FALSE 7.699 NA NA NA NA NA NA NA NA NA NA NA NA B IDHigh NA NA NA NA NA NA NA NA NA PPD 0 4.711468224981739 1.095690284879474 0 6 6 TRUE -0.033257958885383555 -0.026813379171987402 G1 Alveolar macrophages Alveolar macrophages B B Other Alveolar macrophages
DFT3 DFT3_YES_w25 2433 1409 w25_DFT3.stim_1434 DFT3.stim_1434 TGGGTATCTCTG TRUE ID IDHigh-DFT3 1_IDHigh-DFT3 17062 DFT3_YES 7 Mac w25 DFT3_YES_w25 Route 50000000 7.698970013021908 NA 13 weeks	25 weeks NA NA NA TRUE FALSE 7.699 NA NA NA NA NA NA NA NA NA NA NA NA B IDHigh NA NA NA NA NA NA NA NA NA PPD 0 3.945745992601726 0.6576243321002877 0 5 5 TRUE 0.0983158147785084 -0.047836709258418854 S Alveolar macrophages Alveolar macrophages B B Other Alveolar macrophages
DFT3 DFT3_YES_w25 2449 1464 w25_DFT3.stim_1435 DFT3.stim_1435 TTTCGTAGTAGT TRUE ID IDHigh-DFT3 1_IDHigh-DFT3 15361 DFT3_YES 5 Mac w25 DFT3_YES_w25 Route 50000000 7.698970013021908 NA 13 weeks	25 weeks NA NA NA TRUE FALSE 7.699 NA NA NA NA NA NA NA NA NA NA NA NA B IDHigh NA NA NA NA NA NA NA NA NA PPD 0.04083299305839118 3.960800326663944 1.0616578195181707 0 6 6 TRUE 0.0055199197967771285 -0.049802333736054166 S Alveolar macrophages Alveolar macrophages B B Other Alveolar macrophages
DFT3 DFT3_YES_w25 2463 1184 w25_DFT3.stim_1438 DFT3.stim_1438 GCATGGTATAGG TRUE ID IDHigh-DFT3 1_IDHigh-DFT3 14838 DFT3_YES 3 T w25 DFT3_YES_w25 Route 50000000 7.698970013021908 NA 13 weeks	25 weeks NA NA NA TRUE FALSE 7.699 NA NA NA NA NA NA NA NA NA NA NA NA B IDHigh NA NA NA NA NA NA NA NA NA PPD 0.04060089321965083 13.64190012180268 1.0962241169305724 0 12 12 TRUE -0.021448486319058595 -0.031476459187133765 G1 T cells CD4+ T cells B B Other Activated T cells
DFT3 DFT3_YES_w25 2218 1407 w25_DFT3.stim_1439 DFT3.stim_1439 ACTGTCTACCTG TRUE ID IDHigh-DFT3 1_IDHigh-DFT3 15185 DFT3_YES 3 T w25 DFT3_YES_w25 Route 50000000 7.698970013021908 NA 13 weeks	25 weeks NA NA NA TRUE FALSE 7.699 NA NA NA NA NA NA NA NA NA NA NA NA B IDHigh NA NA NA NA NA NA NA NA NA PPD 0 6.582506762849413 0.49594229035166815 0 12 12 TRUE -0.017449077728311918 0.14311981943310179 G2M T cells CD4+ T cells B B Other IFN-activated CD4+ T cells
DFT3 DFT3_YES_w25 2556 1451 w25_DFT3.stim_1440 DFT3.stim_1440 AAGCTGGTCATN TRUE ID IDHigh-DFT3 1_IDHigh-DFT3 14925 DFT3_YES 5 Mac w25 DFT3_YES_w25 Route 50000000 7.698970013021908 NA 13 weeks	25 weeks NA NA NA TRUE FALSE 7.699 NA NA NA NA NA NA NA NA NA NA NA NA B IDHigh NA NA NA NA NA NA NA NA NA PPD 0 3.6384976525821595 1.1737089201877933 0 6 6 TRUE -0.04328690332175273 -0.0146517701369175 G1 Alveolar macrophages Alveolar macrophages B B Other Alveolar macrophages
DFT3 DFT3_YES_w25 2602 1328 w25_DFT3.stim_1441 DFT3.stim_1441 AGTCCTGTAAAC TRUE ID IDHigh-DFT3 1_IDHigh-DFT3 14451 DFT3_YES 3 T w25 DFT3_YES_w25 Route 50000000 7.698970013021908 NA 13 weeks	25 weeks NA NA NA TRUE FALSE 7.699 NA NA NA NA NA NA NA NA NA NA NA NA B IDHigh NA NA NA NA NA NA NA NA NA PPD 0 11.760184473481937 1.037663335895465 0 12 12 TRUE -0.004013037736454145 0.1584794075413144 G2M T cells CD4+ T cells B B Other Tregs
DFT3 DFT3_YES_w25 2555 1376 w25_DFT3.stim_1444 DFT3.stim_1444 AGTACTATATAA TRUE ID IDHigh-DFT3 1_IDHigh-DFT3 13618 DFT3_YES 3 T w25 DFT3_YES_w25 Route 50000000 7.698970013021908 NA 13 weeks	25 weeks NA NA NA TRUE FALSE 7.699 NA NA NA NA NA NA NA NA NA NA NA NA B IDHigh NA NA NA NA NA NA NA NA NA PPD 0.03913894324853229 8.140900195694718 1.36986301369863 0 12 12 TRUE 0.002533896307788122 0.10654524676259977 G2M T cells CD4+ T cells B B Other Naive CD4+ T cells
DFT3 DFT3_YES_w25 1935 1001 w25_DFT3.stim_1446 DFT3.stim_1446 TCCGGATGCGCN TRUE ID IDHigh-DFT3 1_IDHigh-DFT3 15005 DFT3_YES 11 T w25 DFT3_YES_w25 Route 50000000 7.698970013021908 NA 13 weeks	25 weeks NA NA NA TRUE FALSE 7.699 NA NA NA NA NA NA NA NA NA NA NA NA B IDHigh NA NA NA NA NA NA NA NA NA PPD 0.05167958656330749 12.093023255813954 3.204134366925065 0 12 12 TRUE -0.06070240566790556 -0.022950184481924492 G1 T cells CD4+ T cells B B Other Activated T cells
DFT3 DFT3_YES_w25 1927 1133 w25_DFT3.stim_1447 DFT3.stim_1447 CGGATCTTAGGA TRUE ID IDHigh-DFT3 1_IDHigh-DFT3 15445 DFT3_YES 3 T w25 DFT3_YES_w25 Route 50000000 7.698970013021908 NA 13 weeks	25 weeks NA NA NA TRUE FALSE 7.699 NA NA NA NA NA NA NA NA NA NA NA NA B IDHigh NA NA NA NA NA NA NA NA NA PPD 0 6.279190451478983 0.8822003113648157 0 12 12 TRUE -0.07555086858609829 0.019559162808221703 G2M T cells CD8+ T cells B B Other Naive CD8+ T cells
DFT3 DFT3_YES_w25 1875 1218 w25_DFT3.stim_1448 DFT3.stim_1448 CGCCTCAGAGAN TRUE ID IDHigh-DFT3 1_IDHigh-DFT3 14145 DFT3_YES 20 B w25 DFT3_YES_w25 Route 50000000 7.698970013021908 NA 13 weeks	25 weeks NA NA NA TRUE FALSE 7.699 NA NA NA NA NA NA NA NA NA NA NA NA B IDHigh NA NA NA NA NA NA NA NA NA PPD 0 8.746666666666666 0.8 0 11 11 TRUE 0.011123937017057217 0.02763701377383794 G2M B cells B cells B B Other B cells
DFT3 DFT3_YES_w25 2003 1210 w25_DFT3.stim_1449 DFT3.stim_1449 AGGTGGATTTAT TRUE ID IDHigh-DFT3 1_IDHigh-DFT3 14078 DFT3_YES 3 T w25 DFT3_YES_w25 Route 50000000 7.698970013021908 NA 13 weeks	25 weeks NA NA NA TRUE FALSE 7.699 NA NA NA NA NA NA NA NA NA NA NA NA B IDHigh NA NA NA NA NA NA NA NA NA PPD 0.0998502246630055 4.842735896155767 1.3479780329505742 0 12 12 TRUE 0.060273689853055326 0.032746721309553195 S T cells CD4+ T cells B B Other Polyfunctional T cells
DFT3 DFT3_YES_w25 2185 1285 w25_DFT3.stim_1450 DFT3.stim_1450 TGCACCTACACG TRUE ID IDHigh-DFT3 1_IDHigh-DFT3 14928 DFT3_YES 3 T w25 DFT3_YES_w25 Route 50000000 7.698970013021908 NA 13 weeks	25 weeks NA NA NA TRUE FALSE 7.699 NA NA NA NA NA NA NA NA NA NA NA NA B IDHigh NA NA NA NA NA NA NA NA NA PPD 0 7.459954233409611 0.7322654462242564 0 12 12 TRUE -0.04385083454503812 0.008832601020998573 G2M T cells CD8+ T cells B B Other GZMK+ CD8+ T cells
DFT3 DFT3_YES_w25 2253 1276 w25_DFT3.stim_1451 DFT3.stim_1451 CCATTCCTCTAC TRUE ID IDHigh-DFT3 1_IDHigh-DFT3 15165 DFT3_YES 3 T w25 DFT3_YES_w25 Route 50000000 7.698970013021908 NA 13 weeks	25 weeks NA NA NA TRUE FALSE 7.699 NA NA NA NA NA NA NA NA NA NA NA NA B IDHigh NA NA NA NA NA NA NA NA NA PPD 0 9.098979138925877 0.7545494895694629 0 12 12 TRUE 0.02948714850475309 -0.09422422416716117 S T cells CD8+ T cells B B Other GZMK+ CD8+ T cells
DFT3 DFT3_YES_w25 1993 1204 w25_DFT3.stim_1452 DFT3.stim_1452 GCACGCGTCATA TRUE ID IDHigh-DFT3 1_IDHigh-DFT3 16354 DFT3_YES 3 T w25 DFT3_YES_w25 Route 50000000 7.698970013021908 NA 13 weeks	25 weeks NA NA NA TRUE FALSE 7.699 NA NA NA NA NA NA NA NA NA NA NA NA B IDHigh NA NA NA NA NA NA NA NA NA PPD 0 4.967385850476668 1.655795283492223 0 12 12 TRUE -0.018127280299877306 -0.056840183605443545 G1 T cells CD8+ T cells B B Other Effector CD8+ T cells
DFT3 DFT3_YES_w25 2352 1299 w25_DFT3.stim_1453 DFT3.stim_1453 ATCGTATAGTAG TRUE ID IDHigh-DFT3 1_IDHigh-DFT3 12860 DFT3_YES 3 T w25 DFT3_YES_w25 Route 50000000 7.698970013021908 NA 13 weeks	25 weeks NA NA NA TRUE FALSE 7.699 NA NA NA NA NA NA NA NA NA NA NA NA B IDHigh NA NA NA NA NA NA NA NA NA PPD 0.08503401360544217 6.505102040816327 1.3180272108843538 0 12 12 TRUE -0.04055644664178749 0.03074234331587583 G2M T cells CD8+ T cells B B Other GZMK+ CD8+ T cells
DFT3 DFT3_YES_w25 3121 1480 w25_DFT3.stim_1454 DFT3.stim_1454 TTAGATGGATTA TRUE ID IDHigh-DFT3 1_IDHigh-DFT3 15946 DFT3_YES 7 Mac w25 DFT3_YES_w25 Route 50000000 7.698970013021908 NA 13 weeks	25 weeks NA NA NA TRUE FALSE 7.699 NA NA NA NA NA NA NA NA NA NA NA NA B IDHigh NA NA NA NA NA NA NA NA NA PPD 0 4.453700736943287 1.0253123998718359 0 6 6 TRUE 0.008311120663847898 -0.033955928264574206 S Alveolar macrophages Alveolar macrophages B B Other Alveolar macrophages
DFT3 DFT3_YES_w25 2376 1178 w25_DFT3.stim_1455 DFT3.stim_1455 GCGTGCCAAAAT TRUE ID IDHigh-DFT3 1_IDHigh-DFT3 15607 DFT3_YES 3 T w25 DFT3_YES_w25 Route 50000000 7.698970013021908 NA 13 weeks	25 weeks NA NA NA TRUE FALSE 7.699 NA NA NA NA NA NA NA NA NA NA NA NA B IDHigh NA NA NA NA NA NA NA NA NA PPD 0 10.648148148148149 0.9259259259259258 0 12 12 TRUE 0.007223381450185487 0.020629017776845004 G2M T cells CD4+ T cells B B Other Naive CD4+ T cells
DFT3 DFT3_YES_w25 2314 1211 w25_DFT3.stim_1456 DFT3.stim_1456 GGAGTACACCAC TRUE ID IDHigh-DFT3 1_IDHigh-DFT3 16193 DFT3_YES 21 NA w25 DFT3_YES_w25 Route 50000000 7.698970013021908 NA 13 weeks	25 weeks NA NA NA TRUE FALSE 7.699 NA NA NA NA NA NA NA NA NA NA NA NA B IDHigh NA NA NA NA NA NA NA NA NA PPD 0 15.038893690579084 1.08038029386344 0 10 10 TRUE -0.10055354159898391 -0.10530714288230704 G1 Epithelial cells Epithelial cells B B Other Epithelial cells
DFT3 DFT3_YES_w25 2251 1341 w25_DFT3.stim_1457 DFT3.stim_1457 CAGCTATAGATA TRUE ID IDHigh-DFT3 1_IDHigh-DFT3 14369 DFT3_YES 11 T w25 DFT3_YES_w25 Route 50000000 7.698970013021908 NA 13 weeks	25 weeks NA NA NA TRUE FALSE 7.699 NA NA NA NA NA NA NA NA NA NA NA NA B IDHigh NA NA NA NA NA NA NA NA NA PPD 0.0888494002665482 9.19591292758774 2.0435362061306086 0 12 12 TRUE 0.0848512246007871 0.009428667585372683 S T cells CD4+ T cells B B Other Helper CD4+ T cells
DFT3 DFT3_YES_w25 2562 1362 w25_DFT3.stim_1458 DFT3.stim_1458 ACTATTTAATAG TRUE ID IDHigh-DFT3 1_IDHigh-DFT3 14399 DFT3_YES 7 Mac w25 DFT3_YES_w25 Route 50000000 7.698970013021908 NA 13 weeks	25 weeks NA NA NA TRUE FALSE 7.699 NA NA NA NA NA NA NA NA NA NA NA NA B IDHigh NA NA NA NA NA NA NA NA NA PPD 0 4.137392661982826 0.9758001561280251 0 5 5 TRUE -0.06422107984118401 -0.07758394315987162 G1 Alveolar macrophages Alveolar macrophages B B Other Alveolar macrophages
DFT3 DFT3_YES_w25 1730 1048 w25_DFT3.stim_1460 DFT3.stim_1460 TCGTGCATCGGN TRUE ID IDHigh-DFT3 1_IDHigh-DFT3 14888 DFT3_YES 3 T w25 DFT3_YES_w25 Route 50000000 7.698970013021908 NA 13 weeks	25 weeks NA NA NA TRUE FALSE 7.699 NA NA NA NA NA NA NA NA NA NA NA NA B IDHigh NA NA NA NA NA NA NA NA NA PPD 0.05780346820809249 8.439306358381502 0.9248554913294799 0 12 12 TRUE -0.014905471209673275 -0.01945589941037204 G1 T cells CD8+ T cells B B Other Effector CD8+ T cells
DFT3 DFT3_YES_w25 2018 1206 w25_DFT3.stim_1461 DFT3.stim_1461 AGTAGGAATTTN TRUE ID IDHigh-DFT3 1_IDHigh-DFT3 13716 DFT3_YES 3 T w25 DFT3_YES_w25 Route 50000000 7.698970013021908 NA 13 weeks	25 weeks NA NA NA TRUE FALSE 7.699 NA NA NA NA NA NA NA NA NA NA NA NA B IDHigh NA NA NA NA NA NA NA NA NA PPD 0.049554013875123884 4.261645193260654 1.1397423191278493 0 12 12 TRUE 0.020165303599429987 -0.0037548247310512095 S T cells CD8+ T cells B B Other GZMK+ CD8+ T cells
DFT3 DFT3_YES_w25 2187 1195 w25_DFT3.stim_1462 DFT3.stim_1462 AAGTTGATTGCN TRUE ID IDHigh-DFT3 1_IDHigh-DFT3 15009 DFT3_YES 20 B w25 DFT3_YES_w25 Route 50000000 7.698970013021908 NA 13 weeks	25 weeks NA NA NA TRUE FALSE 7.699 NA NA NA NA NA NA NA NA NA NA NA NA B IDHigh NA NA NA NA NA NA NA NA NA PPD 0 17.192501143118427 0.7315957933241883 0 11 11 TRUE -0.10077201552831273 -0.054116861910443834 G1 B cells B cells B B Other B cells
DFT3 DFT3_YES_w25 2021 1187 w25_DFT3.stim_1463 DFT3.stim_1463 CGCTCAAAAGAA TRUE ID IDHigh-DFT3 1_IDHigh-DFT3 15571 DFT3_YES 14 T w25 DFT3_YES_w25 Route 50000000 7.698970013021908 NA 13 weeks	25 weeks NA NA NA TRUE FALSE 7.699 NA NA NA NA NA NA NA NA NA NA NA NA B IDHigh NA NA NA NA NA NA NA NA NA PPD 0 14.893617021276595 1.2864918357248887 0 13 13 TRUE 0.11593164166369084 0.07281682743975858 S T cells CD8+ T cells B B Other Stem-like CD8+ T cells
DFT3 DFT3_YES_w25 2267 1185 w25_DFT3.stim_1464 DFT3.stim_1464 AGATGGGGGGTA TRUE ID IDHigh-DFT3 1_IDHigh-DFT3 11424 DFT3_YES 7 Mac w25 DFT3_YES_w25 Route 50000000 7.698970013021908 NA 13 weeks	25 weeks NA NA NA TRUE FALSE 7.699 NA NA NA NA NA NA NA NA NA NA NA NA B IDHigh NA NA NA NA NA NA NA NA NA PPD 0 4.9845610939567715 0.6616674018526687 0 6 6 TRUE -0.020686806939781886 -0.05954306946884742 G1 Alveolar macrophages Alveolar macrophages B B Other Alveolar macrophages
DFT3 DFT3_YES_w25 2133 1235 w25_DFT3.stim_1465 DFT3.stim_1465 GCAAAATATCCA TRUE ID IDHigh-DFT3 1_IDHigh-DFT3 15060 DFT3_YES 7 Mac w25 DFT3_YES_w25 Route 50000000 7.698970013021908 NA 13 weeks	25 weeks NA NA NA TRUE FALSE 7.699 NA NA NA NA NA NA NA NA NA NA NA NA B IDHigh NA NA NA NA NA NA NA NA NA PPD 0 3.187998124706985 1.6877637130801686 0 6 6 TRUE -0.05634142841377101 0.021559203004927016 G2M Alveolar macrophages Alveolar macrophages B B Other Alveolar macrophages
DFT3 DFT3_YES_w25 2134 1299 w25_DFT3.stim_1466 DFT3.stim_1466 GGGAGAATACAT TRUE ID IDHigh-DFT3 1_IDHigh-DFT3 14533 DFT3_YES 3 T w25 DFT3_YES_w25 Route 50000000 7.698970013021908 NA 13 weeks	25 weeks NA NA NA TRUE FALSE 7.699 NA NA NA NA NA NA NA NA NA NA NA NA B IDHigh NA NA NA NA NA NA NA NA NA PPD 0 5.951265229615745 0.9840674789128397 0 12 12 TRUE -0.04911579016397145 0.10654933618686736 G2M T cells CD4+ T cells B B Other Naive CD4+ T cells
DFT3 DFT3_YES_w25 2009 1245 w25_DFT3.stim_1468 DFT3.stim_1468 ATAACAGGGCTA TRUE ID IDHigh-DFT3 1_IDHigh-DFT3 13063 DFT3_YES 3 T w25 DFT3_YES_w25 Route 50000000 7.698970013021908 NA 13 weeks	25 weeks NA NA NA TRUE FALSE 7.699 NA NA NA NA NA NA NA NA NA NA NA NA B IDHigh NA NA NA NA NA NA NA NA NA PPD 0 3.982080637132902 0.9955201592832255 0 12 12 TRUE 0.015097716478694678 0.030826757280395786 G2M T cells CD8+ T cells B B Other Effector CD8+ T cells
DFT3 DFT3_YES_w25 1783 1015 w25_DFT3.stim_1470 DFT3.stim_1470 GACAGCCAGGGC TRUE ID IDHigh-DFT3 1_IDHigh-DFT3 14447 DFT3_YES 3 T w25 DFT3_YES_w25 Route 50000000 7.698970013021908 NA 13 weeks	25 weeks NA NA NA TRUE FALSE 7.699 NA NA NA NA NA NA NA NA NA NA NA NA B IDHigh NA NA NA NA NA NA NA NA NA PPD 0 6.33763320246775 1.065619742007852 0 12 12 TRUE 0.03573262986390813 0.009866846290822934 S T cells CD8+ T cells B B Other Effector CD8+ T cells
DFT3 DFT3_YES_w25 1913 1096 w25_DFT3.stim_1474 DFT3.stim_1474 GCCTCCCCCATG TRUE ID IDHigh-DFT3 1_IDHigh-DFT3 15988 DFT3_YES 7 Mac w25 DFT3_YES_w25 Route 50000000 7.698970013021908 NA 13 weeks	25 weeks NA NA NA TRUE FALSE 7.699 NA NA NA NA NA NA NA NA NA NA NA NA B IDHigh NA NA NA NA NA NA NA NA NA PPD 0 7.004704652378463 0.8886565603763722 0 6 6 TRUE -0.06749868194175992 -0.07890177496140936 G1 Alveolar macrophages Alveolar macrophages B B Other Alveolar macrophages
DFT3 DFT3_YES_w25 2791 1597 w25_DFT3.stim_1475 DFT3.stim_1475 GTGTATACAGTA TRUE ID IDHigh-DFT3 1_IDHigh-DFT3 15587 DFT3_YES 5 Mac w25 DFT3_YES_w25 Route 50000000 7.698970013021908 NA 13 weeks	25 weeks NA NA NA TRUE FALSE 7.699 NA NA NA NA NA NA NA NA NA NA NA NA B IDHigh NA NA NA NA NA NA NA NA NA PPD 0.07165890361877462 4.621999283410964 0.9673951988534576 0 6 6 TRUE -0.0374220884985825 -0.06165963821148149 G1 Alveolar macrophages Alveolar macrophages B B Other Alveolar macrophages
DFT3 DFT3_YES_w25 1843 1095 w25_DFT3.stim_1477 DFT3.stim_1477 TGTGGAAGCTGT TRUE ID IDHigh-DFT3 1_IDHigh-DFT3 15048 DFT3_YES 11 T w25 DFT3_YES_w25 Route 50000000 7.698970013021908 NA 13 weeks	25 weeks NA NA NA TRUE FALSE 7.699 NA NA NA NA NA NA NA NA NA NA NA NA B IDHigh NA NA NA NA NA NA NA NA NA PPD 0.05425935973955508 7.70482908301682 1.519262072707542 0 12 12 TRUE -0.031450376935931036 0.002629087799841126 G2M T cells CD4+ T cells B B Other Helper CD4+ T cells
DFT3 DFT3_YES_w25 1635 1126 w25_DFT3.stim_1479 DFT3.stim_1479 TCGCGCTAGAAG TRUE ID IDHigh-DFT3 1_IDHigh-DFT3 11560 DFT3_YES 3 T w25 DFT3_YES_w25 Route 50000000 7.698970013021908 NA 13 weeks	25 weeks NA NA NA TRUE FALSE 7.699 NA NA NA NA NA NA NA NA NA NA NA NA B IDHigh NA NA NA NA NA NA NA NA NA PPD 0 6.483180428134556 0.6116207951070336 0 12 12 TRUE -0.030566823714552098 -0.01425576986807299 G1 T cells CD4+ T cells B B Other Naive CD4+ T cells
DFT3 DFT3_YES_w25 2058 1217 w25_DFT3.stim_1480 DFT3.stim_1480 CTCAGAAGTGAC TRUE ID IDHigh-DFT3 1_IDHigh-DFT3 14146 DFT3_YES 11 T w25 DFT3_YES_w25 Route 50000000 7.698970013021908 NA 13 weeks	25 weeks NA NA NA TRUE FALSE 7.699 NA NA NA NA NA NA NA NA NA NA NA NA B IDHigh NA NA NA NA NA NA NA NA NA PPD 0 6.851311953352769 1.8950437317784257 0 12 12 TRUE 0.03387126766246487 0.0026073767849932317 S T cells CD8+ T cells B B Other IL2RA+ CD8+ T cells
DFT3 DFT3_YES_w25 2099 1157 w25_DFT3.stim_1482 DFT3.stim_1482 ATAACGATTGGG TRUE ID IDHigh-DFT3 1_IDHigh-DFT3 14064 DFT3_YES 3 T w25 DFT3_YES_w25 Route 50000000 7.698970013021908 NA 13 weeks	25 weeks NA NA NA TRUE FALSE 7.699 NA NA NA NA NA NA NA NA NA NA NA NA B IDHigh NA NA NA NA NA NA NA NA NA PPD 0 6.812767984754645 0.6669842782277274 0 13 13 TRUE -0.03884125260786398 -0.007785586780477846 G1 T cells CD8+ T cells B B Other IL2RA+ CD8+ T cells
DFT3 DFT3_YES_w25 2489 1357 w25_DFT3.stim_1485 DFT3.stim_1485 TTATTCGGTCCT TRUE ID IDHigh-DFT3 1_IDHigh-DFT3 15358 DFT3_YES 15 Mast w25 DFT3_YES_w25 Route 50000000 7.698970013021908 NA 13 weeks	25 weeks NA NA NA TRUE FALSE 7.699 NA NA NA NA NA NA NA NA NA NA NA NA B IDHigh NA NA NA NA NA NA NA NA NA PPD 0.040176777822418644 9.44154278826838 2.330253113700281 0 2 2 TRUE -0.08330812913108401 0.022138415414150597 G2M Mast cells Mast cells B B Other Mast cells
DFT3 DFT3_YES_w25 1945 1019 w25_DFT3.stim_1486 DFT3.stim_1486 GGAGTCGTCCGA TRUE ID IDHigh-DFT3 1_IDHigh-DFT3 14328 DFT3_YES 3 T w25 DFT3_YES_w25 Route 50000000 7.698970013021908 NA 13 weeks	25 weeks NA NA NA TRUE FALSE 7.699 NA NA NA NA NA NA NA NA NA NA NA NA B IDHigh NA NA NA NA NA NA NA NA NA PPD 0.051413881748071974 9.922879177377892 1.9023136246786632 0 12 12 TRUE 0.026960415717983875 0.14994454704836108 G2M T cells CD4+ T cells B B Other Naive CD4+ T cells
DFT3 DFT3_YES_w25 1917 1184 w25_DFT3.stim_1487 DFT3.stim_1487 GCTGTATTATAT TRUE ID IDHigh-DFT3 1_IDHigh-DFT3 10942 DFT3_YES 5 Mac w25 DFT3_YES_w25 Route 50000000 7.698970013021908 NA 13 weeks	25 weeks NA NA NA TRUE FALSE 7.699 NA NA NA NA NA NA NA NA NA NA NA NA B IDHigh NA NA NA NA NA NA NA NA NA PPD 0 1.2519561815336464 1.3562858633281167 0 5 5 TRUE -0.0807806016751225 -0.07221583772576465 G1 Alveolar macrophages Alveolar macrophages B B Other Alveolar macrophages
DFT3 DFT3_YES_w25 2099 1210 w25_DFT3.stim_1489 DFT3.stim_1489 TAACTTATTTTG TRUE ID IDHigh-DFT3 1_IDHigh-DFT3 14073 DFT3_YES 3 T w25 DFT3_YES_w25 Route 50000000 7.698970013021908 NA 13 weeks	25 weeks NA NA NA TRUE FALSE 7.699 NA NA NA NA NA NA NA NA NA NA NA NA B IDHigh NA NA NA NA NA NA NA NA NA PPD 0.04764173415912339 8.099094807050978 1.095759885659838 0 12 12 TRUE 0.013533604126265475 -0.012374955494764375 S T cells CD8+ T cells B B Other Effector CD8+ T cells
DFT3 DFT3_YES_w25 2290 1392 w25_DFT3.stim_1493 DFT3.stim_1493 GTAAGCTTTGAT TRUE ID IDHigh-DFT3 1_IDHigh-DFT3 13791 DFT3_YES 5 Mac w25 DFT3_YES_w25 Route 50000000 7.698970013021908 NA 13 weeks	25 weeks NA NA NA TRUE FALSE 7.699 NA NA NA NA NA NA NA NA NA NA NA NA B IDHigh NA NA NA NA NA NA NA NA NA PPD 0.043668122270742356 4.017467248908297 1.5283842794759825 0 6 6 TRUE -0.050610228528736825 -0.059360728409676725 G1 Alveolar macrophages Alveolar macrophages B B Other Alveolar macrophages
DFT3 DFT3_YES_w25 2159 1144 w25_DFT3.stim_1495 DFT3.stim_1495 ATATAGTATGTC TRUE ID IDHigh-DFT3 1_IDHigh-DFT3 13409 DFT3_YES 3 T w25 DFT3_YES_w25 Route 50000000 7.698970013021908 NA 13 weeks	25 weeks NA NA NA TRUE FALSE 7.699 NA NA NA NA NA NA NA NA NA NA NA NA B IDHigh NA NA NA NA NA NA NA NA NA PPD 0.13895321908290875 4.724409448818897 1.2505789717461788 0 12 12 TRUE 0.029810911901600068 -0.004018456798880729 S T cells CD8+ T cells B B Other Effector CD8+ T cells
DFT3 DFT3_YES_w25 952 715 w25_DFT3.stim_1496 DFT3.stim_1496 AGCCCCCGTGTT TRUE ID IDHigh-DFT3 1_IDHigh-DFT3 7141 DFT3_YES 14 T w25 DFT3_YES_w25 Route 50000000 7.698970013021908 NA 13 weeks	25 weeks NA NA NA TRUE FALSE 7.699 NA NA NA NA NA NA NA NA NA NA NA NA B IDHigh NA NA NA NA NA NA NA NA NA PPD 0.10504201680672269 2.8361344537815127 1.365546218487395 0 13 13 TRUE -0.061259740099883046 -0.01378007655719047 G1 T cells CD8+ T cells B B Other Stem-like CD8+ T cells
DFT3 DFT3_YES_w25 1890 1221 w25_DFT3.stim_1499 DFT3.stim_1499 CAACCGTGGACT TRUE ID IDHigh-DFT3 1_IDHigh-DFT3 14477 DFT3_YES 11 T w25 DFT3_YES_w25 Route 50000000 7.698970013021908 NA 13 weeks	25 weeks NA NA NA TRUE FALSE 7.699 NA NA NA NA NA NA NA NA NA NA NA NA B IDHigh NA NA NA NA NA NA NA NA NA PPD 0.10582010582010583 10 1.64021164021164 0 12 12 TRUE 0.13166659981976295 -0.028515597883478336 S T cells CD4+ T cells B B Other Helper CD4+ T cells
DFT3 DFT3_YES_w25 2069 1239 w25_DFT3.stim_1501 DFT3.stim_1501 ATCGAGTCGTAG TRUE ID IDHigh-DFT3 1_IDHigh-DFT3 13412 DFT3_YES 3 T w25 DFT3_YES_w25 Route 50000000 7.698970013021908 NA 13 weeks	25 weeks NA NA NA TRUE FALSE 7.699 NA NA NA NA NA NA NA NA NA NA NA NA B IDHigh NA NA NA NA NA NA NA NA NA PPD 0 4.881585306911552 1.401643305944901 0 12 12 TRUE -0.03355245622716504 0.12074019754830109 G2M T cells CD4+ T cells B B Other Activated T cells
DFT3 DFT3_YES_w25 2184 1316 w25_DFT3.stim_1503 DFT3.stim_1503 TTAGGATTACTC TRUE ID IDHigh-DFT3 1_IDHigh-DFT3 13702 DFT3_YES 3 T w25 DFT3_YES_w25 Route 50000000 7.698970013021908 NA 13 weeks	25 weeks NA NA NA TRUE FALSE 7.699 NA NA NA NA NA NA NA NA NA NA NA NA B IDHigh NA NA NA NA NA NA NA NA NA PPD 0 5.86080586080586 1.1446886446886446 0 12 12 TRUE 0.00997382422725876 0.03414320948054535 G2M T cells CD8+ T cells B B Other GZMK+ CD8+ T cells
DFT3 DFT3_YES_w25 2019 973 w25_DFT3.stim_1505 DFT3.stim_1505 GCAGATAGAACA TRUE ID IDHigh-DFT3 1_IDHigh-DFT3 13985 DFT3_YES 14 T w25 DFT3_YES_w25 Route 50000000 7.698970013021908 NA 13 weeks	25 weeks NA NA NA TRUE FALSE 7.699 NA NA NA NA NA NA NA NA NA NA NA NA B IDHigh NA NA NA NA NA NA NA NA NA PPD 0 14.710252600297178 0.79247152055473 0 13 13 TRUE -0.020712529405199506 -5.2785423317325275e-5 G1 NK cells NK cells B B Other NK cells
DFT3 DFT3_YES_w25 2360 1282 w25_DFT3.stim_1506 DFT3.stim_1506 GGTACCTGTCGC TRUE ID IDHigh-DFT3 1_IDHigh-DFT3 14999 DFT3_YES 14 T w25 DFT3_YES_w25 Route 50000000 7.698970013021908 NA 13 weeks	25 weeks NA NA NA TRUE FALSE 7.699 NA NA NA NA NA NA NA NA NA NA NA NA B IDHigh NA NA NA NA NA NA NA NA NA PPD 0.0423728813559322 17.033898305084747 1.228813559322034 0 13 13 TRUE 5.247797521718139e-4 0.0026829629731250637 G2M T cells CD8+ T cells B B Other Stem-like CD8+ T cells
DFT3 DFT3_YES_w25 2396 1354 w25_DFT3.stim_1507 DFT3.stim_1507 CTTTCCCTAACC TRUE ID IDHigh-DFT3 1_IDHigh-DFT3 15486 DFT3_YES 7 Mac w25 DFT3_YES_w25 Route 50000000 7.698970013021908 NA 13 weeks	25 weeks NA NA NA TRUE FALSE 7.699 NA NA NA NA NA NA NA NA NA NA NA NA B IDHigh NA NA NA NA NA NA NA NA NA PPD 0 4.590984974958263 1.2938230383973288 0 6 6 TRUE -1.407262169832446e-4 -0.05643994613690777 G1 Alveolar macrophages Alveolar macrophages B B Other Alveolar macrophages
DFT3 DFT3_YES_w25 1934 1089 w25_DFT3.stim_1508 DFT3.stim_1508 ATCCTCGATATC TRUE ID IDHigh-DFT3 1_IDHigh-DFT3 11701 DFT3_YES 16 Eo w25 DFT3_YES_w25 Route 50000000 7.698970013021908 NA 13 weeks	25 weeks NA NA NA TRUE FALSE 7.699 NA NA NA NA NA NA NA NA NA NA NA NA B IDHigh NA NA NA NA NA NA NA NA NA PPD 0.0517063081695967 3.050672182006205 0.4653567735263702 0 1 1 TRUE -0.080904327308738 0.036284035589571065 G2M Eosinophils Eosinophils B B Other Eosinophils
DFT3 DFT3_YES_w25 1821 1027 w25_DFT3.stim_1509 DFT3.stim_1509 AAGGTCGGTCTT TRUE ID IDHigh-DFT3 1_IDHigh-DFT3 13012 DFT3_YES 3 T w25 DFT3_YES_w25 Route 50000000 7.698970013021908 NA 13 weeks	25 weeks NA NA NA TRUE FALSE 7.699 NA NA NA NA NA NA NA NA NA NA NA NA B IDHigh NA NA NA NA NA NA NA NA NA PPD 0.054914881933003847 7.193849533223504 1.1532125205930808 0 12 12 TRUE -0.0693093085626738 0.05264293521420085 G2M T cells CD8+ T cells B B Other Effector CD8+ T cells
DFT3 DFT3_YES_w25 1868 995 w25_DFT3.stim_1510 DFT3.stim_1510 CCTCAGTCCGAT TRUE ID IDHigh-DFT3 1_IDHigh-DFT3 14178 DFT3_YES 3 T w25 DFT3_YES_w25 Route 50000000 7.698970013021908 NA 13 weeks	25 weeks NA NA NA TRUE FALSE 7.699 NA NA NA NA NA NA NA NA NA NA NA NA B IDHigh NA NA NA NA NA NA NA NA NA PPD 0.05353319057815846 7.815845824411134 1.3383297644539616 0 12 12 TRUE -0.06589017965548323 0.16716529507092764 G2M T cells CD4+ T cells B B Other Naive CD4+ T cells
DFT3 DFT3_YES_w25 1888 1237 w25_DFT3.stim_1511 DFT3.stim_1511 CCGGAAATCTCC TRUE ID IDHigh-DFT3 1_IDHigh-DFT3 15248 DFT3_YES 20 B w25 DFT3_YES_w25 Route 50000000 7.698970013021908 NA 13 weeks	25 weeks NA NA NA TRUE FALSE 7.699 NA NA NA NA NA NA NA NA NA NA NA NA B IDHigh NA NA NA NA NA NA NA NA NA PPD 0 8.951271186440678 2.11864406779661 0 11 11 TRUE -0.03745304500666407 0.025788718981328146 G2M B cells B cells B B Other B cells
DFT3 DFT3_YES_w25 2483 1289 w25_DFT3.stim_1513 DFT3.stim_1513 AAGTAGCTGAAA TRUE ID IDHigh-DFT3 1_IDHigh-DFT3 15061 DFT3_YES 5 Mac w25 DFT3_YES_w25 Route 50000000 7.698970013021908 NA 13 weeks	25 weeks NA NA NA TRUE FALSE 7.699 NA NA NA NA NA NA NA NA NA NA NA NA B IDHigh NA NA NA NA NA NA NA NA NA PPD 0 4.389850986709625 1.0471204188481675 0 7 7 TRUE -0.07701373126883242 0.016293705290882393 G2M Myeloid cells Recruited macrophages B B Other Recruited macrophages
DFT3 DFT3_YES_w25 1563 939 w25_DFT3.stim_1514 DFT3.stim_1514 CGCACTAACACG TRUE ID IDHigh-DFT3 1_IDHigh-DFT3 13172 DFT3_YES 3 T w25 DFT3_YES_w25 Route 50000000 7.698970013021908 NA 13 weeks	25 weeks NA NA NA TRUE FALSE 7.699 NA NA NA NA NA NA NA NA NA NA NA NA B IDHigh NA NA NA NA NA NA NA NA NA PPD 0 5.310300703774792 1.599488163787588 0 12 12 TRUE 0.03784069115293143 0.05514939672534208 G2M T cells CD8+ T cells B B Other Effector CD8+ T cells
DFT3 DFT3_YES_w25 1989 1111 w25_DFT3.stim_1515 DFT3.stim_1515 GGAGTACTAGTA TRUE ID IDHigh-DFT3 1_IDHigh-DFT3 13447 DFT3_YES 3 T w25 DFT3_YES_w25 Route 50000000 7.698970013021908 NA 13 weeks	25 weeks NA NA NA TRUE FALSE 7.699 NA NA NA NA NA NA NA NA NA NA NA NA B IDHigh NA NA NA NA NA NA NA NA NA PPD 0 10.809451985922575 1.0055304172951232 0 12 12 TRUE 0.014433966093457637 0.05734141577164986 G2M T cells CD4+ T cells B B Other Naive CD4+ T cells
DFT3 DFT3_YES_w25 1787 1054 w25_DFT3.stim_1516 DFT3.stim_1516 TTCGTAGCCCGT TRUE ID IDHigh-DFT3 1_IDHigh-DFT3 14200 DFT3_YES 3 T w25 DFT3_YES_w25 Route 50000000 7.698970013021908 NA 13 weeks	25 weeks NA NA NA TRUE FALSE 7.699 NA NA NA NA NA NA NA NA NA NA NA NA B IDHigh NA NA NA NA NA NA NA NA NA PPD 0 7.666480134303301 0.7274762171236709 0 12 12 TRUE -0.015022543226468163 0.04464174936619293 G2M T cells CD4+ T cells B B Other IFN-activated CD4+ T cells
DFT3 DFT3_YES_w25 1711 927 w25_DFT3.stim_1518 DFT3.stim_1518 AGATTCGGGCGT TRUE ID IDHigh-DFT3 1_IDHigh-DFT3 13315 DFT3_YES 14 T w25 DFT3_YES_w25 Route 50000000 7.698970013021908 NA 13 weeks	25 weeks NA NA NA TRUE FALSE 7.699 NA NA NA NA NA NA NA NA NA NA NA NA B IDHigh NA NA NA NA NA NA NA NA NA PPD 0 12.741087083576854 1.1104617182933958 0 13 13 TRUE -0.006220425492946109 0.08048900883640273 G2M T cells CD8+ T cells B B Other Stem-like CD8+ T cells
DFT3 DFT3_YES_w25 1877 1166 w25_DFT3.stim_1519 DFT3.stim_1519 TTACCAAAACAT TRUE ID IDHigh-DFT3 1_IDHigh-DFT3 12888 DFT3_YES 3 T w25 DFT3_YES_w25 Route 50000000 7.698970013021908 NA 13 weeks	25 weeks NA NA NA TRUE FALSE 7.699 NA NA NA NA NA NA NA NA NA NA NA NA B IDHigh NA NA NA NA NA NA NA NA NA PPD 0.05327650506126798 7.565263718700053 1.1188066062866275 0 12 12 TRUE -0.021005353151170594 0.0016565479956939938 G2M T cells CD8+ T cells B B Other GZMK+ CD8+ T cells
DFT3 DFT3_YES_w25 931 650 w25_DFT3.stim_1520 DFT3.stim_1520 ATTTCGGCTTGG TRUE ID IDHigh-DFT3 1_IDHigh-DFT3 5943 DFT3_YES 8 Mac w25 DFT3_YES_w25 Route 50000000 7.698970013021908 NA 13 weeks	25 weeks NA NA NA TRUE FALSE 7.699 NA NA NA NA NA NA NA NA NA NA NA NA B IDHigh NA NA NA NA NA NA NA NA NA PPD 0.10741138560687433 1.1815252416756177 1.3963480128893664 0 6 6 TRUE -0.035722653621468 -0.051988089584145254 G1 Alveolar macrophages Alveolar macrophages B B Other Alveolar macrophages
DFT3 DFT3_YES_w25 1777 1053 w25_DFT3.stim_1521 DFT3.stim_1521 GAAGAGGTCACA TRUE ID IDHigh-DFT3 1_IDHigh-DFT3 13483 DFT3_YES 3 T w25 DFT3_YES_w25 Route 50000000 7.698970013021908 NA 13 weeks	25 weeks NA NA NA TRUE FALSE 7.699 NA NA NA NA NA NA NA NA NA NA NA NA B IDHigh NA NA NA NA NA NA NA NA NA PPD 0.056274620146314014 6.921778277996624 0.5627462014631401 0 12 12 TRUE -0.033026883950034586 0.0995014961045172 G2M T cells CD8+ T cells B B Other GZMK+ CD8+ T cells
DFT3 DFT3_YES_w25 1972 1178 w25_DFT3.stim_1522 DFT3.stim_1522 TCGCAGGTACTT TRUE ID IDHigh-DFT3 1_IDHigh-DFT3 14422 DFT3_YES 3 T w25 DFT3_YES_w25 Route 50000000 7.698970013021908 NA 13 weeks	25 weeks NA NA NA TRUE FALSE 7.699 NA NA NA NA NA NA NA NA NA NA NA NA B IDHigh NA NA NA NA NA NA NA NA NA PPD 0.05070993914807302 5.9330628803245435 1.2170385395537524 0 12 12 TRUE 0.025403458600856035 0.015477787154605266 S T cells CD8+ T cells B B Other Effector CD8+ T cells
DFT3 DFT3_YES_w25 1943 1032 w25_DFT3.stim_1523 DFT3.stim_1523 AGTACGCGTCTT TRUE ID IDHigh-DFT3 1_IDHigh-DFT3 14440 DFT3_YES 7 Mac w25 DFT3_YES_w25 Route 50000000 7.698970013021908 NA 13 weeks	25 weeks NA NA NA TRUE FALSE 7.699 NA NA NA NA NA NA NA NA NA NA NA NA B IDHigh NA NA NA NA NA NA NA NA NA PPD 0 4.271744724652599 0.4117344312918168 0 6 6 TRUE -0.013987128934466984 -0.06567659919747686 G1 Alveolar macrophages Alveolar macrophages B B Other Alveolar macrophages
DFT3 DFT3_YES_w25 1855 1136 w25_DFT3.stim_1524 DFT3.stim_1524 GAACACGTAGAT TRUE ID IDHigh-DFT3 1_IDHigh-DFT3 13552 DFT3_YES 14 T w25 DFT3_YES_w25 Route 50000000 7.698970013021908 NA 13 weeks	25 weeks NA NA NA TRUE FALSE 7.699 NA NA NA NA NA NA NA NA NA NA NA NA B IDHigh NA NA NA NA NA NA NA NA NA PPD 0.1078167115902965 5.768194070080863 1.293800539083558 0 13 13 TRUE -0.013581152707706275 -0.016265346318399918 G1 T cells CD8+ T cells B B Other Stem-like CD8+ T cells
DFT3 DFT3_YES_w25 1757 1084 w25_DFT3.stim_1525 DFT3.stim_1525 GAGCTTATAGGC TRUE ID IDHigh-DFT3 1_IDHigh-DFT3 12811 DFT3_YES 3 T w25 DFT3_YES_w25 Route 50000000 7.698970013021908 NA 13 weeks	25 weeks NA NA NA TRUE FALSE 7.699 NA NA NA NA NA NA NA NA NA NA NA NA B IDHigh NA NA NA NA NA NA NA NA NA PPD 0.056915196357427436 5.862265224815025 0.7398975526465565 0 12 12 TRUE -0.06684737309197217 0.005877041106860853 G2M T cells CD8+ T cells B B Other GZMK+ CD8+ T cells
DFT3 DFT3_YES_w25 2505 1132 w25_DFT3.stim_1526 DFT3.stim_1526 ATAGCTAATCAT TRUE ID IDHigh-DFT3 1_IDHigh-DFT3 13455 DFT3_YES 11 T w25 DFT3_YES_w25 Route 50000000 7.698970013021908 NA 13 weeks	25 weeks NA NA NA TRUE FALSE 7.699 NA NA NA NA NA NA NA NA NA NA NA NA B IDHigh NA NA NA NA NA NA NA NA NA PPD 0 13.692614770459082 2.6347305389221556 0 12 12 TRUE 0.06944945360560945 -0.023202905537692983 S T cells CD4+ T cells B B Other Activated T cells
DFT3 DFT3_YES_w25 2010 1219 w25_DFT3.stim_1527 DFT3.stim_1527 CGAATAGTAGAC TRUE ID IDHigh-DFT3 1_IDHigh-DFT3 13299 DFT3_YES 3 T w25 DFT3_YES_w25 Route 50000000 7.698970013021908 NA 13 weeks	25 weeks NA NA NA TRUE FALSE 7.699 NA NA NA NA NA NA NA NA NA NA NA NA B IDHigh NA NA NA NA NA NA NA NA NA PPD 0.04975124378109452 9.850746268656717 1.144278606965174 0 12 12 TRUE -0.012376399639208988 -0.016675203914493578 G1 T cells CD8+ T cells B B Other GZMK+ CD8+ T cells
DFT3 DFT3_YES_w25 1778 1056 w25_DFT3.stim_1528 DFT3.stim_1528 AACCATTGTCAA TRUE ID IDHigh-DFT3 1_IDHigh-DFT3 11504 DFT3_YES 11 T w25 DFT3_YES_w25 Route 50000000 7.698970013021908 NA 13 weeks	25 weeks NA NA NA TRUE FALSE 7.699 NA NA NA NA NA NA NA NA NA NA NA NA B IDHigh NA NA NA NA NA NA NA NA NA PPD 0.05624296962879641 5.849268841394826 1.3498312710911136 0 12 12 TRUE 0.027485184162992296 -0.018477953905762727 S T cells CD4+ T cells B B Other Polyfunctional T cells
DFT3 DFT3_YES_w25 1891 1102 w25_DFT3.stim_1529 DFT3.stim_1529 AGCCCCGTGTCG TRUE ID IDHigh-DFT3 1_IDHigh-DFT3 14312 DFT3_YES 7 Mac w25 DFT3_YES_w25 Route 50000000 7.698970013021908 NA 13 weeks	25 weeks NA NA NA TRUE FALSE 7.699 NA NA NA NA NA NA NA NA NA NA NA NA B IDHigh NA NA NA NA NA NA NA NA NA PPD 0 2.168164992067689 0.7932310946589107 0 6 6 TRUE 0.00624798420729572 -0.03129025119383591 S Alveolar macrophages Alveolar macrophages B B Other Alveolar macrophages
DFT3 DFT3_YES_w25 1732 981 w25_DFT3.stim_1530 DFT3.stim_1530 GCTGCATCAACA TRUE ID IDHigh-DFT3 1_IDHigh-DFT3 13066 DFT3_YES 14 T w25 DFT3_YES_w25 Route 50000000 7.698970013021908 NA 13 weeks	25 weeks NA NA NA TRUE FALSE 7.699 NA NA NA NA NA NA NA NA NA NA NA NA B IDHigh NA NA NA NA NA NA NA NA NA PPD 0.17321016166281755 6.17782909930716 1.674364896073903 0 13 13 TRUE -0.012122024581508746 -0.04514084113323213 G1 T cells CD8+ T cells B B Other Stem-like CD8+ T cells
DFT3 DFT3_YES_w25 1854 1093 w25_DFT3.stim_1531 DFT3.stim_1531 ACCCACTGGAAG TRUE ID IDHigh-DFT3 1_IDHigh-DFT3 13967 DFT3_YES 3 T w25 DFT3_YES_w25 Route 50000000 7.698970013021908 NA 13 weeks	25 weeks NA NA NA TRUE FALSE 7.699 NA NA NA NA NA NA NA NA NA NA NA NA B IDHigh NA NA NA NA NA NA NA NA NA PPD 0 8.845738942826321 0.9708737864077669 0 12 12 TRUE 0.05088369694944844 -0.014933625292647468 S T cells CD8+ T cells B B Other GZMK+ CD8+ T cells
DFT3 DFT3_YES_w25 2107 1127 w25_DFT3.stim_1532 DFT3.stim_1532 CACAGCCCCGAC TRUE ID IDHigh-DFT3 1_IDHigh-DFT3 14231 DFT3_YES 3 T w25 DFT3_YES_w25 Route 50000000 7.698970013021908 NA 13 weeks	25 weeks NA NA NA TRUE FALSE 7.699 NA NA NA NA NA NA NA NA NA NA NA NA B IDHigh NA NA NA NA NA NA NA NA NA PPD 0 10.536307546274323 0.9017560512577124 0 12 12 TRUE -0.0383184680056866 0.08572199022359982 G2M T cells CD4+ T cells B B Other Naive CD4+ T cells
DFT3 DFT3_YES_w25 1933 1169 w25_DFT3.stim_1533 DFT3.stim_1533 CCTTACCTGCTN TRUE ID IDHigh-DFT3 1_IDHigh-DFT3 14212 DFT3_YES 11 T w25 DFT3_YES_w25 Route 50000000 7.698970013021908 NA 13 weeks	25 weeks NA NA NA TRUE FALSE 7.699 NA NA NA NA NA NA NA NA NA NA NA NA B IDHigh NA NA NA NA NA NA NA NA NA PPD 0 11.174340403517848 2.224521469218831 0 12 12 TRUE -0.0357866559205822 0.10403439366458882 G2M T cells CD4+ T cells B B Other Naive CD4+ T cells
DFT3 DFT3_YES_w25 1962 1162 w25_DFT3.stim_1535 DFT3.stim_1535 GAAAACCATGCT TRUE ID IDHigh-DFT3 1_IDHigh-DFT3 14314 DFT3_YES 11 T w25 DFT3_YES_w25 Route 50000000 7.698970013021908 NA 13 weeks	25 weeks NA NA NA TRUE FALSE 7.699 NA NA NA NA NA NA NA NA NA NA NA NA B IDHigh NA NA NA NA NA NA NA NA NA PPD 0 9.785932721712538 1.5800203873598369 0 12 12 TRUE 0.012206020819721747 0.015303065521585169 G2M T cells CD4+ T cells B B Other Tregs
DFT3 DFT3_YES_w25 1839 1083 w25_DFT3.stim_1536 DFT3.stim_1536 GGAAAGTTTGGT TRUE ID IDHigh-DFT3 1_IDHigh-DFT3 12740 DFT3_YES 3 T w25 DFT3_YES_w25 Route 50000000 7.698970013021908 NA 13 weeks	25 weeks NA NA NA TRUE FALSE 7.699 NA NA NA NA NA NA NA NA NA NA NA NA B IDHigh NA NA NA NA NA NA NA NA NA PPD 0 5.872756933115824 1.0331702011963024 0 12 12 TRUE -0.02627602299045565 0.028051267824347484 G2M T cells CD8+ T cells B B Other Effector CD8+ T cells
DFT3 DFT3_YES_w25 25100 5417 w25_DFT3.stim_154 DFT3.stim_154 TGGCCTGAGTGN TRUE ID IDHigh-DFT3 1_IDHigh-DFT3 180331 DFT3_YES 5 Mac w25 DFT3_YES_w25 Route 50000000 7.698970013021908 NA 13 weeks	25 weeks NA NA NA TRUE FALSE 7.699 NA NA NA NA NA NA NA NA NA NA NA NA B IDHigh NA NA NA NA NA NA NA NA NA PPD 0.0199203187250996 4.466135458167331 2.103585657370518 0 5 5 TRUE -0.02449505305907461 -0.04887309284739916 G1 Alveolar macrophages Alveolar macrophages B B Other Alveolar macrophages
DFT3 DFT3_YES_w25 1815 1082 w25_DFT3.stim_1540 DFT3.stim_1540 GCCACGGATACT TRUE ID IDHigh-DFT3 1_IDHigh-DFT3 14862 DFT3_YES 7 Mac w25 DFT3_YES_w25 Route 50000000 7.698970013021908 NA 13 weeks	25 weeks NA NA NA TRUE FALSE 7.699 NA NA NA NA NA NA NA NA NA NA NA NA B IDHigh NA NA NA NA NA NA NA NA NA PPD 0 7.382920110192838 1.7630853994490356 0 6 6 TRUE 0.04890462822671495 -0.07917067690395778 S Alveolar macrophages Alveolar macrophages B B Other Alveolar macrophages
DFT3 DFT3_YES_w25 1875 1058 w25_DFT3.stim_1541 DFT3.stim_1541 CCTCACGTCGCC TRUE ID IDHigh-DFT3 1_IDHigh-DFT3 14356 DFT3_YES 3 T w25 DFT3_YES_w25 Route 50000000 7.698970013021908 NA 13 weeks	25 weeks NA NA NA TRUE FALSE 7.699 NA NA NA NA NA NA NA NA NA NA NA NA B IDHigh NA NA NA NA NA NA NA NA NA PPD 0.05333333333333334 12.16 1.3866666666666667 0 12 12 TRUE -0.07856208144110782 0.04177101525929457 G2M T cells CD8+ T cells B B Other GZMK+ CD8+ T cells
DFT3 DFT3_YES_w25 2435 1353 w25_DFT3.stim_1542 DFT3.stim_1542 TATTCCAGTGCC TRUE ID IDHigh-DFT3 1_IDHigh-DFT3 14694 DFT3_YES 5 Mac w25 DFT3_YES_w25 Route 50000000 7.698970013021908 NA 13 weeks	25 weeks NA NA NA TRUE FALSE 7.699 NA NA NA NA NA NA NA NA NA NA NA NA B IDHigh NA NA NA NA NA NA NA NA NA PPD 0 2.546201232032854 0.6570841889117043 0 6 6 TRUE -0.06566308083879456 -0.07776177951074402 G1 Alveolar macrophages Alveolar macrophages B B Other Alveolar macrophages
DFT3 DFT3_YES_w25 1733 860 w25_DFT3.stim_1543 DFT3.stim_1543 TGAATGGCGGTT TRUE ID IDHigh-DFT3 1_IDHigh-DFT3 12458 DFT3_YES 3 T w25 DFT3_YES_w25 Route 50000000 7.698970013021908 NA 13 weeks	25 weeks NA NA NA TRUE FALSE 7.699 NA NA NA NA NA NA NA NA NA NA NA NA B IDHigh NA NA NA NA NA NA NA NA NA PPD 0 15.118291979226775 1.0963646855164455 0 12 12 TRUE -0.011443101057679352 0.11339050379495755 G2M T cells CD8+ T cells B B Other Effector CD8+ T cells
DFT3 DFT3_YES_w25 1753 1067 w25_DFT3.stim_1547 DFT3.stim_1547 GTGTTGCAATAT TRUE ID IDHigh-DFT3 1_IDHigh-DFT3 13116 DFT3_YES 3 T w25 DFT3_YES_w25 Route 50000000 7.698970013021908 NA 13 weeks	25 weeks NA NA NA TRUE FALSE 7.699 NA NA NA NA NA NA NA NA NA NA NA NA B IDHigh NA NA NA NA NA NA NA NA NA PPD 0 9.925841414717627 0.9697661152310325 0 12 12 TRUE 2.4460778886983836e-4 0.07909184289530384 G2M T cells CD4+ T cells B B Other IFN-activated CD4+ T cells
DFT3 DFT3_YES_w25 2187 1281 w25_DFT3.stim_1548 DFT3.stim_1548 TAGGAGTGTCCT TRUE ID IDHigh-DFT3 1_IDHigh-DFT3 14071 DFT3_YES 3 T w25 DFT3_YES_w25 Route 50000000 7.698970013021908 NA 13 weeks	25 weeks NA NA NA TRUE FALSE 7.699 NA NA NA NA NA NA NA NA NA NA NA NA B IDHigh NA NA NA NA NA NA NA NA NA PPD 0.09144947416552354 7.773205304069501 1.8747142203932328 0 12 12 TRUE -0.08175235086626331 0.025193732544392583 G2M T cells CD8+ T cells B B Other Effector CD8+ T cells
DFT3 DFT3_YES_w25 1752 1108 w25_DFT3.stim_1549 DFT3.stim_1549 CAAAACACGCGT TRUE ID IDHigh-DFT3 1_IDHigh-DFT3 14513 DFT3_YES 3 T w25 DFT3_YES_w25 Route 50000000 7.698970013021908 NA 13 weeks	25 weeks NA NA NA TRUE FALSE 7.699 NA NA NA NA NA NA NA NA NA NA NA NA B IDHigh NA NA NA NA NA NA NA NA NA PPD 0 7.9908675799086755 0.91324200913242 0 13 13 TRUE -0.07652243269123712 0.016302129977107727 G2M T cells CD8+ T cells B B Other GZMK+ CD8+ T cells
DFT3 DFT3_YES_w25 1969 1251 w25_DFT3.stim_1550 DFT3.stim_1550 GCAGCATGGGGA TRUE ID IDHigh-DFT3 1_IDHigh-DFT3 10364 DFT3_YES 7 Mac w25 DFT3_YES_w25 Route 50000000 7.698970013021908 NA 13 weeks	25 weeks NA NA NA TRUE FALSE 7.699 NA NA NA NA NA NA NA NA NA NA NA NA B IDHigh NA NA NA NA NA NA NA NA NA PPD 0 4.977145759268664 1.0665312341289994 0 6 6 TRUE -0.07756391601644984 -0.08513995664742896 G1 Alveolar macrophages Alveolar macrophages B B Other Alveolar macrophages
DFT3 DFT3_YES_w25 1839 1108 w25_DFT3.stim_1555 DFT3.stim_1555 ACACGGGCTCTG TRUE ID IDHigh-DFT3 1_IDHigh-DFT3 13998 DFT3_YES 3 T w25 DFT3_YES_w25 Route 50000000 7.698970013021908 NA 13 weeks	25 weeks NA NA NA TRUE FALSE 7.699 NA NA NA NA NA NA NA NA NA NA NA NA B IDHigh NA NA NA NA NA NA NA NA NA PPD 0.0543773790103317 6.579662860250137 0.9244154431756388 0 12 12 TRUE -0.08103838634070919 -0.010199788643932756 G1 T cells CD8+ T cells B B Other Effector CD8+ T cells
DFT3 DFT3_YES_w25 2141 1207 w25_DFT3.stim_1556 DFT3.stim_1556 TCTATCGCTTCC TRUE ID IDHigh-DFT3 1_IDHigh-DFT3 14378 DFT3_YES 12 Mac w25 DFT3_YES_w25 Route 50000000 7.698970013021908 NA 13 weeks	25 weeks NA NA NA TRUE FALSE 7.699 NA NA NA NA NA NA NA NA NA NA NA NA B IDHigh NA NA NA NA NA NA NA NA NA PPD 0 4.016814572629612 0.7940214852872489 0 7 7 TRUE -0.03296331441558924 -0.03650822136870715 G1 Myeloid cells Recruited macrophages B B Other Recruited macrophages
DFT3 DFT3_YES_w25 1830 1117 w25_DFT3.stim_1557 DFT3.stim_1557 CGTTACGCACGT TRUE ID IDHigh-DFT3 1_IDHigh-DFT3 14455 DFT3_YES 7 Mac w25 DFT3_YES_w25 Route 50000000 7.698970013021908 NA 13 weeks	25 weeks NA NA NA TRUE FALSE 7.699 NA NA NA NA NA NA NA NA NA NA NA NA B IDHigh NA NA NA NA NA NA NA NA NA PPD 0 1.9672131147540985 1.2568306010928962 0 6 6 TRUE -0.06113410318792838 -0.07525879419085263 G1 Alveolar macrophages Alveolar macrophages B B Other Alveolar macrophages
DFT3 DFT3_YES_w25 1771 920 w25_DFT3.stim_1559 DFT3.stim_1559 GTAGGGGTGAGC TRUE ID IDHigh-DFT3 1_IDHigh-DFT3 11715 DFT3_YES 12 Mac w25 DFT3_YES_w25 Route 50000000 7.698970013021908 NA 13 weeks	25 weeks NA NA NA TRUE FALSE 7.699 NA NA NA NA NA NA NA NA NA NA NA NA B IDHigh NA NA NA NA NA NA NA NA NA PPD 0 4.3478260869565215 1.2422360248447204 0 7 7 TRUE -0.012594824592623968 -0.02224155579487784 G1 Myeloid cells Monocytes B B Other Monocytes
DFT3 DFT3_YES_w25 2383 1317 w25_DFT3.stim_1560 DFT3.stim_1560 TTGGAGTTATAN TRUE ID IDHigh-DFT3 1_IDHigh-DFT3 13988 DFT3_YES 7 Mac w25 DFT3_YES_w25 Route 50000000 7.698970013021908 NA 13 weeks	25 weeks NA NA NA TRUE FALSE 7.699 NA NA NA NA NA NA NA NA NA NA NA NA B IDHigh NA NA NA NA NA NA NA NA NA PPD 0.0419639110365086 4.825849769198489 3.4410407049937053 0 6 6 TRUE -0.021308278575422605 0.020665158168033035 G2M Alveolar macrophages Alveolar macrophages B B Other Alveolar macrophages
DFT3 DFT3_YES_w25 1422 852 w25_DFT3.stim_1561 DFT3.stim_1561 TCTCCAATTATT TRUE ID IDHigh-DFT3 1_IDHigh-DFT3 8485 DFT3_YES 3 T w25 DFT3_YES_w25 Route 50000000 7.698970013021908 NA 13 weeks	25 weeks NA NA NA TRUE FALSE 7.699 NA NA NA NA NA NA NA NA NA NA NA NA B IDHigh NA NA NA NA NA NA NA NA NA PPD 0 9.142053445850914 1.1954992967651195 0 12 12 TRUE -0.05267442270492897 -0.015165688780408353 G1 T cells CD8+ T cells B B Other GZMK+ CD8+ T cells
DFT3 DFT3_YES_w25 1659 1045 w25_DFT3.stim_1562 DFT3.stim_1562 CCCTATCGCTAA TRUE ID IDHigh-DFT3 1_IDHigh-DFT3 13558 DFT3_YES 3 T w25 DFT3_YES_w25 Route 50000000 7.698970013021908 NA 13 weeks	25 weeks NA NA NA TRUE FALSE 7.699 NA NA NA NA NA NA NA NA NA NA NA NA B IDHigh NA NA NA NA NA NA NA NA NA PPD 0.06027727546714888 7.414104882459313 1.3863773357444245 0 12 12 TRUE -0.026868985734100174 0.02083064940469695 G2M T cells CD8+ T cells B B Other GZMK+ CD8+ T cells
DFT3 DFT3_YES_w25 1930 1150 w25_DFT3.stim_1563 DFT3.stim_1563 GGGATTCCTTTC TRUE ID IDHigh-DFT3 1_IDHigh-DFT3 14349 DFT3_YES 7 Mac w25 DFT3_YES_w25 Route 50000000 7.698970013021908 NA 13 weeks	25 weeks NA NA NA TRUE FALSE 7.699 NA NA NA NA NA NA NA NA NA NA NA NA B IDHigh NA NA NA NA NA NA NA NA NA PPD 0 2.849740932642487 1.865284974093264 0 6 6 TRUE -0.021951186220651633 -0.07403489460328255 G1 Alveolar macrophages Alveolar macrophages B B Other Alveolar macrophages
DFT3 DFT3_YES_w25 2150 1273 w25_DFT3.stim_1565 DFT3.stim_1565 GTACCATTTGGA TRUE ID IDHigh-DFT3 1_IDHigh-DFT3 13617 DFT3_YES 3 T w25 DFT3_YES_w25 Route 50000000 7.698970013021908 NA 13 weeks	25 weeks NA NA NA TRUE FALSE 7.699 NA NA NA NA NA NA NA NA NA NA NA NA B IDHigh NA NA NA NA NA NA NA NA NA PPD 0.09302325581395349 9.767441860465116 0.5116279069767441 0 12 12 TRUE -0.0010688935497995544 0.011649128767046948 G2M T cells CD4+ T cells B B Other IFN-activated CD4+ T cells
DFT3 DFT3_YES_w25 1731 1146 w25_DFT3.stim_1566 DFT3.stim_1566 CGCACCTTTACT TRUE ID IDHigh-DFT3 1_IDHigh-DFT3 13580 DFT3_YES 11 T w25 DFT3_YES_w25 Route 50000000 7.698970013021908 NA 13 weeks	25 weeks NA NA NA TRUE FALSE 7.699 NA NA NA NA NA NA NA NA NA NA NA NA B IDHigh NA NA NA NA NA NA NA NA NA PPD 0.05777007510109763 8.145580589254767 2.1952628538417103 0 12 12 TRUE 0.007629099716151097 0.07535204155322354 G2M T cells CD4+ T cells B B Other Helper CD4+ T cells
DFT3 DFT3_YES_w25 2162 1302 w25_DFT3.stim_1567 DFT3.stim_1567 CGTACGATGAGG TRUE ID IDHigh-DFT3 1_IDHigh-DFT3 13671 DFT3_YES 5 Mac w25 DFT3_YES_w25 Route 50000000 7.698970013021908 NA 13 weeks	25 weeks NA NA NA TRUE FALSE 7.699 NA NA NA NA NA NA NA NA NA NA NA NA B IDHigh NA NA NA NA NA NA NA NA NA PPD 0 4.532839962997224 1.4801110083256246 0 6 6 TRUE -0.07274281820832182 -0.021409589728577594 G1 Alveolar macrophages Alveolar macrophages B B Other Alveolar macrophages
DFT3 DFT3_YES_w25 1624 1015 w25_DFT3.stim_1570 DFT3.stim_1570 GCTGGTGCTTTG TRUE ID IDHigh-DFT3 1_IDHigh-DFT3 12081 DFT3_YES 3 T w25 DFT3_YES_w25 Route 50000000 7.698970013021908 NA 13 weeks	25 weeks NA NA NA TRUE FALSE 7.699 NA NA NA NA NA NA NA NA NA NA NA NA B IDHigh NA NA NA NA NA NA NA NA NA PPD 0.24630541871921183 9.60591133004926 0.8004926108374385 0 12 12 TRUE -0.06747039206926951 -0.007450484941435111 G1 T cells CD4+ T cells B B Other Naive CD4+ T cells
DFT3 DFT3_YES_w25 1795 1031 w25_DFT3.stim_1572 DFT3.stim_1572 GAGCACGGCCTG TRUE ID IDHigh-DFT3 1_IDHigh-DFT3 13504 DFT3_YES 3 T w25 DFT3_YES_w25 Route 50000000 7.698970013021908 NA 13 weeks	25 weeks NA NA NA TRUE FALSE 7.699 NA NA NA NA NA NA NA NA NA NA NA NA B IDHigh NA NA NA NA NA NA NA NA NA PPD 0.05571030640668524 10.64066852367688 1.1142061281337048 0 12 12 TRUE 0.007279882000815072 0.0933483274213425 G2M T cells CD4+ T cells B B Other Naive CD4+ T cells
DFT3 DFT3_YES_w25 1844 1023 w25_DFT3.stim_1573 DFT3.stim_1573 CGTTATCGTGAG TRUE ID IDHigh-DFT3 1_IDHigh-DFT3 11881 DFT3_YES 3 T w25 DFT3_YES_w25 Route 50000000 7.698970013021908 NA 13 weeks	25 weeks NA NA NA TRUE FALSE 7.699 NA NA NA NA NA NA NA NA NA NA NA NA B IDHigh NA NA NA NA NA NA NA NA NA PPD 0 10.412147505422993 1.193058568329718 0 12 12 TRUE -0.07795824574640817 -0.0018342969946865406 G1 T cells CD8+ T cells B B Other Effector CD8+ T cells
DFT3 DFT3_YES_w25 1728 1016 w25_DFT3.stim_1575 DFT3.stim_1575 TCAACGGTAGCC TRUE ID IDHigh-DFT3 1_IDHigh-DFT3 13619 DFT3_YES 3 T w25 DFT3_YES_w25 Route 50000000 7.698970013021908 NA 13 weeks	25 weeks NA NA NA TRUE FALSE 7.699 NA NA NA NA NA NA NA NA NA NA NA NA B IDHigh NA NA NA NA NA NA NA NA NA PPD 0 5.439814814814815 1.099537037037037 0 12 12 TRUE -0.021553047336631076 0.11586275520555578 G2M T cells CD8+ T cells B B Other Effector CD8+ T cells
DFT3 DFT3_YES_w25 2128 988 w25_DFT3.stim_1578 DFT3.stim_1578 TCTCGGAGAACT TRUE ID IDHigh-DFT3 1_IDHigh-DFT3 13611 DFT3_YES 11 T w25 DFT3_YES_w25 Route 50000000 7.698970013021908 NA 13 weeks	25 weeks NA NA NA TRUE FALSE 7.699 NA NA NA NA NA NA NA NA NA NA NA NA B IDHigh NA NA NA NA NA NA NA NA NA PPD 0 15.037593984962406 4.511278195488721 0 12 12 TRUE -0.01573972591189282 -0.06013856488623842 G1 T cells CD4+ T cells B B Other Naive CD4+ T cells
DFT3 DFT3_YES_w25 25904 5349 w25_DFT3.stim_158 DFT3.stim_158 TTGGCTGGTACG TRUE ID IDHigh-DFT3 1_IDHigh-DFT3 196122 DFT3_YES 7 Mac w25 DFT3_YES_w25 Route 50000000 7.698970013021908 NA 13 weeks	25 weeks NA NA NA TRUE FALSE 7.699 NA NA NA NA NA NA NA NA NA NA NA NA B IDHigh NA NA NA NA NA NA NA NA NA PPD 0.0077208153180975915 3.829524397776405 1.3318406423718345 0 5 5 TRUE -0.012417745427718618 -0.043912164485577165 G1 Alveolar macrophages Alveolar macrophages B B Other Alveolar macrophages
DFT3 DFT3_YES_w25 1755 1021 w25_DFT3.stim_1582 DFT3.stim_1582 GTCGCAGTTAGT TRUE ID IDHigh-DFT3 1_IDHigh-DFT3 13086 DFT3_YES 3 T w25 DFT3_YES_w25 Route 50000000 7.698970013021908 NA 13 weeks	25 weeks NA NA NA TRUE FALSE 7.699 NA NA NA NA NA NA NA NA NA NA NA NA B IDHigh NA NA NA NA NA NA NA NA NA PPD 0.11396011396011395 14.472934472934472 0.7977207977207977 0 12 12 TRUE 0.04667326714394321 0.04101439299561066 S T cells CD8+ T cells B B Other GZMK+ CD8+ T cells
DFT3 DFT3_YES_w25 1241 864 w25_DFT3.stim_1583 DFT3.stim_1583 CCGTTTCAGTGG TRUE ID IDHigh-DFT3 1_IDHigh-DFT3 9868 DFT3_YES 5 Mac w25 DFT3_YES_w25 Route 50000000 7.698970013021908 NA 13 weeks	25 weeks NA NA NA TRUE FALSE 7.699 NA NA NA NA NA NA NA NA NA NA NA NA B IDHigh NA NA NA NA NA NA NA NA NA PPD 0 1.2892828364222402 0.7252215954875101 0 6 6 TRUE 0.0029337952327911226 -0.018989903751408882 S Alveolar macrophages Alveolar macrophages B B Other Alveolar macrophages
DFT3 DFT3_YES_w25 1647 1027 w25_DFT3.stim_1588 DFT3.stim_1588 AGATGTTAAAGC TRUE ID IDHigh-DFT3 1_IDHigh-DFT3 10693 DFT3_YES 3 T w25 DFT3_YES_w25 Route 50000000 7.698970013021908 NA 13 weeks	25 weeks NA NA NA TRUE FALSE 7.699 NA NA NA NA NA NA NA NA NA NA NA NA B IDHigh NA NA NA NA NA NA NA NA NA PPD 0.12143290831815423 8.561020036429873 0.6678809957498483 0 12 12 TRUE -0.08135484184459249 0.05173444251318596 G2M T cells CD8+ T cells B B Other GZMK+ CD8+ T cells
DFT3 DFT3_YES_w25 1885 1085 w25_DFT3.stim_1589 DFT3.stim_1589 ACAGTTACGTGG TRUE ID IDHigh-DFT3 1_IDHigh-DFT3 13100 DFT3_YES 14 T w25 DFT3_YES_w25 Route 50000000 7.698970013021908 NA 13 weeks	25 weeks NA NA NA TRUE FALSE 7.699 NA NA NA NA NA NA NA NA NA NA NA NA B IDHigh NA NA NA NA NA NA NA NA NA PPD 0.05305039787798408 14.907161803713528 1.220159151193634 0 13 13 TRUE -0.019346092641379847 -0.018442792304971395 G1 T cells CD8+ T cells B B Other Stem-like CD8+ T cells
DFT3 DFT3_YES_w25 1894 1021 w25_DFT3.stim_1590 DFT3.stim_1590 CGTCCGGGATGT TRUE ID IDHigh-DFT3 1_IDHigh-DFT3 11649 DFT3_YES 14 T w25 DFT3_YES_w25 Route 50000000 7.698970013021908 NA 13 weeks	25 weeks NA NA NA TRUE FALSE 7.699 NA NA NA NA NA NA NA NA NA NA NA NA B IDHigh NA NA NA NA NA NA NA NA NA PPD 0.05279831045406547 17.00105596620908 1.478352692713833 0 13 13 TRUE -0.01802183483182626 0.008407006680047117 G2M T cells CD8+ T cells B B Other Stem-like CD8+ T cells
DFT3 DFT3_YES_w25 1948 1140 w25_DFT3.stim_1591 DFT3.stim_1591 AGTAGACTTGAT TRUE ID IDHigh-DFT3 1_IDHigh-DFT3 13278 DFT3_YES 5 Mac w25 DFT3_YES_w25 Route 50000000 7.698970013021908 NA 13 weeks	25 weeks NA NA NA TRUE FALSE 7.699 NA NA NA NA NA NA NA NA NA NA NA NA B IDHigh NA NA NA NA NA NA NA NA NA PPD 0 4.825462012320329 0.7186858316221766 0 6 6 TRUE -0.0762720189852807 0.006217684232361714 G2M Alveolar macrophages Alveolar macrophages B B Other Alveolar macrophages
DFT3 DFT3_YES_w25 1726 1001 w25_DFT3.stim_1592 DFT3.stim_1592 GACCCTAGGCGT TRUE ID IDHigh-DFT3 1_IDHigh-DFT3 12861 DFT3_YES 3 T w25 DFT3_YES_w25 Route 50000000 7.698970013021908 NA 13 weeks	25 weeks NA NA NA TRUE FALSE 7.699 NA NA NA NA NA NA NA NA NA NA NA NA B IDHigh NA NA NA NA NA NA NA NA NA PPD 0 11.00811123986095 1.4484356894553883 0 12 12 TRUE 0.030422819230126893 -0.038257175371209186 S T cells CD8+ T cells B B Other GZMK+ CD8+ T cells
DFT3 DFT3_YES_w25 1995 1098 w25_DFT3.stim_1593 DFT3.stim_1593 AACAATCCACGG TRUE ID IDHigh-DFT3 1_IDHigh-DFT3 13375 DFT3_YES 5 Mac w25 DFT3_YES_w25 Route 50000000 7.698970013021908 NA 13 weeks	25 weeks NA NA NA TRUE FALSE 7.699 NA NA NA NA NA NA NA NA NA NA NA NA B IDHigh NA NA NA NA NA NA NA NA NA PPD 0 3.4586466165413534 1.5037593984962405 0 6 6 TRUE -0.05946589377618288 -0.007214813505083462 G1 Alveolar macrophages Alveolar macrophages B B Other Alveolar macrophages
DFT3 DFT3_YES_w25 1967 1118 w25_DFT3.stim_1594 DFT3.stim_1594 ATTCATGCATCC TRUE ID IDHigh-DFT3 1_IDHigh-DFT3 12984 DFT3_YES 3 T w25 DFT3_YES_w25 Route 50000000 7.698970013021908 NA 13 weeks	25 weeks NA NA NA TRUE FALSE 7.699 NA NA NA NA NA NA NA NA NA NA NA NA B IDHigh NA NA NA NA NA NA NA NA NA PPD 0 9.761057447890188 1.1184544992374175 0 12 12 TRUE -0.028648011125280544 0.06110947940773315 G2M T cells CD8+ T cells B B Other Effector CD8+ T cells
DFT3 DFT3_YES_w25 1055 507 w25_DFT3.stim_1595 DFT3.stim_1595 AGGTAGTAATAG TRUE ID IDHigh-DFT3 1_IDHigh-DFT3 5518 DFT3_YES 23 Neutrophils w25 DFT3_YES_w25 Route 50000000 7.698970013021908 NA 13 weeks	25 weeks NA NA NA TRUE FALSE 7.699 NA NA NA NA NA NA NA NA NA NA NA NA B IDHigh NA NA NA NA NA NA NA NA NA PPD 0.09478672985781991 1.5165876777251186 0.8530805687203791 0 14 14 TRUE -0.03102735730149355 0.05727641616168512 G2M Neutrophils Neutrophils B B Other Neutrophils
DFT3 DFT3_YES_w25 1162 764 w25_DFT3.stim_1596 DFT3.stim_1596 TGAGGGACGTAN TRUE ID IDHigh-DFT3 1_IDHigh-DFT3 7736 DFT3_YES 14 T w25 DFT3_YES_w25 Route 50000000 7.698970013021908 NA 13 weeks	25 weeks NA NA NA TRUE FALSE 7.699 NA NA NA NA NA NA NA NA NA NA NA NA B IDHigh NA NA NA NA NA NA NA NA NA PPD 0 6.196213425129088 0.9466437177280551 0 13 13 TRUE -0.06344043821557363 -0.024041768916843405 G1 T cells CD8+ T cells B B Other Stem-like CD8+ T cells
DFT3 DFT3_YES_w25 2262 1339 w25_DFT3.stim_1597 DFT3.stim_1597 AGTAATGGTCTG TRUE ID IDHigh-DFT3 1_IDHigh-DFT3 13570 DFT3_YES 11 T w25 DFT3_YES_w25 Route 50000000 7.698970013021908 NA 13 weeks	25 weeks NA NA NA TRUE FALSE 7.699 NA NA NA NA NA NA NA NA NA NA NA NA B IDHigh NA NA NA NA NA NA NA NA NA PPD 0 8.001768346595933 1.989389920424403 0 12 12 TRUE 0.041230010870358866 0.002231227257189647 S T cells CD4+ T cells B B Other Helper CD4+ T cells
DFT3 DFT3_YES_w25 1527 1013 w25_DFT3.stim_1599 DFT3.stim_1599 AGTGGTGTCTGC TRUE ID IDHigh-DFT3 1_IDHigh-DFT3 11413 DFT3_YES 3 T w25 DFT3_YES_w25 Route 50000000 7.698970013021908 NA 13 weeks	25 weeks NA NA NA TRUE FALSE 7.699 NA NA NA NA NA NA NA NA NA NA NA NA B IDHigh NA NA NA NA NA NA NA NA NA PPD 0.06548788474132286 7.531106745252128 0.9823182711198428 0 12 12 TRUE 0.14652012712269802 0.01390472306607693 S T cells CD4+ T cells B B Other IFN-activated CD4+ T cells
DFT3 DFT3_YES_w25 21870 5218 w25_DFT3.stim_160 DFT3.stim_160 CAATATCTTATG TRUE ID IDHigh-DFT3 1_IDHigh-DFT3 145684 DFT3_YES 5 Mac w25 DFT3_YES_w25 Route 50000000 7.698970013021908 NA 13 weeks	25 weeks NA NA NA TRUE FALSE 7.699 NA NA NA NA NA NA NA NA NA NA NA NA B IDHigh NA NA NA NA NA NA NA NA NA PPD 0.04572473708276177 2.5102880658436213 0.9967992684042066 0 5 5 TRUE -0.10879891501324379 -0.09527469150271572 G1 Alveolar macrophages Alveolar macrophages B B Other Alveolar macrophages
DFT3 DFT3_YES_w25 1257 812 w25_DFT3.stim_1600 DFT3.stim_1600 TTTCTCTTCCAC TRUE ID IDHigh-DFT3 1_IDHigh-DFT3 8546 DFT3_YES 3 T w25 DFT3_YES_w25 Route 50000000 7.698970013021908 NA 13 weeks	25 weeks NA NA NA TRUE FALSE 7.699 NA NA NA NA NA NA NA NA NA NA NA NA B IDHigh NA NA NA NA NA NA NA NA NA PPD 0 6.046141607000796 0.8750994431185362 0 12 12 TRUE 0.0018894247806998457 0.04169383070381392 G2M T cells CD4+ T cells B B Other Naive CD4+ T cells
DFT3 DFT3_YES_w25 1975 1176 w25_DFT3.stim_1603 DFT3.stim_1603 TGCGTCGCTAGA TRUE ID IDHigh-DFT3 1_IDHigh-DFT3 13720 DFT3_YES 2 Mac w25 DFT3_YES_w25 Route 50000000 7.698970013021908 NA 13 weeks	25 weeks NA NA NA TRUE FALSE 7.699 NA NA NA NA NA NA NA NA NA NA NA NA B IDHigh NA NA NA NA NA NA NA NA NA PPD 0.05063291139240507 5.113924050632911 0.9113924050632912 0 6 6 TRUE 0.034809016272606394 -0.03065192363894506 S Alveolar macrophages Alveolar macrophages B B Other Alveolar macrophages
DFT3 DFT3_YES_w25 1766 1112 w25_DFT3.stim_1604 DFT3.stim_1604 GTCAAAGAAACG TRUE ID IDHigh-DFT3 1_IDHigh-DFT3 12194 DFT3_YES 5 Mac w25 DFT3_YES_w25 Route 50000000 7.698970013021908 NA 13 weeks	25 weeks NA NA NA TRUE FALSE 7.699 NA NA NA NA NA NA NA NA NA NA NA NA B IDHigh NA NA NA NA NA NA NA NA NA PPD 0 2.2650056625141564 1.3023782559456398 0 6 6 TRUE -0.08057402692287025 0.009353171076185746 G2M Alveolar macrophages Alveolar macrophages B B Other Alveolar macrophages
DFT3 DFT3_YES_w25 1817 965 w25_DFT3.stim_1605 DFT3.stim_1605 AAGCAGACATGC TRUE ID IDHigh-DFT3 1_IDHigh-DFT3 12081 DFT3_YES 3 T w25 DFT3_YES_w25 Route 50000000 7.698970013021908 NA 13 weeks	25 weeks NA NA NA TRUE FALSE 7.699 NA NA NA NA NA NA NA NA NA NA NA NA B IDHigh NA NA NA NA NA NA NA NA NA PPD 0.0550357732526142 13.538800220143093 0.3302146395156852 0 12 12 TRUE -0.031123595319448166 0.009192146087798093 G2M T cells CD4+ T cells B B Other Activated T cells
DFT3 DFT3_YES_w25 1655 832 w25_DFT3.stim_1609 DFT3.stim_1609 CGGTCCATACAT TRUE ID IDHigh-DFT3 1_IDHigh-DFT3 11035 DFT3_YES 23 Neutrophils w25 DFT3_YES_w25 Route 50000000 7.698970013021908 NA 13 weeks	25 weeks NA NA NA TRUE FALSE 7.699 NA NA NA NA NA NA NA NA NA NA NA NA B IDHigh NA NA NA NA NA NA NA NA NA PPD 0 1.8731117824773416 0.4833836858006042 0 14 14 TRUE -0.018236245987922388 0.03955601919470014 G2M Neutrophils Neutrophils B B Other Neutrophils
DFT3 DFT3_YES_w25 1603 932 w25_DFT3.stim_1610 DFT3.stim_1610 GCACATCGTTGG TRUE ID IDHigh-DFT3 1_IDHigh-DFT3 12094 DFT3_YES 3 T w25 DFT3_YES_w25 Route 50000000 7.698970013021908 NA 13 weeks	25 weeks NA NA NA TRUE FALSE 7.699 NA NA NA NA NA NA NA NA NA NA NA NA B IDHigh NA NA NA NA NA NA NA NA NA PPD 0.06238303181534623 10.293200249532127 0.3119151590767312 0 12 12 TRUE -0.01799964135909507 0.008715878472975738 G2M T cells CD4+ T cells B B Other IFN-activated CD4+ T cells
DFT3 DFT3_YES_w25 2024 1240 w25_DFT3.stim_1613 DFT3.stim_1613 CCAACGCTACAA TRUE ID IDHigh-DFT3 1_IDHigh-DFT3 13583 DFT3_YES 11 T w25 DFT3_YES_w25 Route 50000000 7.698970013021908 NA 13 weeks	25 weeks NA NA NA TRUE FALSE 7.699 NA NA NA NA NA NA NA NA NA NA NA NA B IDHigh NA NA NA NA NA NA NA NA NA PPD 0.04940711462450593 9.041501976284586 1.8774703557312251 0 12 12 TRUE 0.09911674931014891 -0.03391931268870549 S T cells CD4+ T cells B B Other Helper CD4+ T cells
DFT3 DFT3_YES_w25 1453 863 w25_DFT3.stim_1614 DFT3.stim_1614 TCCCGTCCCAGA TRUE ID IDHigh-DFT3 1_IDHigh-DFT3 11938 DFT3_YES 14 T w25 DFT3_YES_w25 Route 50000000 7.698970013021908 NA 13 weeks	25 weeks NA NA NA TRUE FALSE 7.699 NA NA NA NA NA NA NA NA NA NA NA NA B IDHigh NA NA NA NA NA NA NA NA NA PPD 0 9.772883688919478 1.8582243633860975 0 13 13 TRUE -0.05855346365275014 0.056729137897803095 G2M NK cells NK cells B B Other NK cells
DFT3 DFT3_YES_w25 1587 1083 w25_DFT3.stim_1615 DFT3.stim_1615 CAATGTTGCCTG TRUE ID IDHigh-DFT3 1_IDHigh-DFT3 11803 DFT3_YES 15 Mast w25 DFT3_YES_w25 Route 50000000 7.698970013021908 NA 13 weeks	25 weeks NA NA NA TRUE FALSE 7.699 NA NA NA NA NA NA NA NA NA NA NA NA B IDHigh NA NA NA NA NA NA NA NA NA PPD 0 4.473850031505986 1.0081915563957151 0 2 2 TRUE -0.02578499603332133 -0.0806312687643254 G1 Mast cells Mast cells B B Other Mast cells
DFT3 DFT3_YES_w25 1739 1064 w25_DFT3.stim_1617 DFT3.stim_1617 ATAGTCTGGATT TRUE ID IDHigh-DFT3 1_IDHigh-DFT3 10653 DFT3_YES 3 T w25 DFT3_YES_w25 Route 50000000 7.698970013021908 NA 13 weeks	25 weeks NA NA NA TRUE FALSE 7.699 NA NA NA NA NA NA NA NA NA NA NA NA B IDHigh NA NA NA NA NA NA NA NA NA PPD 0 11.09833237492812 1.207590569292697 0 12 12 TRUE 0.0784996070518195 0.0457907618998418 S T cells CD8+ T cells B B Other Naive CD8+ T cells
DFT3 DFT3_YES_w25 1934 1064 w25_DFT3.stim_1618 DFT3.stim_1618 AGCTAGGAGGAA TRUE ID IDHigh-DFT3 1_IDHigh-DFT3 11545 DFT3_YES 3 T w25 DFT3_YES_w25 Route 50000000 7.698970013021908 NA 13 weeks	25 weeks NA NA NA TRUE FALSE 7.699 NA NA NA NA NA NA NA NA NA NA NA NA B IDHigh NA NA NA NA NA NA NA NA NA PPD 0.1034126163391934 11.840744570837643 0.4136504653567736 0 12 12 TRUE 0.030264576911177107 0.15558932609583528 G2M T cells CD4+ T cells B B Other Naive CD4+ T cells
DFT3 DFT3_YES_w25 1486 875 w25_DFT3.stim_1619 DFT3.stim_1619 GGTCCGCGAAAG TRUE ID IDHigh-DFT3 1_IDHigh-DFT3 12883 DFT3_YES 3 T w25 DFT3_YES_w25 Route 50000000 7.698970013021908 NA 13 weeks	25 weeks NA NA NA TRUE FALSE 7.699 NA NA NA NA NA NA NA NA NA NA NA NA B IDHigh NA NA NA NA NA NA NA NA NA PPD 0 7.335127860026917 0.8748317631224763 0 12 12 TRUE 0.002030617357013341 -0.02001191716676016 S T cells CD8+ T cells B B Other Effector CD8+ T cells
DFT3 DFT3_YES_w25 1570 977 w25_DFT3.stim_1620 DFT3.stim_1620 CCAATAGACTGA TRUE ID IDHigh-DFT3 1_IDHigh-DFT3 10254 DFT3_YES 3 T w25 DFT3_YES_w25 Route 50000000 7.698970013021908 NA 13 weeks	25 weeks NA NA NA TRUE FALSE 7.699 NA NA NA NA NA NA NA NA NA NA NA NA B IDHigh NA NA NA NA NA NA NA NA NA PPD 0.12738853503184713 7.197452229299363 0.89171974522293 0 12 12 TRUE -8.497186773600909e-4 -0.030889639704960316 G1 T cells CD4+ T cells B B Other Activated T cells
DFT3 DFT3_YES_w25 1767 1068 w25_DFT3.stim_1621 DFT3.stim_1621 TGAAACCTGGAG TRUE ID IDHigh-DFT3 1_IDHigh-DFT3 12397 DFT3_YES 3 T w25 DFT3_YES_w25 Route 50000000 7.698970013021908 NA 13 weeks	25 weeks NA NA NA TRUE FALSE 7.699 NA NA NA NA NA NA NA NA NA NA NA NA B IDHigh NA NA NA NA NA NA NA NA NA PPD 0.11318619128466327 10.582908885116016 0.6791171477079796 0 12 12 TRUE 0.022262550766268013 0.0382207333487983 G2M T cells CD4+ T cells B B Other IFN-activated CD4+ T cells
DFT3 DFT3_YES_w25 1516 945 w25_DFT3.stim_1623 DFT3.stim_1623 GGTATGTCGCTA TRUE ID IDHigh-DFT3 1_IDHigh-DFT3 10624 DFT3_YES 3 T w25 DFT3_YES_w25 Route 50000000 7.698970013021908 NA 13 weeks	25 weeks NA NA NA TRUE FALSE 7.699 NA NA NA NA NA NA NA NA NA NA NA NA B IDHigh NA NA NA NA NA NA NA NA NA PPD 0.06596306068601583 11.675461741424801 1.3192612137203166 0 12 12 TRUE -0.07569997297119598 -0.03213650089541247 G1 T cells CD4+ T cells B B Other Activated T cells
DFT3 DFT3_YES_w25 1963 1148 w25_DFT3.stim_1624 DFT3.stim_1624 TTCGCTAGGATN TRUE ID IDHigh-DFT3 1_IDHigh-DFT3 12431 DFT3_YES 12 Mac w25 DFT3_YES_w25 Route 50000000 7.698970013021908 NA 13 weeks	25 weeks NA NA NA TRUE FALSE 7.699 NA NA NA NA NA NA NA NA NA NA NA NA B IDHigh NA NA NA NA NA NA NA NA NA PPD 0 3.413143148242486 1.5282730514518594 0 7 7 TRUE -0.0347543879663485 -0.07027843444335913 G1 Myeloid cells Monocytes B B Other Monocytes
DFT3 DFT3_YES_w25 1649 958 w25_DFT3.stim_1629 DFT3.stim_1629 AGCCGCAACCAA TRUE ID IDHigh-DFT3 1_IDHigh-DFT3 12451 DFT3_YES 3 T w25 DFT3_YES_w25 Route 50000000 7.698970013021908 NA 13 weeks	25 weeks NA NA NA TRUE FALSE 7.699 NA NA NA NA NA NA NA NA NA NA NA NA B IDHigh NA NA NA NA NA NA NA NA NA PPD 0 6.973923590054579 0.5457853244390539 0 12 12 TRUE -0.005385233577932823 0.11555652016039286 G2M T cells CD8+ T cells B B Other Effector CD8+ T cells
DFT3 DFT3_YES_w25 28291 5178 w25_DFT3.stim_163 DFT3.stim_163 TAGGTTGAAGGT TRUE ID IDHigh-DFT3 1_IDHigh-DFT3 190671 DFT3_YES 7 Mac w25 DFT3_YES_w25 Route 50000000 7.698970013021908 NA 13 weeks	25 weeks NA NA NA TRUE FALSE 7.699 NA NA NA NA NA NA NA NA NA NA NA NA B IDHigh NA NA NA NA NA NA NA NA NA PPD 0.017673465059559575 3.2307094128874905 1.1028242197165175 0 5 5 TRUE -0.07145584165964518 -0.04451199402812134 G1 Alveolar macrophages Alveolar macrophages B B Other Alveolar macrophages
DFT3 DFT3_YES_w25 1668 1016 w25_DFT3.stim_1633 DFT3.stim_1633 AATGAACATGCG TRUE ID IDHigh-DFT3 1_IDHigh-DFT3 12646 DFT3_YES 3 T w25 DFT3_YES_w25 Route 50000000 7.698970013021908 NA 13 weeks	25 weeks NA NA NA TRUE FALSE 7.699 NA NA NA NA NA NA NA NA NA NA NA NA B IDHigh NA NA NA NA NA NA NA NA NA PPD 0 10.611510791366907 0.8992805755395683 0 12 12 TRUE 0.08141564488343783 0.08863349807620116 G2M T cells CD8+ T cells B B Other Effector CD8+ T cells
DFT3 DFT3_YES_w25 1644 880 w25_DFT3.stim_1634 DFT3.stim_1634 CCGGTTCTTAAG TRUE ID IDHigh-DFT3 1_IDHigh-DFT3 12029 DFT3_YES 3 T w25 DFT3_YES_w25 Route 50000000 7.698970013021908 NA 13 weeks	25 weeks NA NA NA TRUE FALSE 7.699 NA NA NA NA NA NA NA NA NA NA NA NA B IDHigh NA NA NA NA NA NA NA NA NA PPD 0 10.523114355231144 0.6690997566909975 0 12 12 TRUE 0.1346426688780165 0.07750507473921228 S T cells CD4+ T cells B B Other Naive CD4+ T cells
DFT3 DFT3_YES_w25 2279 1154 w25_DFT3.stim_1635 DFT3.stim_1635 TATCCCGTAGCT TRUE ID IDHigh-DFT3 1_IDHigh-DFT3 12948 DFT3_YES 7 Mac w25 DFT3_YES_w25 Route 50000000 7.698970013021908 NA 13 weeks	25 weeks NA NA NA TRUE FALSE 7.699 NA NA NA NA NA NA NA NA NA NA NA NA B IDHigh NA NA NA NA NA NA NA NA NA PPD 0 6.494076349275998 0.6581834137779727 0 6 6 TRUE -0.05174652603603169 0.020578794867785827 G2M Alveolar macrophages Alveolar macrophages B B Other Alveolar macrophages
DFT3 DFT3_YES_w25 1560 1033 w25_DFT3.stim_1636 DFT3.stim_1636 CCCACTAAAATC TRUE ID IDHigh-DFT3 1_IDHigh-DFT3 11875 DFT3_YES 3 T w25 DFT3_YES_w25 Route 50000000 7.698970013021908 NA 13 weeks	25 weeks NA NA NA TRUE FALSE 7.699 NA NA NA NA NA NA NA NA NA NA NA NA B IDHigh NA NA NA NA NA NA NA NA NA PPD 0 6.474358974358975 0.8333333333333334 0 12 12 TRUE -0.09217482248972872 0.04361080682791381 G2M T cells CD4+ T cells B B Other Naive CD4+ T cells
DFT3 DFT3_YES_w25 1472 935 w25_DFT3.stim_1637 DFT3.stim_1637 TTACAAAACGCA TRUE ID IDHigh-DFT3 1_IDHigh-DFT3 11385 DFT3_YES 16 Eo w25 DFT3_YES_w25 Route 50000000 7.698970013021908 NA 13 weeks	25 weeks NA NA NA TRUE FALSE 7.699 NA NA NA NA NA NA NA NA NA NA NA NA B IDHigh NA NA NA NA NA NA NA NA NA PPD 0 3.4646739130434785 0.4076086956521739 0 1 1 TRUE -0.06594077516626198 0.017843934838084913 G2M Eosinophils Eosinophils B B Other Eosinophils
DFT3 DFT3_YES_w25 767 595 w25_DFT3.stim_1638 DFT3.stim_1638 GACTTAAATTTN TRUE ID IDHigh-DFT3 1_IDHigh-DFT3 4029 DFT3_YES 21 NA w25 DFT3_YES_w25 Route 50000000 7.698970013021908 NA 13 weeks	25 weeks NA NA NA TRUE FALSE 7.699 NA NA NA NA NA NA NA NA NA NA NA NA B IDHigh NA NA NA NA NA NA NA NA NA PPD 0.1303780964797914 2.8683181225554106 3.650586701434159 0 10 10 TRUE -0.08302913992070937 -0.007016732433110899 G1 Epithelial cells Epithelial cells B B Other Epithelial cells
DFT3 DFT3_YES_w25 1830 1207 w25_DFT3.stim_1639 DFT3.stim_1639 CTTCGCCTGGCN TRUE ID IDHigh-DFT3 1_IDHigh-DFT3 12990 DFT3_YES 5 Mac w25 DFT3_YES_w25 Route 50000000 7.698970013021908 NA 13 weeks	25 weeks NA NA NA TRUE FALSE 7.699 NA NA NA NA NA NA NA NA NA NA NA NA B IDHigh NA NA NA NA NA NA NA NA NA PPD 0 2.8961748633879782 1.0382513661202186 0 6 6 TRUE -0.07529983606852102 -0.0039471439630700406 G1 Alveolar macrophages Alveolar macrophages B B Other Alveolar macrophages
DFT3 DFT3_YES_w25 1801 1120 w25_DFT3.stim_1643 DFT3.stim_1643 TTTATTTCAGAA TRUE ID IDHigh-DFT3 1_IDHigh-DFT3 11059 DFT3_YES 14 T w25 DFT3_YES_w25 Route 50000000 7.698970013021908 NA 13 weeks	25 weeks NA NA NA TRUE FALSE 7.699 NA NA NA NA NA NA NA NA NA NA NA NA B IDHigh NA NA NA NA NA NA NA NA NA PPD 0.11104941699056081 8.162132148806219 1.1660188784008885 0 13 13 TRUE -0.03267805611156912 0.022636930145510395 G2M T cells CD8+ T cells B B Other Stem-like CD8+ T cells
DFT3 DFT3_YES_w25 1450 838 w25_DFT3.stim_1645 DFT3.stim_1645 CACCGGTGCATT TRUE ID IDHigh-DFT3 1_IDHigh-DFT3 11204 DFT3_YES 16 Eo w25 DFT3_YES_w25 Route 50000000 7.698970013021908 NA 13 weeks	25 weeks NA NA NA TRUE FALSE 7.699 NA NA NA NA NA NA NA NA NA NA NA NA B IDHigh NA NA NA NA NA NA NA NA NA PPD 0 2.413793103448276 0.6206896551724138 0 1 1 TRUE -0.05695986432037755 -0.009897660363148222 G1 Eosinophils Eosinophils B B Other Eosinophils
DFT3 DFT3_YES_w25 1647 1033 w25_DFT3.stim_1646 DFT3.stim_1646 AGTATCTAGGCG TRUE ID IDHigh-DFT3 1_IDHigh-DFT3 10786 DFT3_YES 14 T w25 DFT3_YES_w25 Route 50000000 7.698970013021908 NA 13 weeks	25 weeks NA NA NA TRUE FALSE 7.699 NA NA NA NA NA NA NA NA NA NA NA NA B IDHigh NA NA NA NA NA NA NA NA NA PPD 0 8.925318761384334 0.8500303582270795 0 13 13 TRUE 0.04195215682524105 0.04862029145895273 G2M NK cells NK cells B B Other NK cells
DFT3 DFT3_YES_w25 1587 994 w25_DFT3.stim_1647 DFT3.stim_1647 CAAACCGCGAAT TRUE ID IDHigh-DFT3 1_IDHigh-DFT3 11046 DFT3_YES 3 T w25 DFT3_YES_w25 Route 50000000 7.698970013021908 NA 13 weeks	25 weeks NA NA NA TRUE FALSE 7.699 NA NA NA NA NA NA NA NA NA NA NA NA B IDHigh NA NA NA NA NA NA NA NA NA PPD 0 9.640831758034027 1.638311279143037 0 12 12 TRUE -0.02372272356437164 0.16707633104888853 G2M T cells CD8+ T cells B B Other GZMK+ CD8+ T cells
DFT3 DFT3_YES_w25 995 705 w25_DFT3.stim_1648 DFT3.stim_1648 CCTATATGAATG TRUE ID IDHigh-DFT3 1_IDHigh-DFT3 6740 DFT3_YES 3 T w25 DFT3_YES_w25 Route 50000000 7.698970013021908 NA 13 weeks	25 weeks NA NA NA TRUE FALSE 7.699 NA NA NA NA NA NA NA NA NA NA NA NA B IDHigh NA NA NA NA NA NA NA NA NA PPD 0.10050251256281408 2.1105527638190953 0.3015075376884422 0 12 12 TRUE -0.056871814788683576 0.024572829322617742 G2M T cells CD4+ T cells B B Other Naive CD4+ T cells
DFT3 DFT3_YES_w25 1483 999 w25_DFT3.stim_1649 DFT3.stim_1649 TCGCGCCTGAAC TRUE ID IDHigh-DFT3 1_IDHigh-DFT3 11488 DFT3_YES 3 T w25 DFT3_YES_w25 Route 50000000 7.698970013021908 NA 13 weeks	25 weeks NA NA NA TRUE FALSE 7.699 NA NA NA NA NA NA NA NA NA NA NA NA B IDHigh NA NA NA NA NA NA NA NA NA PPD 0 9.912339851652057 1.2137559002022926 0 12 12 TRUE -0.01851806164371643 -0.003475228153817053 G1 T cells CD8+ T cells B B Other GZMK+ CD8+ T cells
DFT3 DFT3_YES_w25 1039 776 w25_DFT3.stim_1650 DFT3.stim_1650 AGCGATGTTCGA TRUE ID IDHigh-DFT3 1_IDHigh-DFT3 7818 DFT3_YES 3 T w25 DFT3_YES_w25 Route 50000000 7.698970013021908 NA 13 weeks	25 weeks NA NA NA TRUE FALSE 7.699 NA NA NA NA NA NA NA NA NA NA NA NA B IDHigh NA NA NA NA NA NA NA NA NA PPD 0 2.021174205967276 1.0587102983638113 0 12 12 TRUE -0.015557498574521447 -0.015399050310779067 G1 T cells CD4+ T cells B B Other Tregs
DFT3 DFT3_YES_w25 1818 1104 w25_DFT3.stim_1651 DFT3.stim_1651 TATACGTGAACC TRUE ID IDHigh-DFT3 1_IDHigh-DFT3 12421 DFT3_YES 5 Mac w25 DFT3_YES_w25 Route 50000000 7.698970013021908 NA 13 weeks	25 weeks NA NA NA TRUE FALSE 7.699 NA NA NA NA NA NA NA NA NA NA NA NA B IDHigh NA NA NA NA NA NA NA NA NA PPD 0 3.905390539053905 1.155115511551155 0 6 6 TRUE -0.021094058221677786 -0.034509902627701136 G1 Alveolar macrophages Alveolar macrophages B B Other Alveolar macrophages
DFT3 DFT3_YES_w25 1408 848 w25_DFT3.stim_1652 DFT3.stim_1652 GGTGCTCCTGGC TRUE ID IDHigh-DFT3 1_IDHigh-DFT3 11416 DFT3_YES 3 T w25 DFT3_YES_w25 Route 50000000 7.698970013021908 NA 13 weeks	25 weeks NA NA NA TRUE FALSE 7.699 NA NA NA NA NA NA NA NA NA NA NA NA B IDHigh NA NA NA NA NA NA NA NA NA PPD 0.07102272727272728 6.036931818181818 1.7045454545454544 0 12 12 TRUE -0.053751361639913724 0.13167882399307868 G2M T cells CD8+ T cells B B Other GZMK+ CD8+ T cells
DFT3 DFT3_YES_w25 1394 919 w25_DFT3.stim_1659 DFT3.stim_1659 GATGGATCTAAC TRUE ID IDHigh-DFT3 1_IDHigh-DFT3 10942 DFT3_YES 3 T w25 DFT3_YES_w25 Route 50000000 7.698970013021908 NA 13 weeks	25 weeks NA NA NA TRUE FALSE 7.699 NA NA NA NA NA NA NA NA NA NA NA NA B IDHigh NA NA NA NA NA NA NA NA NA PPD 0 4.088952654232425 1.5064562410329985 0 12 12 TRUE -0.06979790995082379 0.03813563483442945 G2M T cells CD8+ T cells B B Other Effector CD8+ T cells
DFT3 DFT3_YES_w25 1518 925 w25_DFT3.stim_1662 DFT3.stim_1662 GGACTCTCTGTG TRUE ID IDHigh-DFT3 1_IDHigh-DFT3 10836 DFT3_YES 14 T w25 DFT3_YES_w25 Route 50000000 7.698970013021908 NA 13 weeks	25 weeks NA NA NA TRUE FALSE 7.699 NA NA NA NA NA NA NA NA NA NA NA NA B IDHigh NA NA NA NA NA NA NA NA NA PPD 0 10.935441370223979 0.8563899868247694 0 13 13 TRUE 0.03581959208424025 -0.079637869930444 S T cells CD8+ T cells B B Other Stem-like CD8+ T cells
DFT3 DFT3_YES_w25 1599 980 w25_DFT3.stim_1663 DFT3.stim_1663 GTCCATCCAACG TRUE ID IDHigh-DFT3 1_IDHigh-DFT3 12378 DFT3_YES 7 Mac w25 DFT3_YES_w25 Route 50000000 7.698970013021908 NA 13 weeks	25 weeks NA NA NA TRUE FALSE 7.699 NA NA NA NA NA NA NA NA NA NA NA NA B IDHigh NA NA NA NA NA NA NA NA NA PPD 0 2.7517198248905568 0.6879299562226392 0 6 6 TRUE -0.010449744129446721 -0.06276354746581972 G1 Alveolar macrophages Alveolar macrophages B B Other Alveolar macrophages
DFT3 DFT3_YES_w25 1665 903 w25_DFT3.stim_1664 DFT3.stim_1664 GATCGTCCCGAA TRUE ID IDHigh-DFT3 1_IDHigh-DFT3 12088 DFT3_YES 3 T w25 DFT3_YES_w25 Route 50000000 7.698970013021908 NA 13 weeks	25 weeks NA NA NA TRUE FALSE 7.699 NA NA NA NA NA NA NA NA NA NA NA NA B IDHigh NA NA NA NA NA NA NA NA NA PPD 0 9.90990990990991 1.8618618618618619 0 12 12 TRUE -0.003504095124198414 0.030532240073668657 G2M T cells CD8+ T cells B B Other Naive CD8+ T cells
DFT3 DFT3_YES_w25 1410 827 w25_DFT3.stim_1665 DFT3.stim_1665 CGCACTTACCAG TRUE ID IDHigh-DFT3 1_IDHigh-DFT3 11183 DFT3_YES 3 T w25 DFT3_YES_w25 Route 50000000 7.698970013021908 NA 13 weeks	25 weeks NA NA NA TRUE FALSE 7.699 NA NA NA NA NA NA NA NA NA NA NA NA B IDHigh NA NA NA NA NA NA NA NA NA PPD 0.07092198581560284 9.078014184397164 1.1347517730496455 0 12 12 TRUE -0.003597212170659239 -0.014925464325656917 G1 T cells CD8+ T cells B B Other GZMK+ CD8+ T cells
DFT3 DFT3_YES_w25 1656 1083 w25_DFT3.stim_1666 DFT3.stim_1666 TGGTGTTCGCTC TRUE ID IDHigh-DFT3 1_IDHigh-DFT3 12106 DFT3_YES 3 T w25 DFT3_YES_w25 Route 50000000 7.698970013021908 NA 13 weeks	25 weeks NA NA NA TRUE FALSE 7.699 NA NA NA NA NA NA NA NA NA NA NA NA B IDHigh NA NA NA NA NA NA NA NA NA PPD 0 7.185990338164252 2.1739130434782608 0 12 12 TRUE 0.155101837877122 -0.01145074229291436 S T cells CD8+ T cells B B Other Stem-like CD8+ T cells
DFT3 DFT3_YES_w25 1860 1098 w25_DFT3.stim_1667 DFT3.stim_1667 TGAGTCAGAATT TRUE ID IDHigh-DFT3 1_IDHigh-DFT3 12004 DFT3_YES 6 Mac w25 DFT3_YES_w25 Route 50000000 7.698970013021908 NA 13 weeks	25 weeks NA NA NA TRUE FALSE 7.699 NA NA NA NA NA NA NA NA NA NA NA NA B IDHigh NA NA NA NA NA NA NA NA NA PPD 0 3.7096774193548385 0.8602150537634409 0 6 6 TRUE -0.022696034802146936 -0.030968618763251653 G1 Alveolar macrophages Alveolar macrophages B B Other Alveolar macrophages
DFT3 DFT3_YES_w25 1600 948 w25_DFT3.stim_1672 DFT3.stim_1672 TTCTTGGCACAA TRUE ID IDHigh-DFT3 1_IDHigh-DFT3 10606 DFT3_YES 3 T w25 DFT3_YES_w25 Route 50000000 7.698970013021908 NA 13 weeks	25 weeks NA NA NA TRUE FALSE 7.699 NA NA NA NA NA NA NA NA NA NA NA NA B IDHigh NA NA NA NA NA NA NA NA NA PPD 0 13.1875 0.8125 0 12 12 TRUE -0.08019466238316916 -0.023298192630816457 G1 T cells CD8+ T cells B B Other Effector CD8+ T cells
DFT3 DFT3_YES_w25 1529 978 w25_DFT3.stim_1673 DFT3.stim_1673 AAAGTGTTGCGA TRUE ID IDHigh-DFT3 1_IDHigh-DFT3 10474 DFT3_YES 3 T w25 DFT3_YES_w25 Route 50000000 7.698970013021908 NA 13 weeks	25 weeks NA NA NA TRUE FALSE 7.699 NA NA NA NA NA NA NA NA NA NA NA NA B IDHigh NA NA NA NA NA NA NA NA NA PPD 0 5.689993459777633 1.2426422498364944 0 12 12 TRUE -0.030763055461546632 -0.030590122165502845 G1 T cells CD8+ T cells B B Other GZMK+ CD8+ T cells
DFT3 DFT3_YES_w25 1399 810 w25_DFT3.stim_1674 DFT3.stim_1674 AAATCTGCACCA TRUE ID IDHigh-DFT3 1_IDHigh-DFT3 11000 DFT3_YES 3 T w25 DFT3_YES_w25 Route 50000000 7.698970013021908 NA 13 weeks	25 weeks NA NA NA TRUE FALSE 7.699 NA NA NA NA NA NA NA NA NA NA NA NA B IDHigh NA NA NA NA NA NA NA NA NA PPD 0.07147962830593281 12.294496068620443 0.9292351679771265 0 12 12 TRUE -0.005641253533054301 0.032154125550711905 G2M T cells CD8+ T cells B B Other Effector CD8+ T cells
DFT3 DFT3_YES_w25 1589 972 w25_DFT3.stim_1676 DFT3.stim_1676 CAGACACCCCTN TRUE ID IDHigh-DFT3 1_IDHigh-DFT3 12145 DFT3_YES 3 T w25 DFT3_YES_w25 Route 50000000 7.698970013021908 NA 13 weeks	25 weeks NA NA NA TRUE FALSE 7.699 NA NA NA NA NA NA NA NA NA NA NA NA B IDHigh NA NA NA NA NA NA NA NA NA PPD 0.06293266205160479 11.264946507237255 0.5663939584644431 0 12 12 TRUE -0.04937671897589156 0.025171161751445605 G2M T cells CD8+ T cells B B Other Naive CD8+ T cells
DFT3 DFT3_YES_w25 1361 877 w25_DFT3.stim_1681 DFT3.stim_1681 CATAGTCCTGAC TRUE ID IDHigh-DFT3 1_IDHigh-DFT3 10622 DFT3_YES 3 T w25 DFT3_YES_w25 Route 50000000 7.698970013021908 NA 13 weeks	25 weeks NA NA NA TRUE FALSE 7.699 NA NA NA NA NA NA NA NA NA NA NA NA B IDHigh NA NA NA NA NA NA NA NA NA PPD 0.07347538574577515 6.759735488611315 0.8082292432035268 0 12 12 TRUE 0.031752869601662376 0.05487483360335066 G2M T cells CD4+ T cells B B Other Naive CD4+ T cells
DFT3 DFT3_YES_w25 1121 817 w25_DFT3.stim_1682 DFT3.stim_1682 CGTGTGCTTGGA TRUE ID IDHigh-DFT3 1_IDHigh-DFT3 7468 DFT3_YES 15 Mast w25 DFT3_YES_w25 Route 50000000 7.698970013021908 NA 13 weeks	25 weeks NA NA NA TRUE FALSE 7.699 NA NA NA NA NA NA NA NA NA NA NA NA B IDHigh NA NA NA NA NA NA NA NA NA PPD 0 2.8545941123996434 0.7136485280999109 0 2 2 TRUE -0.011412466925699215 -0.09226301373806059 G1 Mast cells Mast cells B B Other Mast cells
DFT3 DFT3_YES_w25 1466 842 w25_DFT3.stim_1683 DFT3.stim_1683 CTCGCCTAACCG TRUE ID IDHigh-DFT3 1_IDHigh-DFT3 11354 DFT3_YES 3 T w25 DFT3_YES_w25 Route 50000000 7.698970013021908 NA 13 weeks	25 weeks NA NA NA TRUE FALSE 7.699 NA NA NA NA NA NA NA NA NA NA NA NA B IDHigh NA NA NA NA NA NA NA NA NA PPD 0 9.754433833560709 1.5006821282401093 0 12 12 TRUE -0.006259520190785753 0.13211175327982408 G2M T cells CD8+ T cells B B Other Naive CD8+ T cells
DFT3 DFT3_YES_w25 1845 1049 w25_DFT3.stim_1686 DFT3.stim_1686 CTTGGATCAGTT TRUE ID IDHigh-DFT3 1_IDHigh-DFT3 11773 DFT3_YES 3 T w25 DFT3_YES_w25 Route 50000000 7.698970013021908 NA 13 weeks	25 weeks NA NA NA TRUE FALSE 7.699 NA NA NA NA NA NA NA NA NA NA NA NA B IDHigh NA NA NA NA NA NA NA NA NA PPD 0.05420054200542006 10.40650406504065 1.029810298102981 0 12 12 TRUE -0.014505949006450705 0.014447973440518264 G2M T cells CD8+ T cells B B Other GZMK+ CD8+ T cells
DFT3 DFT3_YES_w25 1393 791 w25_DFT3.stim_1687 DFT3.stim_1687 TATCACGCGGCT TRUE ID IDHigh-DFT3 1_IDHigh-DFT3 10353 DFT3_YES 3 T w25 DFT3_YES_w25 Route 50000000 7.698970013021908 NA 13 weeks	25 weeks NA NA NA TRUE FALSE 7.699 NA NA NA NA NA NA NA NA NA NA NA NA B IDHigh NA NA NA NA NA NA NA NA NA PPD 0 13.49605168700646 2.7279253409906676 0 12 12 TRUE -0.047607383782410265 0.026374892541310757 G2M T cells CD4+ T cells B B Other Activated T cells
DFT3 DFT3_YES_w25 1784 1026 w25_DFT3.stim_1688 DFT3.stim_1688 AAGGCGAATCCT TRUE ID IDHigh-DFT3 1_IDHigh-DFT3 11625 DFT3_YES 3 T w25 DFT3_YES_w25 Route 50000000 7.698970013021908 NA 13 weeks	25 weeks NA NA NA TRUE FALSE 7.699 NA NA NA NA NA NA NA NA NA NA NA NA B IDHigh NA NA NA NA NA NA NA NA NA PPD 0 9.865470852017937 0.8408071748878924 0 12 12 TRUE -0.07242391173215526 0.03190239360455292 G2M T cells CD8+ T cells B B Other GZMK+ CD8+ T cells
DFT3 DFT3_YES_w25 1422 947 w25_DFT3.stim_1689 DFT3.stim_1689 TCGTTGGGACGN TRUE ID IDHigh-DFT3 1_IDHigh-DFT3 10313 DFT3_YES 11 T w25 DFT3_YES_w25 Route 50000000 7.698970013021908 NA 13 weeks	25 weeks NA NA NA TRUE FALSE 7.699 NA NA NA NA NA NA NA NA NA NA NA NA B IDHigh NA NA NA NA NA NA NA NA NA PPD 0 6.962025316455696 1.4064697609001406 0 12 12 TRUE -0.06525752532563943 -0.059478958897671685 G1 T cells CD4+ T cells B B Other Activated T cells
DFT3 DFT3_YES_w25 1680 979 w25_DFT3.stim_1693 DFT3.stim_1693 TTTGACTTTCAC TRUE ID IDHigh-DFT3 1_IDHigh-DFT3 11197 DFT3_YES 3 T w25 DFT3_YES_w25 Route 50000000 7.698970013021908 NA 13 weeks	25 weeks NA NA NA TRUE FALSE 7.699 NA NA NA NA NA NA NA NA NA NA NA NA B IDHigh NA NA NA NA NA NA NA NA NA PPD 0.11904761904761905 13.988095238095239 1.4285714285714286 0 12 12 TRUE -0.01579029569513834 0.08295474780724686 G2M T cells CD4+ T cells B B Other Activated T cells
DFT3 DFT3_YES_w25 1637 922 w25_DFT3.stim_1694 DFT3.stim_1694 GAACCGTACAAT TRUE ID IDHigh-DFT3 1_IDHigh-DFT3 11769 DFT3_YES 7 Mac w25 DFT3_YES_w25 Route 50000000 7.698970013021908 NA 13 weeks	25 weeks NA NA NA TRUE FALSE 7.699 NA NA NA NA NA NA NA NA NA NA NA NA B IDHigh NA NA NA NA NA NA NA NA NA PPD 0 4.459376908979841 0.5497861942577886 0 6 6 TRUE -0.007904414395154415 -0.05763467030417969 G1 Alveolar macrophages Alveolar macrophages B B Other Alveolar macrophages
DFT3 DFT3_YES_w25 1568 948 w25_DFT3.stim_1696 DFT3.stim_1696 ATGCACTAGATT TRUE ID IDHigh-DFT3 1_IDHigh-DFT3 10150 DFT3_YES 3 T w25 DFT3_YES_w25 Route 50000000 7.698970013021908 NA 13 weeks	25 weeks NA NA NA TRUE FALSE 7.699 NA NA NA NA NA NA NA NA NA NA NA NA B IDHigh NA NA NA NA NA NA NA NA NA PPD 0 5.420918367346939 1.403061224489796 0 12 12 TRUE -0.008817863645704 -0.0015793833072655777 G1 T cells CD8+ T cells B B Other Effector CD8+ T cells
DFT3 DFT3_YES_w25 1904 1237 w25_DFT3.stim_1698 DFT3.stim_1698 GTAATACCCTAA TRUE ID IDHigh-DFT3 1_IDHigh-DFT3 11173 DFT3_YES 3 T w25 DFT3_YES_w25 Route 50000000 7.698970013021908 NA 13 weeks	25 weeks NA NA NA TRUE FALSE 7.699 NA NA NA NA NA NA NA NA NA NA NA NA B IDHigh NA NA NA NA NA NA NA NA NA PPD 0 4.464285714285714 1.628151260504202 0 12 12 TRUE -0.03462020979075535 -0.009611873254042003 G1 T cells CD8+ T cells B B Other Naive CD8+ T cells
DFT3 DFT3_YES_w25 1475 905 w25_DFT3.stim_1699 DFT3.stim_1699 TGCAAGAAACCA TRUE ID IDHigh-DFT3 1_IDHigh-DFT3 10534 DFT3_YES 3 T w25 DFT3_YES_w25 Route 50000000 7.698970013021908 NA 13 weeks	25 weeks NA NA NA TRUE FALSE 7.699 NA NA NA NA NA NA NA NA NA NA NA NA B IDHigh NA NA NA NA NA NA NA NA NA PPD 0.06779661016949153 13.491525423728815 0.7457627118644068 0 12 12 TRUE 0.07085363219479139 0.19321914508912225 G2M T cells CD4+ T cells B B Other Naive CD4+ T cells
DFT3 DFT3_YES_w25 1456 955 w25_DFT3.stim_1701 DFT3.stim_1701 GAATGAAGTCAA TRUE ID IDHigh-DFT3 1_IDHigh-DFT3 9925 DFT3_YES 3 T w25 DFT3_YES_w25 Route 50000000 7.698970013021908 NA 13 weeks	25 weeks NA NA NA TRUE FALSE 7.699 NA NA NA NA NA NA NA NA NA NA NA NA B IDHigh NA NA NA NA NA NA NA NA NA PPD 0 8.585164835164836 0.6868131868131868 0 12 12 TRUE -0.059107974766056046 0.051089362483474676 G2M T cells CD8+ T cells B B Other Effector CD8+ T cells
DFT3 DFT3_YES_w25 1419 867 w25_DFT3.stim_1702 DFT3.stim_1702 ACGTTCAGCAGG TRUE ID IDHigh-DFT3 1_IDHigh-DFT3 10001 DFT3_YES 3 T w25 DFT3_YES_w25 Route 50000000 7.698970013021908 NA 13 weeks	25 weeks NA NA NA TRUE FALSE 7.699 NA NA NA NA NA NA NA NA NA NA NA NA B IDHigh NA NA NA NA NA NA NA NA NA PPD 0.07047216349541931 9.795630725863285 0.9161381254404511 0 12 12 TRUE -0.05423114205265683 -0.018919409625681748 G1 T cells CD4+ T cells B B Other Naive CD4+ T cells
DFT3 DFT3_YES_w25 1443 818 w25_DFT3.stim_1703 DFT3.stim_1703 ACGGTCATAGCN TRUE ID IDHigh-DFT3 1_IDHigh-DFT3 9863 DFT3_YES 16 Eo w25 DFT3_YES_w25 Route 50000000 7.698970013021908 NA 13 weeks	25 weeks NA NA NA TRUE FALSE 7.699 NA NA NA NA NA NA NA NA NA NA NA NA B IDHigh NA NA NA NA NA NA NA NA NA PPD 0 2.9799029799029797 0.693000693000693 0 1 1 TRUE -0.05301603786068227 -0.018467778437236057 G1 Eosinophils Eosinophils B B Other Eosinophils
DFT3 DFT3_YES_w25 1787 1056 w25_DFT3.stim_1707 DFT3.stim_1707 TCCCTACCCAGC TRUE ID IDHigh-DFT3 1_IDHigh-DFT3 10916 DFT3_YES 14 T w25 DFT3_YES_w25 Route 50000000 7.698970013021908 NA 13 weeks	25 weeks NA NA NA TRUE FALSE 7.699 NA NA NA NA NA NA NA NA NA NA NA NA B IDHigh NA NA NA NA NA NA NA NA NA PPD 0 13.262451035254616 1.6228315612758812 0 13 13 TRUE -0.06769281117812889 0.05996531682157524 G2M T cells CD8+ T cells B B Other Stem-like CD8+ T cells
DFT3 DFT3_YES_w25 1671 974 w25_DFT3.stim_1709 DFT3.stim_1709 AAATGTACCTAN TRUE ID IDHigh-DFT3 1_IDHigh-DFT3 9680 DFT3_YES 3 T w25 DFT3_YES_w25 Route 50000000 7.698970013021908 NA 13 weeks	25 weeks NA NA NA TRUE FALSE 7.699 NA NA NA NA NA NA NA NA NA NA NA NA B IDHigh NA NA NA NA NA NA NA NA NA PPD 0.059844404548174746 14.422501496110113 0.9575104727707959 0 12 12 TRUE -0.010975218388871139 -0.027514378528151855 G1 T cells CD4+ T cells B B Other Naive CD4+ T cells
DFT3 DFT3_YES_w25 1635 955 w25_DFT3.stim_1710 DFT3.stim_1710 CCGCATTCGAAG TRUE ID IDHigh-DFT3 1_IDHigh-DFT3 12119 DFT3_YES 3 T w25 DFT3_YES_w25 Route 50000000 7.698970013021908 NA 13 weeks	25 weeks NA NA NA TRUE FALSE 7.699 NA NA NA NA NA NA NA NA NA NA NA NA B IDHigh NA NA NA NA NA NA NA NA NA PPD 0 10.948012232415902 0.9174311926605505 0 12 12 TRUE -0.07904802680241645 -0.004337033469370005 G1 T cells CD4+ T cells B B Other Naive CD4+ T cells
DFT3 DFT3_YES_w25 2048 1097 w25_DFT3.stim_1711 DFT3.stim_1711 CATTTTTATTAG TRUE ID IDHigh-DFT3 1_IDHigh-DFT3 10585 DFT3_YES 3 T w25 DFT3_YES_w25 Route 50000000 7.698970013021908 NA 13 weeks	25 weeks NA NA NA TRUE FALSE 7.699 NA NA NA NA NA NA NA NA NA NA NA NA B IDHigh NA NA NA NA NA NA NA NA NA PPD 0.048828125 12.40234375 1.171875 0 12 12 TRUE 0.05605604865492139 0.15892971731958427 G2M T cells CD4+ T cells B B Other Tregs
DFT3 DFT3_YES_w25 1319 916 w25_DFT3.stim_1715 DFT3.stim_1715 GCTGCCTCAGAT TRUE ID IDHigh-DFT3 1_IDHigh-DFT3 10053 DFT3_YES 14 T w25 DFT3_YES_w25 Route 50000000 7.698970013021908 NA 13 weeks	25 weeks NA NA NA TRUE FALSE 7.699 NA NA NA NA NA NA NA NA NA NA NA NA B IDHigh NA NA NA NA NA NA NA NA NA PPD 0 11.751326762699014 1.2130401819560273 0 13 13 TRUE -0.06236196134740112 0.048410996513112384 G2M T cells CD8+ T cells B B Other Stem-like CD8+ T cells
DFT3 DFT3_YES_w25 975 703 w25_DFT3.stim_1716 DFT3.stim_1716 TAGTCGATAGTC TRUE ID IDHigh-DFT3 1_IDHigh-DFT3 7096 DFT3_YES 20 B w25 DFT3_YES_w25 Route 50000000 7.698970013021908 NA 13 weeks	25 weeks NA NA NA TRUE FALSE 7.699 NA NA NA NA NA NA NA NA NA NA NA NA B IDHigh NA NA NA NA NA NA NA NA NA PPD 0.20512820512820512 3.282051282051282 2.358974358974359 0 11 11 TRUE 0.0014503069652405665 0.005467628308075491 G2M B cells B cells B B Other B cells
DFT3 DFT3_YES_w25 1302 863 w25_DFT3.stim_1717 DFT3.stim_1717 TACATCTGATTN TRUE ID IDHigh-DFT3 1_IDHigh-DFT3 8272 DFT3_YES 7 Mac w25 DFT3_YES_w25 Route 50000000 7.698970013021908 NA 13 weeks	25 weeks NA NA NA TRUE FALSE 7.699 NA NA NA NA NA NA NA NA NA NA NA NA B IDHigh NA NA NA NA NA NA NA NA NA PPD 0.07680491551459294 2.3041474654377883 0.9216589861751152 0 6 6 TRUE -0.06207831334039876 -0.06329761511784138 G1 Alveolar macrophages Alveolar macrophages B B Other Alveolar macrophages
DFT3 DFT3_YES_w25 946 734 w25_DFT3.stim_1718 DFT3.stim_1718 AACCCGGGATAG TRUE ID IDHigh-DFT3 1_IDHigh-DFT3 5140 DFT3_YES 21 NA w25 DFT3_YES_w25 Route 50000000 7.698970013021908 NA 13 weeks	25 weeks NA NA NA TRUE FALSE 7.699 NA NA NA NA NA NA NA NA NA NA NA NA B IDHigh NA NA NA NA NA NA NA NA NA PPD 0.10570824524312897 2.6427061310782243 0.8456659619450317 0 10 10 TRUE -0.07291823423632782 -0.03685753990498342 G1 Epithelial cells Epithelial cells B B Other Epithelial cells
DFT3 DFT3_YES_w25 1380 933 w25_DFT3.stim_1721 DFT3.stim_1721 CGGCCGTAATTA TRUE ID IDHigh-DFT3 1_IDHigh-DFT3 11364 DFT3_YES 3 T w25 DFT3_YES_w25 Route 50000000 7.698970013021908 NA 13 weeks	25 weeks NA NA NA TRUE FALSE 7.699 NA NA NA NA NA NA NA NA NA NA NA NA B IDHigh NA NA NA NA NA NA NA NA NA PPD 0 6.44927536231884 1.0144927536231882 0 12 12 TRUE -0.07424174607736064 0.007035303733633369 G2M T cells CD8+ T cells B B Other GZMK+ CD8+ T cells
DFT3 DFT3_YES_w25 1520 911 w25_DFT3.stim_1723 DFT3.stim_1723 GAATCGGCGTAT TRUE ID IDHigh-DFT3 1_IDHigh-DFT3 9771 DFT3_YES 3 T w25 DFT3_YES_w25 Route 50000000 7.698970013021908 NA 13 weeks	25 weeks NA NA NA TRUE FALSE 7.699 NA NA NA NA NA NA NA NA NA NA NA NA B IDHigh NA NA NA NA NA NA NA NA NA PPD 0 8.223684210526317 0.5921052631578948 0 12 12 TRUE -0.06048913048964608 0.016787251877313475 G2M T cells CD8+ T cells B B Other GZMK+ CD8+ T cells
DFT3 DFT3_YES_w25 1162 787 w25_DFT3.stim_1725 DFT3.stim_1725 ATCGGTCCCCGC TRUE ID IDHigh-DFT3 1_IDHigh-DFT3 8953 DFT3_YES 14 T w25 DFT3_YES_w25 Route 50000000 7.698970013021908 NA 13 weeks	25 weeks NA NA NA TRUE FALSE 7.699 NA NA NA NA NA NA NA NA NA NA NA NA B IDHigh NA NA NA NA NA NA NA NA NA PPD 0 7.228915662650602 0.9466437177280551 0 13 13 TRUE 0.03906572265115717 -0.033490731650872456 S T cells CD8+ T cells B B Other Stem-like CD8+ T cells
DFT3 DFT3_YES_w25 1389 943 w25_DFT3.stim_1726 DFT3.stim_1726 GCATAGGCTCTG TRUE ID IDHigh-DFT3 1_IDHigh-DFT3 10721 DFT3_YES 11 T w25 DFT3_YES_w25 Route 50000000 7.698970013021908 NA 13 weeks	25 weeks NA NA NA TRUE FALSE 7.699 NA NA NA NA NA NA NA NA NA NA NA NA B IDHigh NA NA NA NA NA NA NA NA NA PPD 0 9.863210943124551 1.079913606911447 0 12 12 TRUE 0.09718811866041177 0.11708322687999924 G2M T cells CD8+ T cells B B Other GZMK+ CD8+ T cells
DFT3 DFT3_YES_w25 1592 943 w25_DFT3.stim_1727 DFT3.stim_1727 ACGGGTTGTCGA TRUE ID IDHigh-DFT3 1_IDHigh-DFT3 10334 DFT3_YES 3 T w25 DFT3_YES_w25 Route 50000000 7.698970013021908 NA 13 weeks	25 weeks NA NA NA TRUE FALSE 7.699 NA NA NA NA NA NA NA NA NA NA NA NA B IDHigh NA NA NA NA NA NA NA NA NA PPD 0 15.389447236180903 0.8793969849246231 0 12 12 TRUE 0.03591872344118535 0.10800784363391644 G2M T cells CD8+ T cells B B Other GZMK+ CD8+ T cells
DFT3 DFT3_YES_w25 1675 1099 w25_DFT3.stim_1728 DFT3.stim_1728 TATAAAGGGCGA TRUE ID IDHigh-DFT3 1_IDHigh-DFT3 9754 DFT3_YES 20 B w25 DFT3_YES_w25 Route 50000000 7.698970013021908 NA 13 weeks	25 weeks NA NA NA TRUE FALSE 7.699 NA NA NA NA NA NA NA NA NA NA NA NA B IDHigh NA NA NA NA NA NA NA NA NA PPD 0 12.17910447761194 0.6567164179104478 0 11 11 TRUE -0.001334189567565619 -0.03762401046579966 G1 B cells B cells B B Other B cells
DFT3 DFT3_YES_w25 1251 752 w25_DFT3.stim_1729 DFT3.stim_1729 CACAGACGGCCT TRUE ID IDHigh-DFT3 1_IDHigh-DFT3 10034 DFT3_YES 3 T w25 DFT3_YES_w25 Route 50000000 7.698970013021908 NA 13 weeks	25 weeks NA NA NA TRUE FALSE 7.699 NA NA NA NA NA NA NA NA NA NA NA NA B IDHigh NA NA NA NA NA NA NA NA NA PPD 0.07993605115907274 10.951239008792966 1.8385291766586729 0 12 12 TRUE -0.049691907967827444 0.04295279084900103 G2M T cells CD8+ T cells B B Other Effector CD8+ T cells
DFT3 DFT3_YES_w25 25656 5548 w25_DFT3.stim_173 DFT3.stim_173 GATATGGGCCTA TRUE ID IDHigh-DFT3 1_IDHigh-DFT3 181509 DFT3_YES 5 Mac w25 DFT3_YES_w25 Route 50000000 7.698970013021908 NA 13 weeks	25 weeks NA NA NA TRUE FALSE 7.699 NA NA NA NA NA NA NA NA NA NA NA NA B IDHigh NA NA NA NA NA NA NA NA NA PPD 0.015590894917368257 3.73791705643904 1.2940442781415653 0 5 5 TRUE -0.03994041188536342 -0.06803232470040808 G1 Alveolar macrophages Alveolar macrophages B B Other Alveolar macrophages
DFT3 DFT3_YES_w25 1425 911 w25_DFT3.stim_1730 DFT3.stim_1730 CCTTTCTCGGGA TRUE ID IDHigh-DFT3 1_IDHigh-DFT3 9947 DFT3_YES 3 T w25 DFT3_YES_w25 Route 50000000 7.698970013021908 NA 13 weeks	25 weeks NA NA NA TRUE FALSE 7.699 NA NA NA NA NA NA NA NA NA NA NA NA B IDHigh NA NA NA NA NA NA NA NA NA PPD 0 10.526315789473683 0.631578947368421 0 12 12 TRUE -0.06171535642284803 0.1850897898699273 G2M T cells CD8+ T cells B B Other GZMK+ CD8+ T cells
DFT3 DFT3_YES_w25 1064 748 w25_DFT3.stim_1732 DFT3.stim_1732 ACGCGTGAGGGT TRUE ID IDHigh-DFT3 1_IDHigh-DFT3 8039 DFT3_YES 11 T w25 DFT3_YES_w25 Route 50000000 7.698970013021908 NA 13 weeks	25 weeks NA NA NA TRUE FALSE 7.699 NA NA NA NA NA NA NA NA NA NA NA NA B IDHigh NA NA NA NA NA NA NA NA NA PPD 0.09398496240601503 4.605263157894736 1.2218045112781954 0 12 12 TRUE -0.06072493261147426 0.14715785462396874 G2M T cells CD4+ T cells B B Other IL7R+ CD4+ T cells
DFT3 DFT3_YES_w25 1336 796 w25_DFT3.stim_1739 DFT3.stim_1739 GGCTGTTGTTGA TRUE ID IDHigh-DFT3 1_IDHigh-DFT3 9970 DFT3_YES 3 T w25 DFT3_YES_w25 Route 50000000 7.698970013021908 NA 13 weeks	25 weeks NA NA NA TRUE FALSE 7.699 NA NA NA NA NA NA NA NA NA NA NA NA B IDHigh NA NA NA NA NA NA NA NA NA PPD 0 7.260479041916168 1.6467065868263475 0 12 12 TRUE -0.04752455022105597 -0.0578216031836094 G1 T cells CD8+ T cells B B Other Effector CD8+ T cells
DFT3 DFT3_YES_w25 1638 922 w25_DFT3.stim_1741 DFT3.stim_1741 TGCATTTGTAAG TRUE ID IDHigh-DFT3 1_IDHigh-DFT3 9768 DFT3_YES 3 T w25 DFT3_YES_w25 Route 50000000 7.698970013021908 NA 13 weeks	25 weeks NA NA NA TRUE FALSE 7.699 NA NA NA NA NA NA NA NA NA NA NA NA B IDHigh NA NA NA NA NA NA NA NA NA PPD 0.06105006105006105 7.6923076923076925 1.5262515262515262 0 12 12 TRUE -0.06615545078718425 -0.040133209156622524 G1 T cells CD8+ T cells B B Other Effector CD8+ T cells
DFT3 DFT3_YES_w25 1221 682 w25_DFT3.stim_1742 DFT3.stim_1742 TGGCGAGGCTGT TRUE ID IDHigh-DFT3 1_IDHigh-DFT3 8776 DFT3_YES 11 T w25 DFT3_YES_w25 Route 50000000 7.698970013021908 NA 13 weeks	25 weeks NA NA NA TRUE FALSE 7.699 NA NA NA NA NA NA NA NA NA NA NA NA B IDHigh NA NA NA NA NA NA NA NA NA PPD 0.08190008190008191 8.517608517608517 2.7846027846027845 0 12 12 TRUE 0.05890182631156318 0.039683010199103835 S T cells CD4+ T cells B B Other Polyfunctional T cells
DFT3 DFT3_YES_w25 1418 801 w25_DFT3.stim_1744 DFT3.stim_1744 ACACGCATGTCG TRUE ID IDHigh-DFT3 1_IDHigh-DFT3 9455 DFT3_YES 3 T w25 DFT3_YES_w25 Route 50000000 7.698970013021908 NA 13 weeks	25 weeks NA NA NA TRUE FALSE 7.699 NA NA NA NA NA NA NA NA NA NA NA NA B IDHigh NA NA NA NA NA NA NA NA NA PPD 0.07052186177715092 7.757404795486601 0.7757404795486601 0 12 12 TRUE 0.05112822736943148 0.032359823586592576 S T cells CD8+ T cells B B Other Naive CD8+ T cells
DFT3 DFT3_YES_w25 1400 902 w25_DFT3.stim_1749 DFT3.stim_1749 ACTGATCCCAAG TRUE ID IDHigh-DFT3 1_IDHigh-DFT3 10089 DFT3_YES 3 T w25 DFT3_YES_w25 Route 50000000 7.698970013021908 NA 13 weeks	25 weeks NA NA NA TRUE FALSE 7.699 NA NA NA NA NA NA NA NA NA NA NA NA B IDHigh NA NA NA NA NA NA NA NA NA PPD 0 11.071428571428571 1.5714285714285716 0 12 12 TRUE -0.06477780318821982 0.04114552152644102 G2M T cells CD8+ T cells B B Other GZMK+ CD8+ T cells
DFT3 DFT3_YES_w25 1341 859 w25_DFT3.stim_1750 DFT3.stim_1750 AAAATTACAAAA TRUE ID IDHigh-DFT3 1_IDHigh-DFT3 9365 DFT3_YES 3 T w25 DFT3_YES_w25 Route 50000000 7.698970013021908 NA 13 weeks	25 weeks NA NA NA TRUE FALSE 7.699 NA NA NA NA NA NA NA NA NA NA NA NA B IDHigh NA NA NA NA NA NA NA NA NA PPD 0 9.02311707680835 0.9694258016405668 0 12 12 TRUE 0.14518609722364448 0.019051215328753764 S T cells CD4+ T cells B B Other Naive CD4+ T cells
DFT3 DFT3_YES_w25 1437 900 w25_DFT3.stim_1755 DFT3.stim_1755 TTTGATCTTTAT TRUE ID IDHigh-DFT3 1_IDHigh-DFT3 9151 DFT3_YES 3 T w25 DFT3_YES_w25 Route 50000000 7.698970013021908 NA 13 weeks	25 weeks NA NA NA TRUE FALSE 7.699 NA NA NA NA NA NA NA NA NA NA NA NA B IDHigh NA NA NA NA NA NA NA NA NA PPD 0 4.244954766875435 0.6263048016701461 0 12 12 TRUE -0.0634643345105145 0.05083553097412531 G2M T cells CD8+ T cells B B Other Naive CD8+ T cells
DFT3 DFT3_YES_w25 1425 950 w25_DFT3.stim_1756 DFT3.stim_1756 TCAGTGACTGTN TRUE ID IDHigh-DFT3 1_IDHigh-DFT3 8875 DFT3_YES 3 T w25 DFT3_YES_w25 Route 50000000 7.698970013021908 NA 13 weeks	25 weeks NA NA NA TRUE FALSE 7.699 NA NA NA NA NA NA NA NA NA NA NA NA B IDHigh NA NA NA NA NA NA NA NA NA PPD 0 4.56140350877193 1.1228070175438596 0 12 12 TRUE 0.017694798634135075 -0.024281378969425588 S T cells CD8+ T cells B B Other GZMK+ CD8+ T cells
DFT3 DFT3_YES_w25 1292 762 w25_DFT3.stim_1757 DFT3.stim_1757 AGAAATCCATTT TRUE ID IDHigh-DFT3 1_IDHigh-DFT3 7541 DFT3_YES 11 T w25 DFT3_YES_w25 Route 50000000 7.698970013021908 NA 13 weeks	25 weeks NA NA NA TRUE FALSE 7.699 NA NA NA NA NA NA NA NA NA NA NA NA B IDHigh NA NA NA NA NA NA NA NA NA PPD 0 7.198142414860681 1.5479876160990713 0 12 12 TRUE 0.007534021325245319 0.03552715884789863 G2M T cells CD4+ T cells B B Other Helper CD4+ T cells
DFT3 DFT3_YES_w25 1138 640 w25_DFT3.stim_1758 DFT3.stim_1758 TTGATATCTCGT TRUE ID IDHigh-DFT3 1_IDHigh-DFT3 7836 DFT3_YES 23 Neutrophils w25 DFT3_YES_w25 Route 50000000 7.698970013021908 NA 13 weeks	25 weeks NA NA NA TRUE FALSE 7.699 NA NA NA NA NA NA NA NA NA NA NA NA B IDHigh NA NA NA NA NA NA NA NA NA PPD 0 1.054481546572935 0.26362038664323373 0 14 14 TRUE 0.05712389383470259 -0.05403099966523611 S Neutrophils Neutrophils B B Other Neutrophils
DFT3 DFT3_YES_w25 1831 1133 w25_DFT3.stim_1759 DFT3.stim_1759 ACATATCAGAGN TRUE ID IDHigh-DFT3 1_IDHigh-DFT3 9330 DFT3_YES 7 Mac w25 DFT3_YES_w25 Route 50000000 7.698970013021908 NA 13 weeks	25 weeks NA NA NA TRUE FALSE 7.699 NA NA NA NA NA NA NA NA NA NA NA NA B IDHigh NA NA NA NA NA NA NA NA NA PPD 0.05461496450027307 3.1676679410158384 2.075368651010377 0 6 6 TRUE -0.020850693095936512 -0.06349458634617017 G1 Alveolar macrophages Alveolar macrophages B B Other Alveolar macrophages
DFT3 DFT3_YES_w25 27122 5228 w25_DFT3.stim_176 DFT3.stim_176 TAGCGGGAAGCG TRUE ID IDHigh-DFT3 1_IDHigh-DFT3 190184 DFT3_YES 7 Mac w25 DFT3_YES_w25 Route 50000000 7.698970013021908 NA 13 weeks	25 weeks NA NA NA TRUE FALSE 7.699 NA NA NA NA NA NA NA NA NA NA NA NA B IDHigh NA NA NA NA NA NA NA NA NA PPD 0.0073740874566772365 4.394956124179633 0.7742791829511099 0 5 5 TRUE -0.09235562542004015 -0.04769542738189521 G1 Alveolar macrophages Alveolar macrophages B B Other Alveolar macrophages
DFT3 DFT3_YES_w25 1285 869 w25_DFT3.stim_1760 DFT3.stim_1760 AGGTTGAAACCC TRUE ID IDHigh-DFT3 1_IDHigh-DFT3 9794 DFT3_YES 3 T w25 DFT3_YES_w25 Route 50000000 7.698970013021908 NA 13 weeks	25 weeks NA NA NA TRUE FALSE 7.699 NA NA NA NA NA NA NA NA NA NA NA NA B IDHigh NA NA NA NA NA NA NA NA NA PPD 0.07782101167315175 6.536964980544748 0.933852140077821 0 12 12 TRUE -0.021776562087632803 0.02150459682063907 G2M T cells CD8+ T cells B B Other GZMK+ CD8+ T cells
DFT3 DFT3_YES_w25 1510 873 w25_DFT3.stim_1763 DFT3.stim_1763 TTTGGGTAACAC TRUE ID IDHigh-DFT3 1_IDHigh-DFT3 10368 DFT3_YES 3 T w25 DFT3_YES_w25 Route 50000000 7.698970013021908 NA 13 weeks	25 weeks NA NA NA TRUE FALSE 7.699 NA NA NA NA NA NA NA NA NA NA NA NA B IDHigh NA NA NA NA NA NA NA NA NA PPD 0 20.066225165562916 0.9933774834437087 0 12 12 TRUE 0.03476459423221187 0.057435100458944524 G2M T cells CD4+ T cells B B Other Naive CD4+ T cells
DFT3 DFT3_YES_w25 919 699 w25_DFT3.stim_1764 DFT3.stim_1764 CAAACATTGAAC TRUE ID IDHigh-DFT3 1_IDHigh-DFT3 6991 DFT3_YES 3 T w25 DFT3_YES_w25 Route 50000000 7.698970013021908 NA 13 weeks	25 weeks NA NA NA TRUE FALSE 7.699 NA NA NA NA NA NA NA NA NA NA NA NA B IDHigh NA NA NA NA NA NA NA NA NA PPD 0 1.5233949945593037 0.544069640914037 0 13 13 TRUE -0.01157498880614869 -0.006527146770121298 G1 T cells CD8+ T cells B B Other Naive CD8+ T cells
DFT3 DFT3_YES_w25 1597 910 w25_DFT3.stim_1765 DFT3.stim_1765 ACATATTGAAAA TRUE ID IDHigh-DFT3 1_IDHigh-DFT3 8773 DFT3_YES 3 T w25 DFT3_YES_w25 Route 50000000 7.698970013021908 NA 13 weeks	25 weeks NA NA NA TRUE FALSE 7.699 NA NA NA NA NA NA NA NA NA NA NA NA B IDHigh NA NA NA NA NA NA NA NA NA PPD 0 9.142141515341265 0.939261114589856 0 12 12 TRUE -0.020878141858219817 0.18340838687687444 G2M T cells CD8+ T cells B B Other Effector CD8+ T cells
DFT3 DFT3_YES_w25 1310 856 w25_DFT3.stim_1767 DFT3.stim_1767 CTATTTAGGGCG TRUE ID IDHigh-DFT3 1_IDHigh-DFT3 8419 DFT3_YES 23 Neutrophils w25 DFT3_YES_w25 Route 50000000 7.698970013021908 NA 13 weeks	25 weeks NA NA NA TRUE FALSE 7.699 NA NA NA NA NA NA NA NA NA NA NA NA B IDHigh NA NA NA NA NA NA NA NA NA PPD 0.07633587786259542 5.038167938931298 0.6870229007633588 0 14 14 TRUE -0.0012518412417804048 -0.015956457261405425 G1 Neutrophils Neutrophils B B Other Neutrophils
DFT3 DFT3_YES_w25 1441 842 w25_DFT3.stim_1768 DFT3.stim_1768 TCCACAGCGGTA TRUE ID IDHigh-DFT3 1_IDHigh-DFT3 9153 DFT3_YES 3 T w25 DFT3_YES_w25 Route 50000000 7.698970013021908 NA 13 weeks	25 weeks NA NA NA TRUE FALSE 7.699 NA NA NA NA NA NA NA NA NA NA NA NA B IDHigh NA NA NA NA NA NA NA NA NA PPD 0.06939625260235947 11.450381679389313 0.9715475364330326 0 12 12 TRUE 1.2494578798857847e-5 0.06327441600778803 G2M T cells CD4+ T cells B B Other Activated T cells
DFT3 DFT3_YES_w25 1701 970 w25_DFT3.stim_1769 DFT3.stim_1769 CGGTCTATCAGC TRUE ID IDHigh-DFT3 1_IDHigh-DFT3 10289 DFT3_YES 3 T w25 DFT3_YES_w25 Route 50000000 7.698970013021908 NA 13 weeks	25 weeks NA NA NA TRUE FALSE 7.699 NA NA NA NA NA NA NA NA NA NA NA NA B IDHigh NA NA NA NA NA NA NA NA NA PPD 0 13.403880070546737 1.1757789535567313 0 12 12 TRUE -0.0629776352286712 0.03791727492330797 G2M T cells CD4+ T cells B B Other Naive CD4+ T cells
DFT3 DFT3_YES_w25 1303 779 w25_DFT3.stim_1771 DFT3.stim_1771 CCGGCACATGGA TRUE ID IDHigh-DFT3 1_IDHigh-DFT3 9742 DFT3_YES 3 T w25 DFT3_YES_w25 Route 50000000 7.698970013021908 NA 13 weeks	25 weeks NA NA NA TRUE FALSE 7.699 NA NA NA NA NA NA NA NA NA NA NA NA B IDHigh NA NA NA NA NA NA NA NA NA PPD 0 11.128165771297006 3.300076745970836 0 12 12 TRUE -0.040411741764530044 -0.055434614077239076 G1 T cells CD4+ T cells B B Other IL7R+ CD4+ T cells
DFT3 DFT3_YES_w25 1249 851 w25_DFT3.stim_1773 DFT3.stim_1773 GGTGAGAGGGCC TRUE ID IDHigh-DFT3 1_IDHigh-DFT3 9014 DFT3_YES 3 T w25 DFT3_YES_w25 Route 50000000 7.698970013021908 NA 13 weeks	25 weeks NA NA NA TRUE FALSE 7.699 NA NA NA NA NA NA NA NA NA NA NA NA B IDHigh NA NA NA NA NA NA NA NA NA PPD 0.16012810248198558 10.728582866293035 1.3610888710968776 0 12 12 TRUE -0.059879964978651445 -0.07129254837700376 G1 T cells CD8+ T cells B B Other IL2RA+ CD8+ T cells
DFT3 DFT3_YES_w25 1485 776 w25_DFT3.stim_1774 DFT3.stim_1774 AATGGCAATGCG TRUE ID IDHigh-DFT3 1_IDHigh-DFT3 9576 DFT3_YES 3 T w25 DFT3_YES_w25 Route 50000000 7.698970013021908 NA 13 weeks	25 weeks NA NA NA TRUE FALSE 7.699 NA NA NA NA NA NA NA NA NA NA NA NA B IDHigh NA NA NA NA NA NA NA NA NA PPD 0 14.747474747474747 1.144781144781145 0 12 12 TRUE 0.0015560030343935785 -0.007643990951014194 S T cells CD4+ T cells B B Other Activated T cells
DFT3 DFT3_YES_w25 1299 780 w25_DFT3.stim_1778 DFT3.stim_1778 CTCTGCTAGGTT TRUE ID IDHigh-DFT3 1_IDHigh-DFT3 9103 DFT3_YES 3 T w25 DFT3_YES_w25 Route 50000000 7.698970013021908 NA 13 weeks	25 weeks NA NA NA TRUE FALSE 7.699 NA NA NA NA NA NA NA NA NA NA NA NA B IDHigh NA NA NA NA NA NA NA NA NA PPD 0.07698229407236336 9.930715935334874 2.0785219399538106 0 12 12 TRUE 0.0594231711943618 0.15554312121700686 G2M T cells CD4+ T cells B B Other Activated T cells
DFT3 DFT3_YES_w25 1334 890 w25_DFT3.stim_1779 DFT3.stim_1779 CTACGATAGGCA TRUE ID IDHigh-DFT3 1_IDHigh-DFT3 9848 DFT3_YES 3 T w25 DFT3_YES_w25 Route 50000000 7.698970013021908 NA 13 weeks	25 weeks NA NA NA TRUE FALSE 7.699 NA NA NA NA NA NA NA NA NA NA NA NA B IDHigh NA NA NA NA NA NA NA NA NA PPD 0 7.19640179910045 1.4992503748125936 0 12 12 TRUE 0.04582601704064644 -0.04433300476533171 S T cells CD4+ T cells B B Other IL7R+ CD4+ T cells
DFT3 DFT3_YES_w25 1446 843 w25_DFT3.stim_1784 DFT3.stim_1784 ACTAATCGTTAN TRUE ID IDHigh-DFT3 1_IDHigh-DFT3 9145 DFT3_YES 20 B w25 DFT3_YES_w25 Route 50000000 7.698970013021908 NA 13 weeks	25 weeks NA NA NA TRUE FALSE 7.699 NA NA NA NA NA NA NA NA NA NA NA NA B IDHigh NA NA NA NA NA NA NA NA NA PPD 0 12.448132780082988 1.5214384508990317 0 11 11 TRUE -0.015315993254494259 -0.015973323219588408 G1 B cells B cells B B Other B cells
DFT3 DFT3_YES_w25 1339 853 w25_DFT3.stim_1786 DFT3.stim_1786 GTGATGCTAGCT TRUE ID IDHigh-DFT3 1_IDHigh-DFT3 9189 DFT3_YES 3 T w25 DFT3_YES_w25 Route 50000000 7.698970013021908 NA 13 weeks	25 weeks NA NA NA TRUE FALSE 7.699 NA NA NA NA NA NA NA NA NA NA NA NA B IDHigh NA NA NA NA NA NA NA NA NA PPD 0 10.380881254667662 0.597460791635549 0 12 12 TRUE 0.04525870640386453 0.04877304917800454 G2M T cells CD4+ T cells B B Other Tregs
DFT3 DFT3_YES_w25 1263 811 w25_DFT3.stim_1787 DFT3.stim_1787 TCAAATGCATAG TRUE ID IDHigh-DFT3 1_IDHigh-DFT3 8669 DFT3_YES 3 T w25 DFT3_YES_w25 Route 50000000 7.698970013021908 NA 13 weeks	25 weeks NA NA NA TRUE FALSE 7.699 NA NA NA NA NA NA NA NA NA NA NA NA B IDHigh NA NA NA NA NA NA NA NA NA PPD 0 7.28424386381631 0.791765637371338 0 12 12 TRUE 0.03165406653559747 0.0010077212042749056 S T cells CD4+ T cells B B Other IL7R+ CD4+ T cells
DFT3 DFT3_YES_w25 1358 836 w25_DFT3.stim_1790 DFT3.stim_1790 ATTCGCCGGGTG TRUE ID IDHigh-DFT3 1_IDHigh-DFT3 9304 DFT3_YES 3 T w25 DFT3_YES_w25 Route 50000000 7.698970013021908 NA 13 weeks	25 weeks NA NA NA TRUE FALSE 7.699 NA NA NA NA NA NA NA NA NA NA NA NA B IDHigh NA NA NA NA NA NA NA NA NA PPD 0 15.316642120765833 0.9572901325478645 0 12 12 TRUE 0.0023194204406740693 0.0618343262271913 G2M T cells CD8+ T cells B B Other GZMK+ CD8+ T cells
DFT3 DFT3_YES_w25 1284 832 w25_DFT3.stim_1791 DFT3.stim_1791 GTTATTCCGTCG TRUE ID IDHigh-DFT3 1_IDHigh-DFT3 9379 DFT3_YES 3 T w25 DFT3_YES_w25 Route 50000000 7.698970013021908 NA 13 weeks	25 weeks NA NA NA TRUE FALSE 7.699 NA NA NA NA NA NA NA NA NA NA NA NA B IDHigh NA NA NA NA NA NA NA NA NA PPD 0 6.308411214953271 0.7009345794392523 0 12 12 TRUE -0.0666226815608542 0.009507324342139883 G2M T cells CD8+ T cells B B Other GZMK+ CD8+ T cells
DFT3 DFT3_YES_w25 1567 1073 w25_DFT3.stim_1794 DFT3.stim_1794 ATAAATATACTT TRUE ID IDHigh-DFT3 1_IDHigh-DFT3 8536 DFT3_YES 5 Mac w25 DFT3_YES_w25 Route 50000000 7.698970013021908 NA 13 weeks	25 weeks NA NA NA TRUE FALSE 7.699 NA NA NA NA NA NA NA NA NA NA NA NA B IDHigh NA NA NA NA NA NA NA NA NA PPD 0 1.7868538608806637 0.9572431397574984 0 5 5 TRUE -0.058247861059410794 0.015173745229357542 G2M Alveolar macrophages Alveolar macrophages B B Other Alveolar macrophages
DFT3 DFT3_YES_w25 1340 896 w25_DFT3.stim_1796 DFT3.stim_1796 TAGTGGCGGCCC TRUE ID IDHigh-DFT3 1_IDHigh-DFT3 9103 DFT3_YES 3 T w25 DFT3_YES_w25 Route 50000000 7.698970013021908 NA 13 weeks	25 weeks NA NA NA TRUE FALSE 7.699 NA NA NA NA NA NA NA NA NA NA NA NA B IDHigh NA NA NA NA NA NA NA NA NA PPD 0 12.08955223880597 1.2686567164179103 0 12 12 TRUE -0.0677493900383706 0.10252292294841597 G2M T cells CD8+ T cells B B Other GZMK+ CD8+ T cells
DFT3 DFT3_YES_w25 1215 748 w25_DFT3.stim_1797 DFT3.stim_1797 GGTGTCTGTATC TRUE ID IDHigh-DFT3 1_IDHigh-DFT3 9378 DFT3_YES 3 T w25 DFT3_YES_w25 Route 50000000 7.698970013021908 NA 13 weeks	25 weeks NA NA NA TRUE FALSE 7.699 NA NA NA NA NA NA NA NA NA NA NA NA B IDHigh NA NA NA NA NA NA NA NA NA PPD 0 8.065843621399177 0.9053497942386831 0 12 12 TRUE -0.0019960796985588197 0.03599515435127659 G2M T cells CD8+ T cells B B Other GZMK+ CD8+ T cells
DFT3 DFT3_YES_w25 1556 887 w25_DFT3.stim_1798 DFT3.stim_1798 TTATCTAGATTT TRUE ID IDHigh-DFT3 1_IDHigh-DFT3 9360 DFT3_YES 14 T w25 DFT3_YES_w25 Route 50000000 7.698970013021908 NA 13 weeks	25 weeks NA NA NA TRUE FALSE 7.699 NA NA NA NA NA NA NA NA NA NA NA NA B IDHigh NA NA NA NA NA NA NA NA NA PPD 0.06426735218508997 17.2879177377892 1.3496143958868894 0 13 13 TRUE -0.060930600071058216 -0.01871771453311731 G1 T cells CD8+ T cells B B Other Stem-like CD8+ T cells
DFT3 DFT3_YES_w25 1400 872 w25_DFT3.stim_1799 DFT3.stim_1799 TCGGTTTCGGTC TRUE ID IDHigh-DFT3 1_IDHigh-DFT3 9089 DFT3_YES 3 T w25 DFT3_YES_w25 Route 50000000 7.698970013021908 NA 13 weeks	25 weeks NA NA NA TRUE FALSE 7.699 NA NA NA NA NA NA NA NA NA NA NA NA B IDHigh NA NA NA NA NA NA NA NA NA PPD 0 9.142857142857142 1.2142857142857142 0 12 12 TRUE 0.046515970869752385 0.009392225440364374 S T cells CD4+ T cells B B Other Tregs
DFT3 DFT3_YES_w25 1300 838 w25_DFT3.stim_1800 DFT3.stim_1800 GAAACGGAGGTC TRUE ID IDHigh-DFT3 1_IDHigh-DFT3 9606 DFT3_YES 2 Mac w25 DFT3_YES_w25 Route 50000000 7.698970013021908 NA 13 weeks	25 weeks NA NA NA TRUE FALSE 7.699 NA NA NA NA NA NA NA NA NA NA NA NA B IDHigh NA NA NA NA NA NA NA NA NA PPD 0 5.769230769230769 1.0769230769230769 0 7 7 TRUE 0.04131775044758426 -0.05083561112751593 S Alveolar macrophages Alveolar macrophages B B Other Alveolar macrophages
DFT3 DFT3_YES_w25 1222 728 w25_DFT3.stim_1801 DFT3.stim_1801 CCTACAAAGTAG TRUE ID IDHigh-DFT3 1_IDHigh-DFT3 8072 DFT3_YES 11 T w25 DFT3_YES_w25 Route 50000000 7.698970013021908 NA 13 weeks	25 weeks NA NA NA TRUE FALSE 7.699 NA NA NA NA NA NA NA NA NA NA NA NA B IDHigh NA NA NA NA NA NA NA NA NA PPD 0 11.620294599018004 1.9639934533551555 0 12 12 TRUE -0.009401467640604344 -0.0076470714157202 G1 T cells CD4+ T cells B B Other Activated T cells
DFT3 DFT3_YES_w25 1348 870 w25_DFT3.stim_1802 DFT3.stim_1802 CCCCCGATAANN TRUE ID IDHigh-DFT3 1_IDHigh-DFT3 9608 DFT3_YES 3 T w25 DFT3_YES_w25 Route 50000000 7.698970013021908 NA 13 weeks	25 weeks NA NA NA TRUE FALSE 7.699 NA NA NA NA NA NA NA NA NA NA NA NA B IDHigh NA NA NA NA NA NA NA NA NA PPD 0 12.091988130563799 0.9643916913946587 0 12 12 TRUE 0.003129527320558642 0.007936795480917205 G2M T cells CD4+ T cells B B Other IFN-activated CD4+ T cells
DFT3 DFT3_YES_w25 1371 904 w25_DFT3.stim_1804 DFT3.stim_1804 ATGGAAATCCAT TRUE ID IDHigh-DFT3 1_IDHigh-DFT3 8901 DFT3_YES 3 T w25 DFT3_YES_w25 Route 50000000 7.698970013021908 NA 13 weeks	25 weeks NA NA NA TRUE FALSE 7.699 NA NA NA NA NA NA NA NA NA NA NA NA B IDHigh NA NA NA NA NA NA NA NA NA PPD 0.07293946024799416 11.451495258935083 1.312910284463895 0 12 12 TRUE 0.1491316678043058 0.05601127690974641 S T cells CD4+ T cells B B Other Tregs
DFT3 DFT3_YES_w25 1423 890 w25_DFT3.stim_1806 DFT3.stim_1806 GATAATAGGGTN TRUE ID IDHigh-DFT3 1_IDHigh-DFT3 7949 DFT3_YES 3 T w25 DFT3_YES_w25 Route 50000000 7.698970013021908 NA 13 weeks	25 weeks NA NA NA TRUE FALSE 7.699 NA NA NA NA NA NA NA NA NA NA NA NA B IDHigh NA NA NA NA NA NA NA NA NA PPD 0.07027406886858749 9.978917779339422 0.8432888264230498 0 12 12 TRUE -0.06845143475948827 -0.07155536039547163 G1 T cells CD4+ T cells B B Other Naive CD4+ T cells
DFT3 DFT3_YES_w25 1311 874 w25_DFT3.stim_1808 DFT3.stim_1808 ATTGGACCGGGA TRUE ID IDHigh-DFT3 1_IDHigh-DFT3 9455 DFT3_YES 3 T w25 DFT3_YES_w25 Route 50000000 7.698970013021908 NA 13 weeks	25 weeks NA NA NA TRUE FALSE 7.699 NA NA NA NA NA NA NA NA NA NA NA NA B IDHigh NA NA NA NA NA NA NA NA NA PPD 0 7.704042715484364 0.7627765064836003 0 12 12 TRUE -0.0033616920826136445 -0.026662317612066957 G1 T cells CD8+ T cells B B Other Effector CD8+ T cells
DFT3 DFT3_YES_w25 1187 814 w25_DFT3.stim_1809 DFT3.stim_1809 CACCGATTCCCT TRUE ID IDHigh-DFT3 1_IDHigh-DFT3 9098 DFT3_YES 3 T w25 DFT3_YES_w25 Route 50000000 7.698970013021908 NA 13 weeks	25 weeks NA NA NA TRUE FALSE 7.699 NA NA NA NA NA NA NA NA NA NA NA NA B IDHigh NA NA NA NA NA NA NA NA NA PPD 0 10.193765796124685 2.0219039595619206 0 12 12 TRUE 0.04754744581155676 0.06628234185550914 G2M T cells CD4+ T cells B B Other Naive CD4+ T cells
DFT3 DFT3_YES_w25 1143 753 w25_DFT3.stim_1810 DFT3.stim_1810 CTGCCACTCGCC TRUE ID IDHigh-DFT3 1_IDHigh-DFT3 9309 DFT3_YES 14 T w25 DFT3_YES_w25 Route 50000000 7.698970013021908 NA 13 weeks	25 weeks NA NA NA TRUE FALSE 7.699 NA NA NA NA NA NA NA NA NA NA NA NA B IDHigh NA NA NA NA NA NA NA NA NA PPD 0 13.99825021872266 1.0498687664041995 0 13 13 TRUE 0.051153624084336685 0.05779193165068207 G2M T cells CD8+ T cells B B Other Stem-like CD8+ T cells
DFT3 DFT3_YES_w25 1244 799 w25_DFT3.stim_1814 DFT3.stim_1814 TCGGACGCGCAA TRUE ID IDHigh-DFT3 1_IDHigh-DFT3 8449 DFT3_YES 3 T w25 DFT3_YES_w25 Route 50000000 7.698970013021908 NA 13 weeks	25 weeks NA NA NA TRUE FALSE 7.699 NA NA NA NA NA NA NA NA NA NA NA NA B IDHigh NA NA NA NA NA NA NA NA NA PPD 0 14.549839228295818 1.1254019292604502 0 12 12 TRUE 0.050585076310028204 -0.020760351007940478 S T cells CD8+ T cells B B Other GZMK+ CD8+ T cells
DFT3 DFT3_YES_w25 1225 794 w25_DFT3.stim_1815 DFT3.stim_1815 CCAGTTATCTGT TRUE ID IDHigh-DFT3 1_IDHigh-DFT3 8379 DFT3_YES 3 T w25 DFT3_YES_w25 Route 50000000 7.698970013021908 NA 13 weeks	25 weeks NA NA NA TRUE FALSE 7.699 NA NA NA NA NA NA NA NA NA NA NA NA B IDHigh NA NA NA NA NA NA NA NA NA PPD 0 10.122448979591837 1.6326530612244898 0 12 12 TRUE -0.015682861323670867 -0.06348696582778955 G1 T cells CD8+ T cells B B Other GZMK+ CD8+ T cells
DFT3 DFT3_YES_w25 1387 896 w25_DFT3.stim_1820 DFT3.stim_1820 GATTAGAACTTG TRUE ID IDHigh-DFT3 1_IDHigh-DFT3 7902 DFT3_YES 3 T w25 DFT3_YES_w25 Route 50000000 7.698970013021908 NA 13 weeks	25 weeks NA NA NA TRUE FALSE 7.699 NA NA NA NA NA NA NA NA NA NA NA NA B IDHigh NA NA NA NA NA NA NA NA NA PPD 0 8.795962509012256 0.7930785868781542 0 12 12 TRUE -0.018589865082663977 -0.009200992869782813 G1 T cells CD4+ T cells B B Other Naive CD4+ T cells
DFT3 DFT3_YES_w25 1034 642 w25_DFT3.stim_1823 DFT3.stim_1823 GGAGCTTTCGGT TRUE ID IDHigh-DFT3 1_IDHigh-DFT3 8133 DFT3_YES 16 Eo w25 DFT3_YES_w25 Route 50000000 7.698970013021908 NA 13 weeks	25 weeks NA NA NA TRUE FALSE 7.699 NA NA NA NA NA NA NA NA NA NA NA NA B IDHigh NA NA NA NA NA NA NA NA NA PPD 0 5.029013539651837 0.7736943907156674 0 1 1 TRUE -0.05005707207304999 -0.036093665532164934 G1 Eosinophils Eosinophils B B Other Eosinophils
DFT3 DFT3_YES_w25 1421 912 w25_DFT3.stim_1826 DFT3.stim_1826 TTGTGAGGGTGN TRUE ID IDHigh-DFT3 1_IDHigh-DFT3 8886 DFT3_YES 3 T w25 DFT3_YES_w25 Route 50000000 7.698970013021908 NA 13 weeks	25 weeks NA NA NA TRUE FALSE 7.699 NA NA NA NA NA NA NA NA NA NA NA NA B IDHigh NA NA NA NA NA NA NA NA NA PPD 0 5.700211118930331 0.844475721323012 0 12 12 TRUE 0.051952144008629214 0.06682997849523237 G2M T cells CD8+ T cells B B Other Naive CD8+ T cells
DFT3 DFT3_YES_w25 1274 830 w25_DFT3.stim_1827 DFT3.stim_1827 GTAAACGGACTA TRUE ID IDHigh-DFT3 1_IDHigh-DFT3 9002 DFT3_YES 3 T w25 DFT3_YES_w25 Route 50000000 7.698970013021908 NA 13 weeks	25 weeks NA NA NA TRUE FALSE 7.699 NA NA NA NA NA NA NA NA NA NA NA NA B IDHigh NA NA NA NA NA NA NA NA NA PPD 0.07849293563579278 8.47723704866562 1.3343799058084773 0 12 12 TRUE -0.0603947643725019 0.012898631387175702 G2M T cells CD4+ T cells B B Other Naive CD4+ T cells
DFT3 DFT3_YES_w25 1320 853 w25_DFT3.stim_1831 DFT3.stim_1831 GTTCTCAGCCAA TRUE ID IDHigh-DFT3 1_IDHigh-DFT3 9619 DFT3_YES 3 T w25 DFT3_YES_w25 Route 50000000 7.698970013021908 NA 13 weeks	25 weeks NA NA NA TRUE FALSE 7.699 NA NA NA NA NA NA NA NA NA NA NA NA B IDHigh NA NA NA NA NA NA NA NA NA PPD 0 10 0.9848484848484848 0 13 13 TRUE 0.10414369194990877 -0.06656283503567804 S NK cells NK cells B B Other NK cells
DFT3 DFT3_YES_w25 1078 771 w25_DFT3.stim_1833 DFT3.stim_1833 TATCGATCACAC TRUE ID IDHigh-DFT3 1_IDHigh-DFT3 5098 DFT3_YES 3 T w25 DFT3_YES_w25 Route 50000000 7.698970013021908 NA 13 weeks	25 weeks NA NA NA TRUE FALSE 7.699 NA NA NA NA NA NA NA NA NA NA NA NA B IDHigh NA NA NA NA NA NA NA NA NA PPD 0 4.823747680890538 1.391465677179963 0 12 12 TRUE -0.061805171524710587 -0.025319823274168554 G1 T cells CD8+ T cells B B Other GZMK+ CD8+ T cells
DFT3 DFT3_YES_w25 1086 614 w25_DFT3.stim_1834 DFT3.stim_1834 GAGCTAGTGTGC TRUE ID IDHigh-DFT3 1_IDHigh-DFT3 7848 DFT3_YES 16 Eo w25 DFT3_YES_w25 Route 50000000 7.698970013021908 NA 13 weeks	25 weeks NA NA NA TRUE FALSE 7.699 NA NA NA NA NA NA NA NA NA NA NA NA B IDHigh NA NA NA NA NA NA NA NA NA PPD 0 4.41988950276243 0.3683241252302026 0 1 1 TRUE -0.05237999310173188 -0.04824408389134326 G1 Eosinophils Eosinophils B B Other Eosinophils
DFT3 DFT3_YES_w25 1283 750 w25_DFT3.stim_1836 DFT3.stim_1836 CCGTGATGACAT TRUE ID IDHigh-DFT3 1_IDHigh-DFT3 9097 DFT3_YES 11 T w25 DFT3_YES_w25 Route 50000000 7.698970013021908 NA 13 weeks	25 weeks NA NA NA TRUE FALSE 7.699 NA NA NA NA NA NA NA NA NA NA NA NA B IDHigh NA NA NA NA NA NA NA NA NA PPD 0.0779423226812159 7.482462977396727 1.8706157443491818 0 12 12 TRUE 0.056813178237069814 0.024375812478472703 S T cells CD4+ T cells B B Other Polyfunctional T cells
DFT3 DFT3_YES_w25 1313 814 w25_DFT3.stim_1837 DFT3.stim_1837 ACTCATACGAGA TRUE ID IDHigh-DFT3 1_IDHigh-DFT3 8344 DFT3_YES 3 T w25 DFT3_YES_w25 Route 50000000 7.698970013021908 NA 13 weeks	25 weeks NA NA NA TRUE FALSE 7.699 NA NA NA NA NA NA NA NA NA NA NA NA B IDHigh NA NA NA NA NA NA NA NA NA PPD 0 7.15917745620716 1.4470677837014472 0 12 12 TRUE 0.04468208633068096 0.06699676078675645 G2M T cells CD4+ T cells B B Other Naive CD4+ T cells
DFT3 DFT3_YES_w25 1011 738 w25_DFT3.stim_1838 DFT3.stim_1838 TTATGCACTGAC TRUE ID IDHigh-DFT3 1_IDHigh-DFT3 7462 DFT3_YES 3 T w25 DFT3_YES_w25 Route 50000000 7.698970013021908 NA 13 weeks	25 weeks NA NA NA TRUE FALSE 7.699 NA NA NA NA NA NA NA NA NA NA NA NA B IDHigh NA NA NA NA NA NA NA NA NA PPD 0 1.483679525222552 1.582591493570722 0 12 12 TRUE -0.013206205300110442 0.06347088943408495 G2M T cells CD4+ T cells B B Other Naive CD4+ T cells
DFT3 DFT3_YES_w25 1152 698 w25_DFT3.stim_1840 DFT3.stim_1840 TGAATCAAGGAG TRUE ID IDHigh-DFT3 1_IDHigh-DFT3 6435 DFT3_YES 14 T w25 DFT3_YES_w25 Route 50000000 7.698970013021908 NA 13 weeks	25 weeks NA NA NA TRUE FALSE 7.699 NA NA NA NA NA NA NA NA NA NA NA NA B IDHigh NA NA NA NA NA NA NA NA NA PPD 0 8.072916666666668 2.864583333333333 0 13 13 TRUE -0.0072452248855098544 7.898115296393199e-5 G2M T cells CD8+ T cells B B Other Stem-like CD8+ T cells
DFT3 DFT3_YES_w25 1249 848 w25_DFT3.stim_1841 DFT3.stim_1841 CGGGGCTTCCAG TRUE ID IDHigh-DFT3 1_IDHigh-DFT3 8670 DFT3_YES 3 T w25 DFT3_YES_w25 Route 50000000 7.698970013021908 NA 13 weeks	25 weeks NA NA NA TRUE FALSE 7.699 NA NA NA NA NA NA NA NA NA NA NA NA B IDHigh NA NA NA NA NA NA NA NA NA PPD 0 5.604483586869495 1.120896717373899 0 12 12 TRUE -0.01946674486607039 0.007764207957497812 G2M T cells CD8+ T cells B B Other Naive CD8+ T cells
DFT3 DFT3_YES_w25 1299 913 w25_DFT3.stim_1843 DFT3.stim_1843 CGTATCATTTCA TRUE ID IDHigh-DFT3 1_IDHigh-DFT3 7926 DFT3_YES 3 T w25 DFT3_YES_w25 Route 50000000 7.698970013021908 NA 13 weeks	25 weeks NA NA NA TRUE FALSE 7.699 NA NA NA NA NA NA NA NA NA NA NA NA B IDHigh NA NA NA NA NA NA NA NA NA PPD 0.07698229407236336 7.082371054657428 0.5388760585065435 0 12 12 TRUE 0.0844949524143071 0.04846525350921968 S T cells CD4+ T cells B B Other IFN-activated CD4+ T cells
DFT3 DFT3_YES_w25 1186 846 w25_DFT3.stim_1844 DFT3.stim_1844 CATGGGTGGTAA TRUE ID IDHigh-DFT3 1_IDHigh-DFT3 7607 DFT3_YES 14 T w25 DFT3_YES_w25 Route 50000000 7.698970013021908 NA 13 weeks	25 weeks NA NA NA TRUE FALSE 7.699 NA NA NA NA NA NA NA NA NA NA NA NA B IDHigh NA NA NA NA NA NA NA NA NA PPD 0.08431703204047217 10.792580101180437 0.5059021922428331 0 13 13 TRUE 0.05099062399697593 -0.06404493972779161 S T cells CD8+ T cells B B Other Stem-like CD8+ T cells
DFT3 DFT3_YES_w25 1175 761 w25_DFT3.stim_1846 DFT3.stim_1846 TGGATGTATGTT TRUE ID IDHigh-DFT3 1_IDHigh-DFT3 7208 DFT3_YES 3 T w25 DFT3_YES_w25 Route 50000000 7.698970013021908 NA 13 weeks	25 weeks NA NA NA TRUE FALSE 7.699 NA NA NA NA NA NA NA NA NA NA NA NA B IDHigh NA NA NA NA NA NA NA NA NA PPD 0 6.212765957446809 1.446808510638298 0 12 12 TRUE 0.05542567960588845 0.02820756275260603 S T cells CD8+ T cells B B Other GZMK+ CD8+ T cells
DFT3 DFT3_YES_w25 1213 813 w25_DFT3.stim_1847 DFT3.stim_1847 TCTCCGATTGAG TRUE ID IDHigh-DFT3 1_IDHigh-DFT3 8815 DFT3_YES 3 T w25 DFT3_YES_w25 Route 50000000 7.698970013021908 NA 13 weeks	25 weeks NA NA NA TRUE FALSE 7.699 NA NA NA NA NA NA NA NA NA NA NA NA B IDHigh NA NA NA NA NA NA NA NA NA PPD 0 7.089859851607584 0.9068425391591096 0 12 12 TRUE -0.010611345520210431 0.014359846521056596 G2M T cells CD8+ T cells B B Other GZMK+ CD8+ T cells
DFT3 DFT3_YES_w25 27572 5657 w25_DFT3.stim_185 DFT3.stim_185 TGAAGTAGAACC TRUE ID IDHigh-DFT3 1_IDHigh-DFT3 180623 DFT3_YES 7 Mac w25 DFT3_YES_w25 Route 50000000 7.698970013021908 NA 13 weeks	25 weeks NA NA NA TRUE FALSE 7.699 NA NA NA NA NA NA NA NA NA NA NA NA B IDHigh NA NA NA NA NA NA NA NA NA PPD 0.010880603510808065 3.485419991295517 0.8595676773538372 0 5 5 TRUE -0.03681919993802704 -0.018700909459789125 G1 Alveolar macrophages Alveolar macrophages B B Other Alveolar macrophages
DFT3 DFT3_YES_w25 1434 864 w25_DFT3.stim_1851 DFT3.stim_1851 AAGGATCCTTNN TRUE ID IDHigh-DFT3 1_IDHigh-DFT3 7784 DFT3_YES 3 T w25 DFT3_YES_w25 Route 50000000 7.698970013021908 NA 13 weeks	25 weeks NA NA NA TRUE FALSE 7.699 NA NA NA NA NA NA NA NA NA NA NA NA B IDHigh NA NA NA NA NA NA NA NA NA PPD 0 10.529986052998606 1.3249651324965133 0 12 12 TRUE -0.012467315091050438 0.07237960229451482 G2M T cells CD8+ T cells B B Other Effector CD8+ T cells
DFT3 DFT3_YES_w25 1065 708 w25_DFT3.stim_1852 DFT3.stim_1852 GTCATTGTGATA TRUE ID IDHigh-DFT3 1_IDHigh-DFT3 7706 DFT3_YES 3 T w25 DFT3_YES_w25 Route 50000000 7.698970013021908 NA 13 weeks	25 weeks NA NA NA TRUE FALSE 7.699 NA NA NA NA NA NA NA NA NA NA NA NA B IDHigh NA NA NA NA NA NA NA NA NA PPD 0 2.3474178403755865 0.9389671361502347 0 12 12 TRUE 3.67262506098448e-4 -0.0044009447167237745 S T cells CD8+ T cells B B Other Naive CD8+ T cells
DFT3 DFT3_YES_w25 1080 697 w25_DFT3.stim_1856 DFT3.stim_1856 CCCAAAGAAGTG TRUE ID IDHigh-DFT3 1_IDHigh-DFT3 7174 DFT3_YES 3 T w25 DFT3_YES_w25 Route 50000000 7.698970013021908 NA 13 weeks	25 weeks NA NA NA TRUE FALSE 7.699 NA NA NA NA NA NA NA NA NA NA NA NA B IDHigh NA NA NA NA NA NA NA NA NA PPD 0 10.833333333333334 0.3703703703703704 0 12 12 TRUE 0.05699611636965448 0.0822658982521937 G2M T cells CD4+ T cells B B Other Tregs
DFT3 DFT3_YES_w25 1294 792 w25_DFT3.stim_1857 DFT3.stim_1857 CAGAAACCAAGG TRUE ID IDHigh-DFT3 1_IDHigh-DFT3 8147 DFT3_YES 12 Mac w25 DFT3_YES_w25 Route 50000000 7.698970013021908 NA 13 weeks	25 weeks NA NA NA TRUE FALSE 7.699 NA NA NA NA NA NA NA NA NA NA NA NA B IDHigh NA NA NA NA NA NA NA NA NA PPD 0 4.482225656877898 0.6182380216383307 0 14 14 TRUE 0.01817617207957039 -0.059066870069451514 S Neutrophils Neutrophils B B Other Neutrophils
DFT3 DFT3_YES_w25 1340 829 w25_DFT3.stim_1860 DFT3.stim_1860 AGGTTATTCGCC TRUE ID IDHigh-DFT3 1_IDHigh-DFT3 9058 DFT3_YES 3 T w25 DFT3_YES_w25 Route 50000000 7.698970013021908 NA 13 weeks	25 weeks NA NA NA TRUE FALSE 7.699 NA NA NA NA NA NA NA NA NA NA NA NA B IDHigh NA NA NA NA NA NA NA NA NA PPD 0 8.358208955223882 0.8955223880597015 0 12 12 TRUE -0.001990445446474906 -0.05876236416595671 G1 T cells CD4+ T cells B B Other Naive CD4+ T cells
DFT3 DFT3_YES_w25 1253 838 w25_DFT3.stim_1863 DFT3.stim_1863 GGAGATCCCCTA TRUE ID IDHigh-DFT3 1_IDHigh-DFT3 8765 DFT3_YES 6 Mac w25 DFT3_YES_w25 Route 50000000 7.698970013021908 NA 13 weeks	25 weeks NA NA NA TRUE FALSE 7.699 NA NA NA NA NA NA NA NA NA NA NA NA B IDHigh NA NA NA NA NA NA NA NA NA PPD 0 7.10295291300878 2.314445331205108 0 14 14 TRUE 0.001816881316697383 -0.026837686918735927 S Neutrophils Neutrophils B B Other Neutrophils
DFT3 DFT3_YES_w25 1570 877 w25_DFT3.stim_1864 DFT3.stim_1864 TAATTTGACTCT TRUE ID IDHigh-DFT3 1_IDHigh-DFT3 8774 DFT3_YES 14 T w25 DFT3_YES_w25 Route 50000000 7.698970013021908 NA 13 weeks	25 weeks NA NA NA TRUE FALSE 7.699 NA NA NA NA NA NA NA NA NA NA NA NA B IDHigh NA NA NA NA NA NA NA NA NA PPD 0 16.178343949044585 2.1019108280254777 0 13 13 TRUE -0.06529344096388227 0.014506565157313911 G2M T cells CD8+ T cells B B Other Stem-like CD8+ T cells
DFT3 DFT3_YES_w25 1325 789 w25_DFT3.stim_1865 DFT3.stim_1865 GGTTGCGGGCTA TRUE ID IDHigh-DFT3 1_IDHigh-DFT3 8489 DFT3_YES 3 T w25 DFT3_YES_w25 Route 50000000 7.698970013021908 NA 13 weeks	25 weeks NA NA NA TRUE FALSE 7.699 NA NA NA NA NA NA NA NA NA NA NA NA B IDHigh NA NA NA NA NA NA NA NA NA PPD 0 7.622641509433962 0.7547169811320755 0 12 12 TRUE 0.05183563596747789 0.02539967224925499 S T cells CD8+ T cells B B Other Naive CD8+ T cells
DFT3 DFT3_YES_w25 999 644 w25_DFT3.stim_1870 DFT3.stim_1870 CGCGCCTAGACT TRUE ID IDHigh-DFT3 1_IDHigh-DFT3 8015 DFT3_YES 11 T w25 DFT3_YES_w25 Route 50000000 7.698970013021908 NA 13 weeks	25 weeks NA NA NA TRUE FALSE 7.699 NA NA NA NA NA NA NA NA NA NA NA NA B IDHigh NA NA NA NA NA NA NA NA NA PPD 0 8.90890890890891 1.4014014014014013 0 12 12 TRUE 0.019467162543041427 -0.008320206285594045 S T cells CD4+ T cells B B Other Helper CD4+ T cells
DFT3 DFT3_YES_w25 894 674 w25_DFT3.stim_1875 DFT3.stim_1875 GCAACAAACCAC TRUE ID IDHigh-DFT3 1_IDHigh-DFT3 6878 DFT3_YES 22 Proliferating w25 DFT3_YES_w25 Route 50000000 7.698970013021908 NA 13 weeks	25 weeks NA NA NA TRUE FALSE 7.699 NA NA NA NA NA NA NA NA NA NA NA NA B IDHigh NA NA NA NA NA NA NA NA NA PPD 0 0.8948545861297539 0.7829977628635347 0 3 3 TRUE -0.044909061380334805 0.605695807494625 G2M Cycling cells Cycling cells B B Other Cycling alveolar macrophages
DFT3 DFT3_YES_w25 26082 5741 w25_DFT3.stim_188 DFT3.stim_188 ATGTCAAAGCTN TRUE ID IDHigh-DFT3 1_IDHigh-DFT3 181183 DFT3_YES 5 Mac w25 DFT3_YES_w25 Route 50000000 7.698970013021908 NA 13 weeks	25 weeks NA NA NA TRUE FALSE 7.699 NA NA NA NA NA NA NA NA NA NA NA NA B IDHigh NA NA NA NA NA NA NA NA NA PPD 0.01917030902538149 3.446821562763592 1.3035810137259412 0 5 5 TRUE -0.06981364024155295 -0.05230017178000115 G1 Alveolar macrophages Alveolar macrophages B B Other Alveolar macrophages
DFT3 DFT3_YES_w25 1114 723 w25_DFT3.stim_1881 DFT3.stim_1881 CAGGACTTTATG TRUE ID IDHigh-DFT3 1_IDHigh-DFT3 7549 DFT3_YES 3 T w25 DFT3_YES_w25 Route 50000000 7.698970013021908 NA 13 weeks	25 weeks NA NA NA TRUE FALSE 7.699 NA NA NA NA NA NA NA NA NA NA NA NA B IDHigh NA NA NA NA NA NA NA NA NA PPD 0 10.23339317773788 0.8976660682226212 0 12 12 TRUE 0.0026182584303431206 0.07321570899798616 G2M T cells CD8+ T cells B B Other GZMK+ CD8+ T cells
DFT3 DFT3_YES_w25 1248 733 w25_DFT3.stim_1882 DFT3.stim_1882 CTAAACGATCTA TRUE ID IDHigh-DFT3 1_IDHigh-DFT3 7335 DFT3_YES 3 T w25 DFT3_YES_w25 Route 50000000 7.698970013021908 NA 13 weeks	25 weeks NA NA NA TRUE FALSE 7.699 NA NA NA NA NA NA NA NA NA NA NA NA B IDHigh NA NA NA NA NA NA NA NA NA PPD 0 13.381410256410255 0.8814102564102564 0 12 12 TRUE 0.007443501765317932 0.08371976237306727 G2M T cells CD4+ T cells B B Other Naive CD4+ T cells
DFT3 DFT3_YES_w25 1188 797 w25_DFT3.stim_1884 DFT3.stim_1884 CTCCTTCGATGT TRUE ID IDHigh-DFT3 1_IDHigh-DFT3 7763 DFT3_YES 3 T w25 DFT3_YES_w25 Route 50000000 7.698970013021908 NA 13 weeks	25 weeks NA NA NA TRUE FALSE 7.699 NA NA NA NA NA NA NA NA NA NA NA NA B IDHigh NA NA NA NA NA NA NA NA NA PPD 0 5.218855218855219 0.6734006734006733 0 12 12 TRUE -0.0017883727290448903 -0.014021651750981516 G1 T cells CD8+ T cells B B Other Effector CD8+ T cells
DFT3 DFT3_YES_w25 1092 793 w25_DFT3.stim_1885 DFT3.stim_1885 GGAGGGAGCATN TRUE ID IDHigh-DFT3 1_IDHigh-DFT3 8240 DFT3_YES 3 T w25 DFT3_YES_w25 Route 50000000 7.698970013021908 NA 13 weeks	25 weeks NA NA NA TRUE FALSE 7.699 NA NA NA NA NA NA NA NA NA NA NA NA B IDHigh NA NA NA NA NA NA NA NA NA PPD 0 9.981684981684982 1.098901098901099 0 12 12 TRUE 0.0779566897465926 0.06733691709511785 S T cells CD8+ T cells B B Other GZMK+ CD8+ T cells
DFT3 DFT3_YES_w25 947 699 w25_DFT3.stim_1886 DFT3.stim_1886 CGAGTTCATCGC TRUE ID IDHigh-DFT3 1_IDHigh-DFT3 6755 DFT3_YES 11 T w25 DFT3_YES_w25 Route 50000000 7.698970013021908 NA 13 weeks	25 weeks NA NA NA TRUE FALSE 7.699 NA NA NA NA NA NA NA NA NA NA NA NA B IDHigh NA NA NA NA NA NA NA NA NA PPD 0 6.9693769799366425 1.3727560718057021 0 12 12 TRUE -0.05012831170181079 0.03618884380150953 G2M T cells CD4+ T cells B B Other Naive CD4+ T cells
DFT3 DFT3_YES_w25 967 696 w25_DFT3.stim_1888 DFT3.stim_1888 TACAAGGGAGGC TRUE ID IDHigh-DFT3 1_IDHigh-DFT3 5796 DFT3_YES 3 T w25 DFT3_YES_w25 Route 50000000 7.698970013021908 NA 13 weeks	25 weeks NA NA NA TRUE FALSE 7.699 NA NA NA NA NA NA NA NA NA NA NA NA B IDHigh NA NA NA NA NA NA NA NA NA PPD 0 6.10134436401241 0.7238883143743536 0 12 12 TRUE -0.05142480305637799 -0.07959355879950443 G1 T cells CD4+ T cells B B Other Naive CD4+ T cells
DFT3 DFT3_YES_w25 931 670 w25_DFT3.stim_1889 DFT3.stim_1889 GGGTAGAACATC TRUE ID IDHigh-DFT3 1_IDHigh-DFT3 7117 DFT3_YES 3 T w25 DFT3_YES_w25 Route 50000000 7.698970013021908 NA 13 weeks	25 weeks NA NA NA TRUE FALSE 7.699 NA NA NA NA NA NA NA NA NA NA NA NA B IDHigh NA NA NA NA NA NA NA NA NA PPD 0 6.7669172932330826 0.8592910848549946 0 12 12 TRUE 0.0497772474262541 -0.021999676106963954 S T cells CD4+ T cells B B Other Naive CD4+ T cells
DFT3 DFT3_YES_w25 21683 4984 w25_DFT3.stim_189 DFT3.stim_189 GGCCGGCACTGC TRUE ID IDHigh-DFT3 1_IDHigh-DFT3 185297 DFT3_YES 7 Mac w25 DFT3_YES_w25 Route 50000000 7.698970013021908 NA 13 weeks	25 weeks NA NA NA TRUE FALSE 7.699 NA NA NA NA NA NA NA NA NA NA NA NA B IDHigh NA NA NA NA NA NA NA NA NA PPD 0.02767144767790435 4.847115251579578 1.1253055389014435 0 5 5 TRUE -0.0708941812008592 -0.050920510677198313 G1 Alveolar macrophages Alveolar macrophages B B Other Alveolar macrophages
DFT3 DFT3_YES_w25 992 723 w25_DFT3.stim_1893 DFT3.stim_1893 TGCCACGGAACC TRUE ID IDHigh-DFT3 1_IDHigh-DFT3 8208 DFT3_YES 3 T w25 DFT3_YES_w25 Route 50000000 7.698970013021908 NA 13 weeks	25 weeks NA NA NA TRUE FALSE 7.699 NA NA NA NA NA NA NA NA NA NA NA NA B IDHigh NA NA NA NA NA NA NA NA NA PPD 0.10080645161290322 4.737903225806452 1.2096774193548387 0 12 12 TRUE 9.38734611068047e-4 0.02395613071778696 G2M T cells CD8+ T cells B B Other Effector CD8+ T cells
DFT3 DFT3_YES_w25 1248 755 w25_DFT3.stim_1897 DFT3.stim_1897 AAGCTAGCGTGT TRUE ID IDHigh-DFT3 1_IDHigh-DFT3 8010 DFT3_YES 3 T w25 DFT3_YES_w25 Route 50000000 7.698970013021908 NA 13 weeks	25 weeks NA NA NA TRUE FALSE 7.699 NA NA NA NA NA NA NA NA NA NA NA NA B IDHigh NA NA NA NA NA NA NA NA NA PPD 0 15.384615384615385 1.201923076923077 0 12 12 TRUE -0.04922830839852021 -0.012123428259821004 G1 T cells CD8+ T cells B B Other GZMK+ CD8+ T cells
DFT3 DFT3_YES_w25 1056 774 w25_DFT3.stim_1898 DFT3.stim_1898 TGTATAGCCAGN TRUE ID IDHigh-DFT3 1_IDHigh-DFT3 6535 DFT3_YES 3 T w25 DFT3_YES_w25 Route 50000000 7.698970013021908 NA 13 weeks	25 weeks NA NA NA TRUE FALSE 7.699 NA NA NA NA NA NA NA NA NA NA NA NA B IDHigh NA NA NA NA NA NA NA NA NA PPD 0 5.113636363636364 1.3257575757575757 0 12 12 TRUE -0.05323069274328031 -0.05822133991070489 G1 T cells CD8+ T cells B B Other Effector CD8+ T cells
DFT3 DFT3_YES_w25 42546 6342 w25_DFT3.stim_19 DFT3.stim_19 CTTGCAAACGTN TRUE ID IDHigh-DFT3 1_IDHigh-DFT3 347575 DFT3_YES 7 Mac w25 DFT3_YES_w25 Route 50000000 7.698970013021908 NA 13 weeks	25 weeks NA NA NA TRUE FALSE 7.699 NA NA NA NA NA NA NA NA NA NA NA NA B IDHigh NA NA NA NA NA NA NA NA NA PPD 0.007051191651389085 5.069806797348752 0.8813989564236356 0 5 5 TRUE -0.07192252710601706 -0.03426742070366273 G1 Alveolar macrophages Alveolar macrophages B B Other Alveolar macrophages
DFT3 DFT3_YES_w25 28043 5585 w25_DFT3.stim_190 DFT3.stim_190 TCTTTCCTATCN TRUE ID IDHigh-DFT3 1_IDHigh-DFT3 182124 DFT3_YES 7 Mac w25 DFT3_YES_w25 Route 50000000 7.698970013021908 NA 13 weeks	25 weeks NA NA NA TRUE FALSE 7.699 NA NA NA NA NA NA NA NA NA NA NA NA B IDHigh NA NA NA NA NA NA NA NA NA PPD 0.0035659522875583927 5.9836679385229825 1.2195556823449702 0 5 5 TRUE -0.06307505477423953 -0.023914956141304414 G1 Alveolar macrophages Alveolar macrophages B B Other Alveolar macrophages
DFT3 DFT3_YES_w25 1174 781 w25_DFT3.stim_1901 DFT3.stim_1901 AAGCGGTGAGGN TRUE ID IDHigh-DFT3 1_IDHigh-DFT3 7079 DFT3_YES 3 T w25 DFT3_YES_w25 Route 50000000 7.698970013021908 NA 13 weeks	25 weeks NA NA NA TRUE FALSE 7.699 NA NA NA NA NA NA NA NA NA NA NA NA B IDHigh NA NA NA NA NA NA NA NA NA PPD 0.17035775127768313 7.0698466780238505 1.2776831345826234 0 12 12 TRUE -0.058293855551117386 -0.013021682729826956 G1 T cells CD8+ T cells B B Other GZMK+ CD8+ T cells
DFT3 DFT3_YES_w25 1121 746 w25_DFT3.stim_1904 DFT3.stim_1904 GGTCCTCCTTAT TRUE ID IDHigh-DFT3 1_IDHigh-DFT3 7903 DFT3_YES 3 T w25 DFT3_YES_w25 Route 50000000 7.698970013021908 NA 13 weeks	25 weeks NA NA NA TRUE FALSE 7.699 NA NA NA NA NA NA NA NA NA NA NA NA B IDHigh NA NA NA NA NA NA NA NA NA PPD 0 10.88314005352364 2.408563782337199 0 12 12 TRUE 0.004441460117303821 0.11505746224752988 G2M T cells CD8+ T cells B B Other GZMK+ CD8+ T cells
DFT3 DFT3_YES_w25 1053 718 w25_DFT3.stim_1905 DFT3.stim_1905 AGGACGTTACCC TRUE ID IDHigh-DFT3 1_IDHigh-DFT3 7989 DFT3_YES 14 T w25 DFT3_YES_w25 Route 50000000 7.698970013021908 NA 13 weeks	25 weeks NA NA NA TRUE FALSE 7.699 NA NA NA NA NA NA NA NA NA NA NA NA B IDHigh NA NA NA NA NA NA NA NA NA PPD 0.0949667616334283 13.390313390313391 1.2345679012345678 0 13 13 TRUE -0.057581972029421655 0.049470923133067134 G2M T cells CD8+ T cells B B Other Stem-like CD8+ T cells
DFT3 DFT3_YES_w25 1294 825 w25_DFT3.stim_1908 DFT3.stim_1908 CACATATAGGTT TRUE ID IDHigh-DFT3 1_IDHigh-DFT3 6795 DFT3_YES 14 T w25 DFT3_YES_w25 Route 50000000 7.698970013021908 NA 13 weeks	25 weeks NA NA NA TRUE FALSE 7.699 NA NA NA NA NA NA NA NA NA NA NA NA B IDHigh NA NA NA NA NA NA NA NA NA PPD 0 11.437403400309119 1.545595054095827 0 13 13 TRUE 0.05405517471729271 0.07748129315514707 G2M T cells CD8+ T cells B B Other Stem-like CD8+ T cells
DFT3 DFT3_YES_w25 24782 4881 w25_DFT3.stim_191 DFT3.stim_191 AGACTGGCAACN TRUE ID IDHigh-DFT3 1_IDHigh-DFT3 187197 DFT3_YES 7 Mac w25 DFT3_YES_w25 Route 50000000 7.698970013021908 NA 13 weeks	25 weeks NA NA NA TRUE FALSE 7.699 NA NA NA NA NA NA NA NA NA NA NA NA B IDHigh NA NA NA NA NA NA NA NA NA PPD 0.01614074731660076 5.76224679202647 3.559034783310467 0 6 6 TRUE -0.04267397056332699 -0.05278241659106371 G1 Alveolar macrophages Alveolar macrophages B B Other Alveolar macrophages
DFT3 DFT3_YES_w25 756 542 w25_DFT3.stim_1911 DFT3.stim_1911 ATACAAGAGTTG TRUE ID IDHigh-DFT3 1_IDHigh-DFT3 4374 DFT3_YES 3 T w25 DFT3_YES_w25 Route 50000000 7.698970013021908 NA 13 weeks	25 weeks NA NA NA TRUE FALSE 7.699 NA NA NA NA NA NA NA NA NA NA NA NA B IDHigh NA NA NA NA NA NA NA NA NA PPD 0.13227513227513227 1.984126984126984 0.6613756613756614 0 12 12 TRUE 0.017949375377241943 0.04612471597849868 G2M T cells CD4+ T cells B B Other Naive CD4+ T cells
DFT3 DFT3_YES_w25 1053 690 w25_DFT3.stim_1912 DFT3.stim_1912 TCCCTGTCTGCA TRUE ID IDHigh-DFT3 1_IDHigh-DFT3 7207 DFT3_YES 3 T w25 DFT3_YES_w25 Route 50000000 7.698970013021908 NA 13 weeks	25 weeks NA NA NA TRUE FALSE 7.699 NA NA NA NA NA NA NA NA NA NA NA NA B IDHigh NA NA NA NA NA NA NA NA NA PPD 0 11.016144349477683 0.949667616334283 0 12 12 TRUE 0.07137151225817444 -0.01341667629013777 S T cells CD4+ T cells B B Other Naive CD4+ T cells
DFT3 DFT3_YES_w25 1065 645 w25_DFT3.stim_1913 DFT3.stim_1913 TTTGTCTGTCCG TRUE ID IDHigh-DFT3 1_IDHigh-DFT3 6932 DFT3_YES 3 T w25 DFT3_YES_w25 Route 50000000 7.698970013021908 NA 13 weeks	25 weeks NA NA NA TRUE FALSE 7.699 NA NA NA NA NA NA NA NA NA NA NA NA B IDHigh NA NA NA NA NA NA NA NA NA PPD 0 11.36150234741784 6.103286384976526 0 12 12 TRUE 0.07488149655932978 -0.048348783792298226 S T cells CD8+ T cells B B Other Effector CD8+ T cells
DFT3 DFT3_YES_w25 1183 753 w25_DFT3.stim_1914 DFT3.stim_1914 TGAGAAGCAAGT TRUE ID IDHigh-DFT3 1_IDHigh-DFT3 8177 DFT3_YES 3 T w25 DFT3_YES_w25 Route 50000000 7.698970013021908 NA 13 weeks	25 weeks NA NA NA TRUE FALSE 7.699 NA NA NA NA NA NA NA NA NA NA NA NA B IDHigh NA NA NA NA NA NA NA NA NA PPD 0 8.960270498732037 0.5071851225697379 0 12 12 TRUE 0.04053333884179877 0.029565103278184623 S T cells CD8+ T cells B B Other Effector CD8+ T cells
DFT3 DFT3_YES_w25 1135 779 w25_DFT3.stim_1915 DFT3.stim_1915 AAAGTGGATCGN TRUE ID IDHigh-DFT3 1_IDHigh-DFT3 7761 DFT3_YES 3 T w25 DFT3_YES_w25 Route 50000000 7.698970013021908 NA 13 weeks	25 weeks NA NA NA TRUE FALSE 7.699 NA NA NA NA NA NA NA NA NA NA NA NA B IDHigh NA NA NA NA NA NA NA NA NA PPD 0.0881057268722467 4.845814977973569 1.0572687224669604 0 12 12 TRUE 0.09985248028660385 0.04059501804134691 S T cells CD8+ T cells B B Other GZMK+ CD8+ T cells
DFT3 DFT3_YES_w25 923 619 w25_DFT3.stim_1918 DFT3.stim_1918 GTGAGGCGTGAN TRUE ID IDHigh-DFT3 1_IDHigh-DFT3 7083 DFT3_YES 20 B w25 DFT3_YES_w25 Route 50000000 7.698970013021908 NA 13 weeks	25 weeks NA NA NA TRUE FALSE 7.699 NA NA NA NA NA NA NA NA NA NA NA NA B IDHigh NA NA NA NA NA NA NA NA NA PPD 0.3250270855904659 10.725893824485373 1.4084507042253522 0 11 11 TRUE 0.012927073608517886 0.04417201722319943 G2M B cells B cells B B Other B cells
DFT3 DFT3_YES_w25 20404 5075 w25_DFT3.stim_192 DFT3.stim_192 GAAGTAGATGCT TRUE ID IDHigh-DFT3 1_IDHigh-DFT3 170448 DFT3_YES 5 Mac w25 DFT3_YES_w25 Route 50000000 7.698970013021908 NA 13 weeks	25 weeks NA NA NA TRUE FALSE 7.699 NA NA NA NA NA NA NA NA NA NA NA NA B IDHigh NA NA NA NA NA NA NA NA NA PPD 0.009801999607920015 2.8278768868849244 1.0439129582434818 0 5 5 TRUE -0.04682962427876208 -0.08689280021036871 G1 Alveolar macrophages Alveolar macrophages B B Other Alveolar macrophages
DFT3 DFT3_YES_w25 1117 759 w25_DFT3.stim_1922 DFT3.stim_1922 GGGTCGAGGGCN TRUE ID IDHigh-DFT3 1_IDHigh-DFT3 7242 DFT3_YES 3 T w25 DFT3_YES_w25 Route 50000000 7.698970013021908 NA 13 weeks	25 weeks NA NA NA TRUE FALSE 7.699 NA NA NA NA NA NA NA NA NA NA NA NA B IDHigh NA NA NA NA NA NA NA NA NA PPD 0 10.564010743061774 0.7162041181736795 0 12 12 TRUE -0.049605753093798555 -0.006017046029014317 G1 T cells CD8+ T cells B B Other GZMK+ CD8+ T cells
DFT3 DFT3_YES_w25 1085 726 w25_DFT3.stim_1927 DFT3.stim_1927 CACCCCGACTGC TRUE ID IDHigh-DFT3 1_IDHigh-DFT3 8073 DFT3_YES 14 T w25 DFT3_YES_w25 Route 50000000 7.698970013021908 NA 13 weeks	25 weeks NA NA NA TRUE FALSE 7.699 NA NA NA NA NA NA NA NA NA NA NA NA B IDHigh NA NA NA NA NA NA NA NA NA PPD 0 16.036866359447004 0.5529953917050692 0 13 13 TRUE -0.003581783622154139 -0.026294331121961917 G1 T cells CD8+ T cells B B Other Stem-like CD8+ T cells
DFT3 DFT3_YES_w25 1088 684 w25_DFT3.stim_1929 DFT3.stim_1929 GTGGAATGACAC TRUE ID IDHigh-DFT3 1_IDHigh-DFT3 7382 DFT3_YES 20 B w25 DFT3_YES_w25 Route 50000000 7.698970013021908 NA 13 weeks	25 weeks NA NA NA TRUE FALSE 7.699 NA NA NA NA NA NA NA NA NA NA NA NA B IDHigh NA NA NA NA NA NA NA NA NA PPD 0 14.154411764705882 1.1948529411764706 0 11 11 TRUE -0.04940979775900963 -0.014585083592646125 G1 B cells B cells B B Other B cells
DFT3 DFT3_YES_w25 1006 661 w25_DFT3.stim_1931 DFT3.stim_1931 TTTTGAGGGGAA TRUE ID IDHigh-DFT3 1_IDHigh-DFT3 6153 DFT3_YES 14 T w25 DFT3_YES_w25 Route 50000000 7.698970013021908 NA 13 weeks	25 weeks NA NA NA TRUE FALSE 7.699 NA NA NA NA NA NA NA NA NA NA NA NA B IDHigh NA NA NA NA NA NA NA NA NA PPD 0.09940357852882703 13.717693836978132 1.5904572564612325 0 13 13 TRUE 9.202714215696961e-4 -0.053823744973747055 S T cells CD8+ T cells B B Other Stem-like CD8+ T cells
DFT3 DFT3_YES_w25 988 611 w25_DFT3.stim_1932 DFT3.stim_1932 GAAGCTTTGTTG TRUE ID IDHigh-DFT3 1_IDHigh-DFT3 7159 DFT3_YES 16 Eo w25 DFT3_YES_w25 Route 50000000 7.698970013021908 NA 13 weeks	25 weeks NA NA NA TRUE FALSE 7.699 NA NA NA NA NA NA NA NA NA NA NA NA B IDHigh NA NA NA NA NA NA NA NA NA PPD 0 3.4412955465587043 0.5060728744939271 0 1 1 TRUE -0.05155535771914506 -0.05341693102298949 G1 Eosinophils Eosinophils B B Other Eosinophils
DFT3 DFT3_YES_w25 798 551 w25_DFT3.stim_1933 DFT3.stim_1933 TAGAATCACCTG TRUE ID IDHigh-DFT3 1_IDHigh-DFT3 4538 DFT3_YES 11 T w25 DFT3_YES_w25 Route 50000000 7.698970013021908 NA 13 weeks	25 weeks NA NA NA TRUE FALSE 7.699 NA NA NA NA NA NA NA NA NA NA NA NA B IDHigh NA NA NA NA NA NA NA NA NA PPD 0 6.516290726817042 3.508771929824561 0 12 12 TRUE 0.013846817321277051 0.137699088695725 G2M T cells CD4+ T cells B B Other Activated T cells
DFT3 DFT3_YES_w25 831 642 w25_DFT3.stim_1934 DFT3.stim_1934 GGGAGAAGCCTC TRUE ID IDHigh-DFT3 1_IDHigh-DFT3 7114 DFT3_YES 3 T w25 DFT3_YES_w25 Route 50000000 7.698970013021908 NA 13 weeks	25 weeks NA NA NA TRUE FALSE 7.699 NA NA NA NA NA NA NA NA NA NA NA NA B IDHigh NA NA NA NA NA NA NA NA NA PPD 0 2.6474127557160045 1.8050541516245486 0 12 12 TRUE -0.058581649336265765 -0.04313717585241414 G1 T cells CD8+ T cells B B Other Effector CD8+ T cells
DFT3 DFT3_YES_w25 1063 659 w25_DFT3.stim_1939 DFT3.stim_1939 GTCGGGTGCAGA TRUE ID IDHigh-DFT3 1_IDHigh-DFT3 6341 DFT3_YES 14 T w25 DFT3_YES_w25 Route 50000000 7.698970013021908 NA 13 weeks	25 weeks NA NA NA TRUE FALSE 7.699 NA NA NA NA NA NA NA NA NA NA NA NA B IDHigh NA NA NA NA NA NA NA NA NA PPD 0 17.30950141110066 0.658513640639699 0 13 13 TRUE -0.0473474747983748 -0.04809293509748563 G1 T cells CD8+ T cells B B Other Stem-like CD8+ T cells
DFT3 DFT3_YES_w25 1092 779 w25_DFT3.stim_1942 DFT3.stim_1942 GATATATGAGTA TRUE ID IDHigh-DFT3 1_IDHigh-DFT3 6850 DFT3_YES 11 T w25 DFT3_YES_w25 Route 50000000 7.698970013021908 NA 13 weeks	25 weeks NA NA NA TRUE FALSE 7.699 NA NA NA NA NA NA NA NA NA NA NA NA B IDHigh NA NA NA NA NA NA NA NA NA PPD 0 6.318681318681318 1.282051282051282 0 12 12 TRUE 0.0015007149375765444 0.10642722708898907 G2M T cells CD4+ T cells B B Other Polyfunctional T cells
DFT3 DFT3_YES_w25 941 659 w25_DFT3.stim_1944 DFT3.stim_1944 TCGCGTTACATC TRUE ID IDHigh-DFT3 1_IDHigh-DFT3 6698 DFT3_YES 3 T w25 DFT3_YES_w25 Route 50000000 7.698970013021908 NA 13 weeks	25 weeks NA NA NA TRUE FALSE 7.699 NA NA NA NA NA NA NA NA NA NA NA NA B IDHigh NA NA NA NA NA NA NA NA NA PPD 0 6.163655685441021 0.7438894792773645 0 12 12 TRUE 0.07087775985597757 -0.04834901909631069 S T cells CD4+ T cells B B Other Naive CD4+ T cells
DFT3 DFT3_YES_w25 956 638 w25_DFT3.stim_1945 DFT3.stim_1945 AAAGGCGTACTT TRUE ID IDHigh-DFT3 1_IDHigh-DFT3 7400 DFT3_YES 3 T w25 DFT3_YES_w25 Route 50000000 7.698970013021908 NA 13 weeks	25 weeks NA NA NA TRUE FALSE 7.699 NA NA NA NA NA NA NA NA NA NA NA NA B IDHigh NA NA NA NA NA NA NA NA NA PPD 0 11.297071129707113 0.9414225941422595 0 12 12 TRUE -0.04444739061159796 -0.013805618049130858 G1 T cells CD4+ T cells B B Other Naive CD4+ T cells
DFT3 DFT3_YES_w25 1010 727 w25_DFT3.stim_1946 DFT3.stim_1946 TAGGATGAACTT TRUE ID IDHigh-DFT3 1_IDHigh-DFT3 6599 DFT3_YES 3 T w25 DFT3_YES_w25 Route 50000000 7.698970013021908 NA 13 weeks	25 weeks NA NA NA TRUE FALSE 7.699 NA NA NA NA NA NA NA NA NA NA NA NA B IDHigh NA NA NA NA NA NA NA NA NA PPD 0.09900990099009901 4.455445544554455 1.188118811881188 0 12 12 TRUE -0.06021896244390921 0.022395021093602807 G2M T cells CD8+ T cells B B Other GZMK+ CD8+ T cells
DFT3 DFT3_YES_w25 931 582 w25_DFT3.stim_1949 DFT3.stim_1949 ACAATGGGGGGG TRUE ID IDHigh-DFT3 1_IDHigh-DFT3 4432 DFT3_YES 3 T w25 DFT3_YES_w25 Route 50000000 7.698970013021908 NA 13 weeks	25 weeks NA NA NA TRUE FALSE 7.699 NA NA NA NA NA NA NA NA NA NA NA NA B IDHigh NA NA NA NA NA NA NA NA NA PPD 0 9.022556390977442 1.0741138560687433 0 12 12 TRUE 0.01861172883781754 -0.044121659912852516 S T cells CD8+ T cells B B Other Naive CD8+ T cells
DFT3 DFT3_YES_w25 1207 718 w25_DFT3.stim_1952 DFT3.stim_1952 ATCGGGGTACGA TRUE ID IDHigh-DFT3 1_IDHigh-DFT3 6005 DFT3_YES 21 NA w25 DFT3_YES_w25 Route 50000000 7.698970013021908 NA 13 weeks	25 weeks NA NA NA TRUE FALSE 7.699 NA NA NA NA NA NA NA NA NA NA NA NA B IDHigh NA NA NA NA NA NA NA NA NA PPD 0 10.273405136702568 3.7282518641259323 0 10 10 TRUE -0.068840023637708 -0.02564476125399815 G1 Epithelial cells Epithelial cells B B Other Epithelial cells
DFT3 DFT3_YES_w25 1046 652 w25_DFT3.stim_1955 DFT3.stim_1955 AACGCAGTCTCN TRUE ID IDHigh-DFT3 1_IDHigh-DFT3 7346 DFT3_YES 3 T w25 DFT3_YES_w25 Route 50000000 7.698970013021908 NA 13 weeks	25 weeks NA NA NA TRUE FALSE 7.699 NA NA NA NA NA NA NA NA NA NA NA NA B IDHigh NA NA NA NA NA NA NA NA NA PPD 0 7.552581261950286 1.0516252390057361 0 12 12 TRUE -0.057106201685055674 0.03027511591400848 G2M T cells CD8+ T cells B B Other Naive CD8+ T cells
DFT3 DFT3_YES_w25 1171 626 w25_DFT3.stim_1956 DFT3.stim_1956 TATGGAACCGTC TRUE ID IDHigh-DFT3 1_IDHigh-DFT3 7379 DFT3_YES 3 T w25 DFT3_YES_w25 Route 50000000 7.698970013021908 NA 13 weeks	25 weeks NA NA NA TRUE FALSE 7.699 NA NA NA NA NA NA NA NA NA NA NA NA B IDHigh NA NA NA NA NA NA NA NA NA PPD 0 10.076857386848847 0.7685738684884714 0 12 12 TRUE 0.016279271897300794 0.047968843298511823 G2M T cells CD8+ T cells B B Other Naive CD8+ T cells
DFT3 DFT3_YES_w25 952 645 w25_DFT3.stim_1957 DFT3.stim_1957 AAGATCGCAGTG TRUE ID IDHigh-DFT3 1_IDHigh-DFT3 6629 DFT3_YES 3 T w25 DFT3_YES_w25 Route 50000000 7.698970013021908 NA 13 weeks	25 weeks NA NA NA TRUE FALSE 7.699 NA NA NA NA NA NA NA NA NA NA NA NA B IDHigh NA NA NA NA NA NA NA NA NA PPD 0 6.722689075630252 1.2605042016806722 0 12 12 TRUE -0.04350555510507379 0.035792945055482056 G2M T cells CD8+ T cells B B Other GZMK+ CD8+ T cells
DFT3 DFT3_YES_w25 770 535 w25_DFT3.stim_1961 DFT3.stim_1961 CTCAGCTATGCC TRUE ID IDHigh-DFT3 1_IDHigh-DFT3 6625 DFT3_YES 3 T w25 DFT3_YES_w25 Route 50000000 7.698970013021908 NA 13 weeks	25 weeks NA NA NA TRUE FALSE 7.699 NA NA NA NA NA NA NA NA NA NA NA NA B IDHigh NA NA NA NA NA NA NA NA NA PPD 0 5.584415584415584 0.7792207792207793 0 12 12 TRUE 0.08091948295609368 0.060131769334392154 S T cells CD8+ T cells B B Other Naive CD8+ T cells
DFT3 DFT3_YES_w25 1063 716 w25_DFT3.stim_1972 DFT3.stim_1972 GCTCCTCATGAT TRUE ID IDHigh-DFT3 1_IDHigh-DFT3 7167 DFT3_YES 3 T w25 DFT3_YES_w25 Route 50000000 7.698970013021908 NA 13 weeks	25 weeks NA NA NA TRUE FALSE 7.699 NA NA NA NA NA NA NA NA NA NA NA NA B IDHigh NA NA NA NA NA NA NA NA NA PPD 0 11.100658513640639 1.1288805268109126 0 12 12 TRUE 0.06319347412373216 0.11423145910814989 G2M T cells CD8+ T cells B B Other GZMK+ CD8+ T cells
DFT3 DFT3_YES_w25 1099 670 w25_DFT3.stim_1976 DFT3.stim_1976 AATCGCCGACCA TRUE ID IDHigh-DFT3 1_IDHigh-DFT3 7444 DFT3_YES 3 T w25 DFT3_YES_w25 Route 50000000 7.698970013021908 NA 13 weeks	25 weeks NA NA NA TRUE FALSE 7.699 NA NA NA NA NA NA NA NA NA NA NA NA B IDHigh NA NA NA NA NA NA NA NA NA PPD 0 12.192902638762511 1.1828935395814377 0 12 12 TRUE 0.059971018124606146 -0.016142823631938287 S T cells CD8+ T cells B B Other Naive CD8+ T cells
DFT3 DFT3_YES_w25 1003 660 w25_DFT3.stim_1977 DFT3.stim_1977 GATTAGAAGGGA TRUE ID IDHigh-DFT3 1_IDHigh-DFT3 6100 DFT3_YES 3 T w25 DFT3_YES_w25 Route 50000000 7.698970013021908 NA 13 weeks	25 weeks NA NA NA TRUE FALSE 7.699 NA NA NA NA NA NA NA NA NA NA NA NA B IDHigh NA NA NA NA NA NA NA NA NA PPD 0.19940179461615154 14.456630109670987 0.7976071784646062 0 12 12 TRUE 0.11625111496057064 -0.007929983271545836 S T cells CD8+ T cells B B Other Naive CD8+ T cells
DFT3 DFT3_YES_w25 1016 762 w25_DFT3.stim_1978 DFT3.stim_1978 TCCTGTGGATAG TRUE ID IDHigh-DFT3 1_IDHigh-DFT3 6908 DFT3_YES 3 T w25 DFT3_YES_w25 Route 50000000 7.698970013021908 NA 13 weeks	25 weeks NA NA NA TRUE FALSE 7.699 NA NA NA NA NA NA NA NA NA NA NA NA B IDHigh NA NA NA NA NA NA NA NA NA PPD 0.09842519685039369 7.677165354330709 0.984251968503937 0 12 12 TRUE -0.005443891777290634 0.03407606861324676 G2M T cells CD4+ T cells B B Other Naive CD4+ T cells
DFT3 DFT3_YES_w25 986 571 w25_DFT3.stim_1985 DFT3.stim_1985 ACGATGGTTCTA TRUE ID IDHigh-DFT3 1_IDHigh-DFT3 6371 DFT3_YES 14 T w25 DFT3_YES_w25 Route 50000000 7.698970013021908 NA 13 weeks	25 weeks NA NA NA TRUE FALSE 7.699 NA NA NA NA NA NA NA NA NA NA NA NA B IDHigh NA NA NA NA NA NA NA NA NA PPD 0 17.038539553752535 0.7099391480730223 0 13 13 TRUE -0.053607423582714496 0.04116202868335985 G2M T cells CD8+ T cells B B Other Stem-like CD8+ T cells
DFT3 DFT3_YES_w25 1035 668 w25_DFT3.stim_1986 DFT3.stim_1986 GGGGTGATACCG TRUE ID IDHigh-DFT3 1_IDHigh-DFT3 6523 DFT3_YES 16 Eo w25 DFT3_YES_w25 Route 50000000 7.698970013021908 NA 13 weeks	25 weeks NA NA NA TRUE FALSE 7.699 NA NA NA NA NA NA NA NA NA NA NA NA B IDHigh NA NA NA NA NA NA NA NA NA PPD 0 1.7391304347826086 1.0628019323671498 0 1 1 TRUE 0.18040441601013718 0.0052738502083276365 S Eosinophils Eosinophils B B Other Eosinophils
DFT3 DFT3_YES_w25 1235 789 w25_DFT3.stim_1987 DFT3.stim_1987 ATGTCTCACCAN TRUE ID IDHigh-DFT3 1_IDHigh-DFT3 7586 DFT3_YES 3 T w25 DFT3_YES_w25 Route 50000000 7.698970013021908 NA 13 weeks	25 weeks NA NA NA TRUE FALSE 7.699 NA NA NA NA NA NA NA NA NA NA NA NA B IDHigh NA NA NA NA NA NA NA NA NA PPD 0 10.364372469635628 1.7004048582995952 0 12 12 TRUE 0.11493357993203426 0.15700540116108933 G2M T cells CD8+ T cells B B Other IL2RA+ CD8+ T cells
DFT3 DFT3_YES_w25 1212 791 w25_DFT3.stim_1991 DFT3.stim_1991 ATACAAATCGTG TRUE ID IDHigh-DFT3 1_IDHigh-DFT3 6557 DFT3_YES 3 T w25 DFT3_YES_w25 Route 50000000 7.698970013021908 NA 13 weeks	25 weeks NA NA NA TRUE FALSE 7.699 NA NA NA NA NA NA NA NA NA NA NA NA B IDHigh NA NA NA NA NA NA NA NA NA PPD 0.08250825082508251 14.603960396039604 0.7425742574257426 0 12 12 TRUE -0.0455934344161725 0.029259820529056006 G2M T cells CD4+ T cells B B Other Naive CD4+ T cells
DFT3 DFT3_YES_w25 880 578 w25_DFT3.stim_1992 DFT3.stim_1992 ATTCTCAGGTCA TRUE ID IDHigh-DFT3 1_IDHigh-DFT3 5264 DFT3_YES 11 T w25 DFT3_YES_w25 Route 50000000 7.698970013021908 NA 13 weeks	25 weeks NA NA NA TRUE FALSE 7.699 NA NA NA NA NA NA NA NA NA NA NA NA B IDHigh NA NA NA NA NA NA NA NA NA PPD 0.11363636363636363 7.386363636363637 1.4772727272727273 0 12 12 TRUE -0.046162904283834266 0.07720860012310396 G2M T cells CD4+ T cells B B Other Activated T cells
DFT3 DFT3_YES_w25 882 579 w25_DFT3.stim_1994 DFT3.stim_1994 CGTGCAAGAAAC TRUE ID IDHigh-DFT3 1_IDHigh-DFT3 6580 DFT3_YES 3 T w25 DFT3_YES_w25 Route 50000000 7.698970013021908 NA 13 weeks	25 weeks NA NA NA TRUE FALSE 7.699 NA NA NA NA NA NA NA NA NA NA NA NA B IDHigh NA NA NA NA NA NA NA NA NA PPD 0.11337868480725624 7.936507936507936 1.2471655328798186 0 12 12 TRUE 0.06393900688562956 0.0018875664364914405 S T cells CD8+ T cells B B Other Effector CD8+ T cells
DFT3 DFT3_YES_w25 1306 872 w25_DFT3.stim_1995 DFT3.stim_1995 ATGTATACGTTC TRUE ID IDHigh-DFT3 1_IDHigh-DFT3 6859 DFT3_YES 11 T w25 DFT3_YES_w25 Route 50000000 7.698970013021908 NA 13 weeks	25 weeks NA NA NA TRUE FALSE 7.699 NA NA NA NA NA NA NA NA NA NA NA NA B IDHigh NA NA NA NA NA NA NA NA NA PPD 0 8.805513016845328 2.0673813169984685 0 12 12 TRUE 0.038426454487430886 -0.026700170464169053 S T cells CD4+ T cells B B Other Activated T cells
DFT3 DFT3_YES_w25 884 517 w25_DFT3.stim_1998 DFT3.stim_1998 CGACTAAAAGTA TRUE ID IDHigh-DFT3 1_IDHigh-DFT3 5987 DFT3_YES 23 Neutrophils w25 DFT3_YES_w25 Route 50000000 7.698970013021908 NA 13 weeks	25 weeks NA NA NA TRUE FALSE 7.699 NA NA NA NA NA NA NA NA NA NA NA NA B IDHigh NA NA NA NA NA NA NA NA NA PPD 0 2.1493212669683257 1.1312217194570136 0 14 14 TRUE 0.017579346391957885 -0.04051851450724994 S Neutrophils Neutrophils B B Other Neutrophils
DFT3 DFT3_YES_w25 1171 746 w25_DFT3.stim_2001 DFT3.stim_2001 TATGTTAAGTGC TRUE ID IDHigh-DFT3 1_IDHigh-DFT3 6550 DFT3_YES 3 T w25 DFT3_YES_w25 Route 50000000 7.698970013021908 NA 13 weeks	25 weeks NA NA NA TRUE FALSE 7.699 NA NA NA NA NA NA NA NA NA NA NA NA B IDHigh NA NA NA NA NA NA NA NA NA PPD 0 10.418445772843723 0.9393680614859093 0 12 12 TRUE -0.05069089790942283 0.06391669766527276 G2M T cells CD4+ T cells B B Other Naive CD4+ T cells
DFT3 DFT3_YES_w25 749 598 w25_DFT3.stim_2002 DFT3.stim_2002 ACTGTTCGCATT TRUE ID IDHigh-DFT3 1_IDHigh-DFT3 5402 DFT3_YES 3 T w25 DFT3_YES_w25 Route 50000000 7.698970013021908 NA 13 weeks	25 weeks NA NA NA TRUE FALSE 7.699 NA NA NA NA NA NA NA NA NA NA NA NA B IDHigh NA NA NA NA NA NA NA NA NA PPD 0 2.403204272363151 0.801068090787717 0 12 12 TRUE -0.053958621123106516 -0.01717755197841473 G1 T cells CD4+ T cells B B Other IFN-activated CD4+ T cells
DFT3 DFT3_YES_w25 836 600 w25_DFT3.stim_2006 DFT3.stim_2006 TCTGTTGTAACT TRUE ID IDHigh-DFT3 1_IDHigh-DFT3 6480 DFT3_YES 3 T w25 DFT3_YES_w25 Route 50000000 7.698970013021908 NA 13 weeks	25 weeks NA NA NA TRUE FALSE 7.699 NA NA NA NA NA NA NA NA NA NA NA NA B IDHigh NA NA NA NA NA NA NA NA NA PPD 0 7.4162679425837315 0.5980861244019139 0 12 12 TRUE -0.04633223313763813 0.052495796572429844 G2M T cells CD8+ T cells B B Other Naive CD8+ T cells
DFT3 DFT3_YES_w25 22437 5291 w25_DFT3.stim_201 DFT3.stim_201 CGCTTACGTTAC TRUE ID IDHigh-DFT3 1_IDHigh-DFT3 178578 DFT3_YES 5 Mac w25 DFT3_YES_w25 Route 50000000 7.698970013021908 NA 13 weeks	25 weeks NA NA NA TRUE FALSE 7.699 NA NA NA NA NA NA NA NA NA NA NA NA B IDHigh NA NA NA NA NA NA NA NA NA PPD 0.013370771493515177 3.6056513794179255 1.2702232918839418 0 5 5 TRUE -0.00930222573086853 -0.059094587280545605 G1 Alveolar macrophages Alveolar macrophages B B Other Alveolar macrophages
DFT3 DFT3_YES_w25 968 554 w25_DFT3.stim_2010 DFT3.stim_2010 TGGTAGTGCACC TRUE ID IDHigh-DFT3 1_IDHigh-DFT3 6069 DFT3_YES 3 T w25 DFT3_YES_w25 Route 50000000 7.698970013021908 NA 13 weeks	25 weeks NA NA NA TRUE FALSE 7.699 NA NA NA NA NA NA NA NA NA NA NA NA B IDHigh NA NA NA NA NA NA NA NA NA PPD 0 12.086776859504132 1.1363636363636365 0 12 12 TRUE 0.014582322511001916 -0.011327299051349632 S T cells CD4+ T cells B B Other Activated T cells
DFT3 DFT3_YES_w25 830 641 w25_DFT3.stim_2015 DFT3.stim_2015 AAGGTCATTACC TRUE ID IDHigh-DFT3 1_IDHigh-DFT3 6221 DFT3_YES 3 T w25 DFT3_YES_w25 Route 50000000 7.698970013021908 NA 13 weeks	25 weeks NA NA NA TRUE FALSE 7.699 NA NA NA NA NA NA NA NA NA NA NA NA B IDHigh NA NA NA NA NA NA NA NA NA PPD 0 5.0602409638554215 0.7228915662650602 0 12 12 TRUE 0.15911484931475345 -0.06101849506194517 S T cells CD4+ T cells B B Other Naive CD4+ T cells
DFT3 DFT3_YES_w25 974 634 w25_DFT3.stim_2018 DFT3.stim_2018 ATGTTCAATGGA TRUE ID IDHigh-DFT3 1_IDHigh-DFT3 6148 DFT3_YES 14 T w25 DFT3_YES_w25 Route 50000000 7.698970013021908 NA 13 weeks	25 weeks NA NA NA TRUE FALSE 7.699 NA NA NA NA NA NA NA NA NA NA NA NA B IDHigh NA NA NA NA NA NA NA NA NA PPD 0.10266940451745381 12.73100616016427 0.6160164271047228 0 13 13 TRUE -0.05023825981380411 0.04205063069622025 G2M T cells CD8+ T cells B B Other Stem-like CD8+ T cells
DFT3 DFT3_YES_w25 1109 698 w25_DFT3.stim_2021 DFT3.stim_2021 GACTAGCAGAAN TRUE ID IDHigh-DFT3 1_IDHigh-DFT3 6808 DFT3_YES 3 T w25 DFT3_YES_w25 Route 50000000 7.698970013021908 NA 13 weeks	25 weeks NA NA NA TRUE FALSE 7.699 NA NA NA NA NA NA NA NA NA NA NA NA B IDHigh NA NA NA NA NA NA NA NA NA PPD 0 13.796212804328222 1.3525698827772767 0 12 12 TRUE 0.13919002786521154 -0.00932006006994475 S T cells CD4+ T cells B B Other Activated T cells
DFT3 DFT3_YES_w25 912 555 w25_DFT3.stim_2033 DFT3.stim_2033 GTTACCGGACAG TRUE ID IDHigh-DFT3 1_IDHigh-DFT3 5845 DFT3_YES 14 T w25 DFT3_YES_w25 Route 50000000 7.698970013021908 NA 13 weeks	25 weeks NA NA NA TRUE FALSE 7.699 NA NA NA NA NA NA NA NA NA NA NA NA B IDHigh NA NA NA NA NA NA NA NA NA PPD 0 6.25 1.8640350877192982 0 13 13 TRUE 0.06961259619047586 0.003889663192819179 S NK cells NK cells B B Other NK cells
DFT3 DFT3_YES_w25 1232 816 w25_DFT3.stim_2034 DFT3.stim_2034 TAGTATTTACTT TRUE ID IDHigh-DFT3 1_IDHigh-DFT3 6231 DFT3_YES 3 T w25 DFT3_YES_w25 Route 50000000 7.698970013021908 NA 13 weeks	25 weeks NA NA NA TRUE FALSE 7.699 NA NA NA NA NA NA NA NA NA NA NA NA B IDHigh NA NA NA NA NA NA NA NA NA PPD 0.08116883116883117 6.737012987012987 1.5422077922077921 0 12 12 TRUE 0.1610268903754766 0.013450535101821037 S T cells CD8+ T cells B B Other Naive CD8+ T cells
DFT3 DFT3_YES_w25 739 561 w25_DFT3.stim_2041 DFT3.stim_2041 GCGCCTCTGTGG TRUE ID IDHigh-DFT3 1_IDHigh-DFT3 5640 DFT3_YES 11 T w25 DFT3_YES_w25 Route 50000000 7.698970013021908 NA 13 weeks	25 weeks NA NA NA TRUE FALSE 7.699 NA NA NA NA NA NA NA NA NA NA NA NA B IDHigh NA NA NA NA NA NA NA NA NA PPD 0 8.660351826792963 1.2178619756427604 0 12 12 TRUE -0.04077988723506319 -0.039552121611120185 G1 T cells CD4+ T cells B B Other Naive CD4+ T cells
DFT3 DFT3_YES_w25 843 535 w25_DFT3.stim_2043 DFT3.stim_2043 CGGCAATAGGCG TRUE ID IDHigh-DFT3 1_IDHigh-DFT3 5140 DFT3_YES 11 T w25 DFT3_YES_w25 Route 50000000 7.698970013021908 NA 13 weeks	25 weeks NA NA NA TRUE FALSE 7.699 NA NA NA NA NA NA NA NA NA NA NA NA B IDHigh NA NA NA NA NA NA NA NA NA PPD 0 10.320284697508896 2.0166073546856467 0 12 12 TRUE 0.02374000507258791 0.027840550767546005 G2M T cells CD4+ T cells B B Other Activated T cells
DFT3 DFT3_YES_w25 958 648 w25_DFT3.stim_2045 DFT3.stim_2045 GGGAACCTCAAT TRUE ID IDHigh-DFT3 1_IDHigh-DFT3 6311 DFT3_YES 11 T w25 DFT3_YES_w25 Route 50000000 7.698970013021908 NA 13 weeks	25 weeks NA NA NA TRUE FALSE 7.699 NA NA NA NA NA NA NA NA NA NA NA NA B IDHigh NA NA NA NA NA NA NA NA NA PPD 0 10.125260960334028 2.0876826722338206 0 12 12 TRUE 0.017877044606711225 -0.005821740844032759 S T cells CD4+ T cells B B Other Activated T cells
DFT3 DFT3_YES_w25 816 591 w25_DFT3.stim_2047 DFT3.stim_2047 GGGAAACAAAAT TRUE ID IDHigh-DFT3 1_IDHigh-DFT3 5808 DFT3_YES 3 T w25 DFT3_YES_w25 Route 50000000 7.698970013021908 NA 13 weeks	25 weeks NA NA NA TRUE FALSE 7.699 NA NA NA NA NA NA NA NA NA NA NA NA B IDHigh NA NA NA NA NA NA NA NA NA PPD 0 5.88235294117647 0.6127450980392157 0 12 12 TRUE -0.07287890632572666 0.05057513377030573 G2M T cells CD8+ T cells B B Other Naive CD8+ T cells
DFT3 DFT3_YES_w25 18242 4659 w25_DFT3.stim_205 DFT3.stim_205 CCGCTCAAGCAN TRUE ID IDHigh-DFT3 1_IDHigh-DFT3 169839 DFT3_YES 7 Mac w25 DFT3_YES_w25 Route 50000000 7.698970013021908 NA 13 weeks	25 weeks NA NA NA TRUE FALSE 7.699 NA NA NA NA NA NA NA NA NA NA NA NA B IDHigh NA NA NA NA NA NA NA NA NA PPD 0.03289113035851332 4.188137265650696 0.8770968095603552 0 5 5 TRUE -0.053440668100008235 -0.06474597106804966 G1 Alveolar macrophages Alveolar macrophages B B Other Alveolar macrophages
DFT3 DFT3_YES_w25 1004 630 w25_DFT3.stim_2051 DFT3.stim_2051 TGAGTCAGTGGT TRUE ID IDHigh-DFT3 1_IDHigh-DFT3 5682 DFT3_YES 14 T w25 DFT3_YES_w25 Route 50000000 7.698970013021908 NA 13 weeks	25 weeks NA NA NA TRUE FALSE 7.699 NA NA NA NA NA NA NA NA NA NA NA NA B IDHigh NA NA NA NA NA NA NA NA NA PPD 0 17.43027888446215 0.8964143426294822 0 13 13 TRUE 0.032877797823525866 0.0044426961423041575 S NK cells NK cells B B Other NK cells
DFT3 DFT3_YES_w25 796 582 w25_DFT3.stim_2053 DFT3.stim_2053 CCTGTTTTGCTA TRUE ID IDHigh-DFT3 1_IDHigh-DFT3 5864 DFT3_YES 14 T w25 DFT3_YES_w25 Route 50000000 7.698970013021908 NA 13 weeks	25 weeks NA NA NA TRUE FALSE 7.699 NA NA NA NA NA NA NA NA NA NA NA NA B IDHigh NA NA NA NA NA NA NA NA NA PPD 0 13.190954773869345 0.7537688442211055 0 13 13 TRUE 0.07848227191009352 0.08899957386259491 G2M T cells CD8+ T cells B B Other Stem-like CD8+ T cells
DFT3 DFT3_YES_w25 787 539 w25_DFT3.stim_2062 DFT3.stim_2062 ATAAATTTGTTC TRUE ID IDHigh-DFT3 1_IDHigh-DFT3 5290 DFT3_YES 14 T w25 DFT3_YES_w25 Route 50000000 7.698970013021908 NA 13 weeks	25 weeks NA NA NA TRUE FALSE 7.699 NA NA NA NA NA NA NA NA NA NA NA NA B IDHigh NA NA NA NA NA NA NA NA NA PPD 0 14.104193138500634 0.8894536213468869 0 13 13 TRUE -0.04976176476379391 -0.02992385513031806 G1 T cells CD8+ T cells B B Other Stem-like CD8+ T cells
DFT3 DFT3_YES_w25 1018 671 w25_DFT3.stim_2065 DFT3.stim_2065 GGCCTTTAAGGT TRUE ID IDHigh-DFT3 1_IDHigh-DFT3 5930 DFT3_YES 8 Mac w25 DFT3_YES_w25 Route 50000000 7.698970013021908 NA 13 weeks	25 weeks NA NA NA TRUE FALSE 7.699 NA NA NA NA NA NA NA NA NA NA NA NA B IDHigh NA NA NA NA NA NA NA NA NA PPD 0 3.9292730844793713 1.080550098231827 0 6 6 TRUE -0.03973947245180711 0.049294222137865266 G2M Alveolar macrophages Alveolar macrophages B B Other Alveolar macrophages
DFT3 DFT3_YES_w25 759 549 w25_DFT3.stim_2068 DFT3.stim_2068 AACGGGGCGGGG TRUE ID IDHigh-DFT3 1_IDHigh-DFT3 5142 DFT3_YES 3 T w25 DFT3_YES_w25 Route 50000000 7.698970013021908 NA 13 weeks	25 weeks NA NA NA TRUE FALSE 7.699 NA NA NA NA NA NA NA NA NA NA NA NA B IDHigh NA NA NA NA NA NA NA NA NA PPD 0 6.324110671936759 2.1080368906455864 0 12 12 TRUE 0.01555298450427798 0.046941972554000344 G2M T cells CD8+ T cells B B Other IL2RA+ CD8+ T cells
DFT3 DFT3_YES_w25 20805 4943 w25_DFT3.stim_207 DFT3.stim_207 AATTTTGCAGCG TRUE ID IDHigh-DFT3 1_IDHigh-DFT3 166203 DFT3_YES 7 Mac w25 DFT3_YES_w25 Route 50000000 7.698970013021908 NA 13 weeks	25 weeks NA NA NA TRUE FALSE 7.699 NA NA NA NA NA NA NA NA NA NA NA NA B IDHigh NA NA NA NA NA NA NA NA NA PPD 0.01922614756068253 4.253785147801009 1.1968276856524873 0 5 5 TRUE -0.08699558868889676 -0.04914329920421712 G1 Alveolar macrophages Alveolar macrophages B B Other Alveolar macrophages
DFT3 DFT3_YES_w25 736 473 w25_DFT3.stim_2075 DFT3.stim_2075 CTCAGTAGGTCG TRUE ID IDHigh-DFT3 1_IDHigh-DFT3 4825 DFT3_YES 11 T w25 DFT3_YES_w25 Route 50000000 7.698970013021908 NA 13 weeks	25 weeks NA NA NA TRUE FALSE 7.699 NA NA NA NA NA NA NA NA NA NA NA NA B IDHigh NA NA NA NA NA NA NA NA NA PPD 0.1358695652173913 12.364130434782608 2.717391304347826 0 12 12 TRUE -0.032875611082238215 0.11131672017214359 G2M T cells CD4+ T cells B B Other Activated T cells
DFT3 DFT3_YES_w25 1008 689 w25_DFT3.stim_2077 DFT3.stim_2077 AGAAAATTGGAG TRUE ID IDHigh-DFT3 1_IDHigh-DFT3 5244 DFT3_YES 3 T w25 DFT3_YES_w25 Route 50000000 7.698970013021908 NA 13 weeks	25 weeks NA NA NA TRUE FALSE 7.699 NA NA NA NA NA NA NA NA NA NA NA NA B IDHigh NA NA NA NA NA NA NA NA NA PPD 0 16.071428571428573 0.5952380952380952 0 13 13 TRUE -0.05323878829059671 0.03418530896480524 G2M T cells CD4+ T cells B B Other Naive CD4+ T cells
DFT3 DFT3_YES_w25 807 585 w25_DFT3.stim_2079 DFT3.stim_2079 TCGACTCTCACA TRUE ID IDHigh-DFT3 1_IDHigh-DFT3 5435 DFT3_YES 3 T w25 DFT3_YES_w25 Route 50000000 7.698970013021908 NA 13 weeks	25 weeks NA NA NA TRUE FALSE 7.699 NA NA NA NA NA NA NA NA NA NA NA NA B IDHigh NA NA NA NA NA NA NA NA NA PPD 0.12391573729863693 9.293680297397769 0.49566294919454773 0 12 12 TRUE 0.021237309200992233 -0.04592178800171887 S T cells CD4+ T cells B B Other Naive CD4+ T cells
DFT3 DFT3_YES_w25 971 663 w25_DFT3.stim_2081 DFT3.stim_2081 TCTGCTTGTTAG TRUE ID IDHigh-DFT3 1_IDHigh-DFT3 5977 DFT3_YES 14 T w25 DFT3_YES_w25 Route 50000000 7.698970013021908 NA 13 weeks	25 weeks NA NA NA TRUE FALSE 7.699 NA NA NA NA NA NA NA NA NA NA NA NA B IDHigh NA NA NA NA NA NA NA NA NA PPD 0 11.019567456230691 1.132852729145211 0 13 13 TRUE -0.03884366139331813 0.14855396626202613 G2M T cells CD8+ T cells B B Other Stem-like CD8+ T cells
DFT3 DFT3_YES_w25 893 622 w25_DFT3.stim_2085 DFT3.stim_2085 TTGCTCTTTGAC TRUE ID IDHigh-DFT3 1_IDHigh-DFT3 5439 DFT3_YES 3 T w25 DFT3_YES_w25 Route 50000000 7.698970013021908 NA 13 weeks	25 weeks NA NA NA TRUE FALSE 7.699 NA NA NA NA NA NA NA NA NA NA NA NA B IDHigh NA NA NA NA NA NA NA NA NA PPD 0 7.838745800671893 1.5677491601343785 0 12 12 TRUE -0.032564824891777824 -0.06102294512684327 G1 T cells CD8+ T cells B B Other GZMK+ CD8+ T cells
DFT3 DFT3_YES_w25 812 559 w25_DFT3.stim_2088 DFT3.stim_2088 TGTGCACTGATG TRUE ID IDHigh-DFT3 1_IDHigh-DFT3 5254 DFT3_YES 3 T w25 DFT3_YES_w25 Route 50000000 7.698970013021908 NA 13 weeks	25 weeks NA NA NA TRUE FALSE 7.699 NA NA NA NA NA NA NA NA NA NA NA NA B IDHigh NA NA NA NA NA NA NA NA NA PPD 0.12315270935960591 11.576354679802956 0.6157635467980296 0 12 12 TRUE -0.04492419039618519 -0.04701961453211011 G1 T cells CD8+ T cells B B Other Naive CD8+ T cells
DFT3 DFT3_YES_w25 831 563 w25_DFT3.stim_2090 DFT3.stim_2090 CACTGACTATGC TRUE ID IDHigh-DFT3 1_IDHigh-DFT3 4919 DFT3_YES 3 T w25 DFT3_YES_w25 Route 50000000 7.698970013021908 NA 13 weeks	25 weeks NA NA NA TRUE FALSE 7.699 NA NA NA NA NA NA NA NA NA NA NA NA B IDHigh NA NA NA NA NA NA NA NA NA PPD 0 10.469314079422382 1.444043321299639 0 12 12 TRUE 0.08955692700066711 0.008992415816681518 S T cells CD4+ T cells B B Other Naive CD4+ T cells
DFT3 DFT3_YES_w25 704 513 w25_DFT3.stim_2093 DFT3.stim_2093 CGACATGCAAGN TRUE ID IDHigh-DFT3 1_IDHigh-DFT3 5466 DFT3_YES 8 Mac w25 DFT3_YES_w25 Route 50000000 7.698970013021908 NA 13 weeks	25 weeks NA NA NA TRUE FALSE 7.699 NA NA NA NA NA NA NA NA NA NA NA NA B IDHigh NA NA NA NA NA NA NA NA NA PPD 0 3.4090909090909087 4.971590909090909 0 14 14 TRUE -0.04885509728482009 0.001331127488939557 G2M Neutrophils Neutrophils B B Other Neutrophils
DFT3 DFT3_YES_w25 23566 4781 w25_DFT3.stim_210 DFT3.stim_210 GCAAATATCCAN TRUE ID IDHigh-DFT3 1_IDHigh-DFT3 164490 DFT3_YES 7 Mac w25 DFT3_YES_w25 Route 50000000 7.698970013021908 NA 13 weeks	25 weeks NA NA NA TRUE FALSE 7.699 NA NA NA NA NA NA NA NA NA NA NA NA B IDHigh NA NA NA NA NA NA NA NA NA PPD 0.012730204531952814 4.077908851735551 1.7270644148349317 0 5 5 TRUE -0.09017758373998536 -0.05976895881578742 G1 Alveolar macrophages Alveolar macrophages B B Other Alveolar macrophages
DFT3 DFT3_YES_w25 744 518 w25_DFT3.stim_2107 DFT3.stim_2107 CATTCTGACGGC TRUE ID IDHigh-DFT3 1_IDHigh-DFT3 5094 DFT3_YES 14 T w25 DFT3_YES_w25 Route 50000000 7.698970013021908 NA 13 weeks	25 weeks NA NA NA TRUE FALSE 7.699 NA NA NA NA NA NA NA NA NA NA NA NA B IDHigh NA NA NA NA NA NA NA NA NA PPD 0 15.456989247311828 1.2096774193548387 0 13 13 TRUE 0.0404842205459346 0.06055712220255136 G2M T cells CD8+ T cells B B Other Stem-like CD8+ T cells
DFT3 DFT3_YES_w25 887 619 w25_DFT3.stim_2108 DFT3.stim_2108 CCGGTGCGAGAA TRUE ID IDHigh-DFT3 1_IDHigh-DFT3 5727 DFT3_YES 3 T w25 DFT3_YES_w25 Route 50000000 7.698970013021908 NA 13 weeks	25 weeks NA NA NA TRUE FALSE 7.699 NA NA NA NA NA NA NA NA NA NA NA NA B IDHigh NA NA NA NA NA NA NA NA NA PPD 0 12.852311161217585 0.9019165727170236 0 12 12 TRUE 0.13923023609965088 0.059180271383662435 S T cells CD4+ T cells B B Other Activated T cells
DFT3 DFT3_YES_w25 889 597 w25_DFT3.stim_2110 DFT3.stim_2110 TATGTTAGTGCN TRUE ID IDHigh-DFT3 1_IDHigh-DFT3 5167 DFT3_YES 3 T w25 DFT3_YES_w25 Route 50000000 7.698970013021908 NA 13 weeks	25 weeks NA NA NA TRUE FALSE 7.699 NA NA NA NA NA NA NA NA NA NA NA NA B IDHigh NA NA NA NA NA NA NA NA NA PPD 0 10.123734533183352 0.7874015748031495 0 12 12 TRUE 0.017150777625886994 -0.042531696652056514 S T cells CD8+ T cells B B Other Naive CD8+ T cells
DFT3 DFT3_YES_w25 5320 2528 w25_DFT3.stim_2112 DFT3.stim_2112 ATCTCGGCAAGT TRUE ID IDHigh-DFT3 1_IDHigh-DFT3 5655 DFT3_YES 12 Mac w25 DFT3_YES_w25 Route 50000000 7.698970013021908 NA 13 weeks	25 weeks NA NA NA TRUE FALSE 7.699 NA NA NA NA NA NA NA NA NA NA NA NA B IDHigh NA NA NA NA NA NA NA NA NA PPD 0 4.116541353383458 0.8834586466165414 0 7 7 TRUE -0.04107255542273265 0.010909375973067653 G2M Myeloid cells Recruited macrophages B B Other Recruited macrophages
DFT3 DFT3_YES_w25 741 533 w25_DFT3.stim_2114 DFT3.stim_2114 GAGGCGGGGGAA TRUE ID IDHigh-DFT3 1_IDHigh-DFT3 4703 DFT3_YES 3 T w25 DFT3_YES_w25 Route 50000000 7.698970013021908 NA 13 weeks	25 weeks NA NA NA TRUE FALSE 7.699 NA NA NA NA NA NA NA NA NA NA NA NA B IDHigh NA NA NA NA NA NA NA NA NA PPD 0 7.152496626180836 0.5398110661268556 0 12 12 TRUE -0.04193237934155639 0.05609469127815271 G2M T cells CD8+ T cells B B Other Naive CD8+ T cells
DFT3 DFT3_YES_w25 793 533 w25_DFT3.stim_2115 DFT3.stim_2115 ACTTCTCACTAC TRUE ID IDHigh-DFT3 1_IDHigh-DFT3 4938 DFT3_YES 3 T w25 DFT3_YES_w25 Route 50000000 7.698970013021908 NA 13 weeks	25 weeks NA NA NA TRUE FALSE 7.699 NA NA NA NA NA NA NA NA NA NA NA NA B IDHigh NA NA NA NA NA NA NA NA NA PPD 0 8.07061790668348 0.5044136191677175 0 12 12 TRUE -0.03613496819668375 0.04575890279456494 G2M T cells CD8+ T cells B B Other Naive CD8+ T cells
DFT3 DFT3_YES_w25 778 550 w25_DFT3.stim_2135 DFT3.stim_2135 TCGCTAAACAAA TRUE ID IDHigh-DFT3 1_IDHigh-DFT3 4836 DFT3_YES 14 T w25 DFT3_YES_w25 Route 50000000 7.698970013021908 NA 13 weeks	25 weeks NA NA NA TRUE FALSE 7.699 NA NA NA NA NA NA NA NA NA NA NA NA B IDHigh NA NA NA NA NA NA NA NA NA PPD 0 12.339331619537274 1.1568123393316194 0 13 13 TRUE 0.08540783611113059 0.0437579069750676 S T cells CD8+ T cells B B Other Stem-like CD8+ T cells
DFT3 DFT3_YES_w25 774 556 w25_DFT3.stim_2137 DFT3.stim_2137 TGCTCTTCAATC TRUE ID IDHigh-DFT3 1_IDHigh-DFT3 5104 DFT3_YES 14 T w25 DFT3_YES_w25 Route 50000000 7.698970013021908 NA 13 weeks	25 weeks NA NA NA TRUE FALSE 7.699 NA NA NA NA NA NA NA NA NA NA NA NA B IDHigh NA NA NA NA NA NA NA NA NA PPD 0 9.560723514211885 2.0671834625323 0 13 13 TRUE 0.08044939056078776 -0.051368472002193966 S T cells CD8+ T cells B B Other Stem-like CD8+ T cells
DFT3 DFT3_YES_w25 24825 4877 w25_DFT3.stim_214 DFT3.stim_214 GGACTGGTTGAG TRUE ID IDHigh-DFT3 1_IDHigh-DFT3 176781 DFT3_YES 7 Mac w25 DFT3_YES_w25 Route 50000000 7.698970013021908 NA 13 weeks	25 weeks NA NA NA TRUE FALSE 7.699 NA NA NA NA NA NA NA NA NA NA NA NA B IDHigh NA NA NA NA NA NA NA NA NA PPD 0.02014098690835851 4.157099697885196 1.417925478348439 0 5 5 TRUE -0.06425447106266921 -0.06290562560639763 G1 Alveolar macrophages Alveolar macrophages B B Other Alveolar macrophages
DFT3 DFT3_YES_w25 888 564 w25_DFT3.stim_2141 DFT3.stim_2141 CGTAAGCGTTAC TRUE ID IDHigh-DFT3 1_IDHigh-DFT3 5338 DFT3_YES 3 T w25 DFT3_YES_w25 Route 50000000 7.698970013021908 NA 13 weeks	25 weeks NA NA NA TRUE FALSE 7.699 NA NA NA NA NA NA NA NA NA NA NA NA B IDHigh NA NA NA NA NA NA NA NA NA PPD 0 12.387387387387387 0.5630630630630631 0 12 12 TRUE 0.01778182091538516 0.08485681713881457 G2M T cells CD8+ T cells B B Other GZMK+ CD8+ T cells
DFT3 DFT3_YES_w25 745 491 w25_DFT3.stim_2143 DFT3.stim_2143 TATGCGTGCGCG TRUE ID IDHigh-DFT3 1_IDHigh-DFT3 4923 DFT3_YES 3 T w25 DFT3_YES_w25 Route 50000000 7.698970013021908 NA 13 weeks	25 weeks NA NA NA TRUE FALSE 7.699 NA NA NA NA NA NA NA NA NA NA NA NA B IDHigh NA NA NA NA NA NA NA NA NA PPD 0 13.020134228187919 0.8053691275167786 0 12 12 TRUE -0.024714825647242367 -0.037133404295580145 G1 T cells CD8+ T cells B B Other GZMK+ CD8+ T cells
DFT3 DFT3_YES_w25 784 500 w25_DFT3.stim_2145 DFT3.stim_2145 TTAGAGGCCACN TRUE ID IDHigh-DFT3 1_IDHigh-DFT3 4812 DFT3_YES 14 T w25 DFT3_YES_w25 Route 50000000 7.698970013021908 NA 13 weeks	25 weeks NA NA NA TRUE FALSE 7.699 NA NA NA NA NA NA NA NA NA NA NA NA B IDHigh NA NA NA NA NA NA NA NA NA PPD 0.12755102040816327 17.091836734693878 1.2755102040816326 0 13 13 TRUE -0.04058363218880571 -7.219815501616905e-4 G1 NK cells NK cells B B Other NK cells
DFT3 DFT3_YES_w25 4798 2111 w25_DFT3.stim_2149 DFT3.stim_2149 AGTGTAAGGTGA TRUE ID IDHigh-DFT3 1_IDHigh-DFT3 5037 DFT3_YES 12 Mac w25 DFT3_YES_w25 Route 50000000 7.698970013021908 NA 13 weeks	25 weeks NA NA NA TRUE FALSE 7.699 NA NA NA NA NA NA NA NA NA NA NA NA B IDHigh NA NA NA NA NA NA NA NA NA PPD 0 3.5223009587328056 0.5835764902042517 0 7 7 TRUE 0.07158585409111665 -0.05697858896569959 S Myeloid cells Recruited macrophages B B Other Recruited macrophages
DFT3 DFT3_YES_w25 801 486 w25_DFT3.stim_2154 DFT3.stim_2154 ACTCATTTCCCT TRUE ID IDHigh-DFT3 1_IDHigh-DFT3 4689 DFT3_YES 14 T w25 DFT3_YES_w25 Route 50000000 7.698970013021908 NA 13 weeks	25 weeks NA NA NA TRUE FALSE 7.699 NA NA NA NA NA NA NA NA NA NA NA NA B IDHigh NA NA NA NA NA NA NA NA NA PPD 0 11.860174781523096 0.9987515605493134 0 13 13 TRUE 0.1565256640205715 -0.041998038637028355 S T cells CD8+ T cells B B Other Stem-like CD8+ T cells
DFT3 DFT3_YES_w25 22205 4755 w25_DFT3.stim_216 DFT3.stim_216 CTTTACGACGTC TRUE ID IDHigh-DFT3 1_IDHigh-DFT3 163190 DFT3_YES 12 Mac w25 DFT3_YES_w25 Route 50000000 7.698970013021908 NA 13 weeks	25 weeks NA NA NA TRUE FALSE 7.699 NA NA NA NA NA NA NA NA NA NA NA NA B IDHigh NA NA NA NA NA NA NA NA NA PPD 0.018013960819635216 3.760414321098852 2.963296554829993 0 7 7 TRUE -0.01152609692077182 -0.04324246971968236 G1 Myeloid cells Recruited macrophages B B Other Recruited macrophages
DFT3 DFT3_YES_w25 748 518 w25_DFT3.stim_2168 DFT3.stim_2168 CCTCCTTTATGN TRUE ID IDHigh-DFT3 1_IDHigh-DFT3 4397 DFT3_YES 3 T w25 DFT3_YES_w25 Route 50000000 7.698970013021908 NA 13 weeks	25 weeks NA NA NA TRUE FALSE 7.699 NA NA NA NA NA NA NA NA NA NA NA NA B IDHigh NA NA NA NA NA NA NA NA NA PPD 0 8.0213903743315509 0.8021390374331552 0 12 12 TRUE -0.04004976108589709 0.18013769267358237 G2M T cells CD8+ T cells B B Other IL2RA+ CD8+ T cells
DFT3 DFT3_YES_w25 26491 5270 w25_DFT3.stim_218 DFT3.stim_218 CGAGTGGGAAAG TRUE ID IDHigh-DFT3 1_IDHigh-DFT3 168238 DFT3_YES 7 Mac w25 DFT3_YES_w25 Route 50000000 7.698970013021908 NA 13 weeks	25 weeks NA NA NA TRUE FALSE 7.699 NA NA NA NA NA NA NA NA NA NA NA NA B IDHigh NA NA NA NA NA NA NA NA NA PPD 0.01887433467970254 5.088520629647805 1.4080253671058096 0 5 5 TRUE -0.07880999035215147 -0.04005609926489272 G1 Alveolar macrophages Alveolar macrophages B B Other Alveolar macrophages
DFT3 DFT3_YES_w25 4296 2174 w25_DFT3.stim_2182 DFT3.stim_2182 CATTATTTCGTC TRUE ID IDHigh-DFT3 1_IDHigh-DFT3 4525 DFT3_YES 12 Mac w25 DFT3_YES_w25 Route 50000000 7.698970013021908 NA 13 weeks	25 weeks NA NA NA TRUE FALSE 7.699 NA NA NA NA NA NA NA NA NA NA NA NA B IDHigh NA NA NA NA NA NA NA NA NA PPD 0 4.120111731843576 1.2104283054003724 0 7 7 TRUE -7.078627773021706e-6 0.0024583734001112217 G2M Myeloid cells Recruited macrophages B B Other Recruited macrophages
DFT3 DFT3_YES_w25 3680 1952 w25_DFT3.stim_2207 DFT3.stim_2207 TGTTTTACGATG TRUE ID IDHigh-DFT3 1_IDHigh-DFT3 3981 DFT3_YES 5 Mac w25 DFT3_YES_w25 Route 50000000 7.698970013021908 NA 13 weeks	25 weeks NA NA NA TRUE FALSE 7.699 NA NA NA NA NA NA NA NA NA NA NA NA B IDHigh NA NA NA NA NA NA NA NA NA PPD 0 3.4782608695652173 1.3043478260869565 0 6 6 TRUE -0.08328525520036713 0.05164427764194024 G2M Alveolar macrophages Alveolar macrophages B B Other Alveolar macrophages
DFT3 DFT3_YES_w25 19741 5065 w25_DFT3.stim_221 DFT3.stim_221 AGTTGTGAAAGT TRUE ID IDHigh-DFT3 1_IDHigh-DFT3 155456 DFT3_YES 5 Mac w25 DFT3_YES_w25 Route 50000000 7.698970013021908 NA 13 weeks	25 weeks NA NA NA TRUE FALSE 7.699 NA NA NA NA NA NA NA NA NA NA NA NA B IDHigh NA NA NA NA NA NA NA NA NA PPD 0.010131199027404895 2.7303581378856188 1.1144318930145383 0 5 5 TRUE -0.005202920471081118 -0.03335437499377836 G1 Alveolar macrophages Alveolar macrophages B B Other Alveolar macrophages
DFT3 DFT3_YES_w25 4157 2110 w25_DFT3.stim_2212 DFT3.stim_2212 CCTCGTCGTCGA TRUE ID IDHigh-DFT3 1_IDHigh-DFT3 4381 DFT3_YES 12 Mac w25 DFT3_YES_w25 Route 50000000 7.698970013021908 NA 13 weeks	25 weeks NA NA NA TRUE FALSE 7.699 NA NA NA NA NA NA NA NA NA NA NA NA B IDHigh NA NA NA NA NA NA NA NA NA PPD 0.024055809477988934 3.6805388501323066 0.8419533317296126 0 15 15 TRUE -0.02741350963895888 -0.08155829344500656 G1 Alveolar macrophages Alveolar macrophages B B Other Alveolar macrophages
DFT3 DFT3_YES_w25 3890 2048 w25_DFT3.stim_2229 DFT3.stim_2229 TTATCCCCTCGC TRUE ID IDHigh-DFT3 1_IDHigh-DFT3 4125 DFT3_YES 12 Mac w25 DFT3_YES_w25 Route 50000000 7.698970013021908 NA 13 weeks	25 weeks NA NA NA TRUE FALSE 7.699 NA NA NA NA NA NA NA NA NA NA NA NA B IDHigh NA NA NA NA NA NA NA NA NA PPD 0 3.2904884318766063 1.1568123393316194 0 15 15 TRUE 0.00627500651127659 -0.01752321629335285 S Alveolar macrophages Alveolar macrophages B B Other Alveolar macrophages
DFT3 DFT3_YES_w25 24781 5502 w25_DFT3.stim_224 DFT3.stim_224 TGCGGTGGTGTA TRUE ID IDHigh-DFT3 1_IDHigh-DFT3 156934 DFT3_YES 5 Mac w25 DFT3_YES_w25 Route 50000000 7.698970013021908 NA 13 weeks	25 weeks NA NA NA TRUE FALSE 7.699 NA NA NA NA NA NA NA NA NA NA NA NA B IDHigh NA NA NA NA NA NA NA NA NA PPD 0.008070699326096607 4.309753440135588 1.2670997941971673 0 5 5 TRUE -0.07819207948001336 1.9003358037977813e-4 G2M Alveolar macrophages Alveolar macrophages B B Other Alveolar macrophages
DFT3 DFT3_YES_w25 3809 1960 w25_DFT3.stim_2245 DFT3.stim_2245 GCGACTTGGCCG TRUE ID IDHigh-DFT3 1_IDHigh-DFT3 3932 DFT3_YES 5 Mac w25 DFT3_YES_w25 Route 50000000 7.698970013021908 NA 13 weeks	25 weeks NA NA NA TRUE FALSE 7.699 NA NA NA NA NA NA NA NA NA NA NA NA B IDHigh NA NA NA NA NA NA NA NA NA PPD 0.10501443948542925 4.646888947230244 1.522709372538724 0 6 6 TRUE -0.02636196769961155 0.030975221748792914 G2M Alveolar macrophages Alveolar macrophages B B Other Alveolar macrophages
DFT3 DFT3_YES_w25 21166 4761 w25_DFT3.stim_225 DFT3.stim_225 GAGAAAACAAGC TRUE ID IDHigh-DFT3 1_IDHigh-DFT3 158139 DFT3_YES 5 Mac w25 DFT3_YES_w25 Route 50000000 7.698970013021908 NA 13 weeks	25 weeks NA NA NA TRUE FALSE 7.699 NA NA NA NA NA NA NA NA NA NA NA NA B IDHigh NA NA NA NA NA NA NA NA NA PPD 0.014173674761409807 3.7938202778040253 1.1622413304356043 0 5 5 TRUE -0.07443084878818468 -0.08529646134968848 G1 Alveolar macrophages Alveolar macrophages B B Other Alveolar macrophages
DFT3 DFT3_YES_w25 3530 1886 w25_DFT3.stim_2268 DFT3.stim_2268 CCAGCCCTTCAA TRUE ID IDHigh-DFT3 1_IDHigh-DFT3 3710 DFT3_YES 7 Mac w25 DFT3_YES_w25 Route 50000000 7.698970013021908 NA 13 weeks	25 weeks NA NA NA TRUE FALSE 7.699 NA NA NA NA NA NA NA NA NA NA NA NA B IDHigh NA NA NA NA NA NA NA NA NA PPD 0 4.2492917847025495 1.7847025495750706 0 6 6 TRUE -0.01892781490873144 -0.06544207248213324 G1 Alveolar macrophages Alveolar macrophages B B Other Alveolar macrophages
DFT3 DFT3_YES_w25 23182 5061 w25_DFT3.stim_227 DFT3.stim_227 AGAACGGGCATT TRUE ID IDHigh-DFT3 1_IDHigh-DFT3 166838 DFT3_YES 7 Mac w25 DFT3_YES_w25 Route 50000000 7.698970013021908 NA 13 weeks	25 weeks NA NA NA TRUE FALSE 7.699 NA NA NA NA NA NA NA NA NA NA NA NA B IDHigh NA NA NA NA NA NA NA NA NA PPD 0.00862738331464067 4.2748684324044515 0.9662669312397549 0 5 5 TRUE -0.06396112011050835 -0.054171185488107634 G1 Alveolar macrophages Alveolar macrophages B B Other Alveolar macrophages
DFT3 DFT3_YES_w25 3451 1866 w25_DFT3.stim_2273 DFT3.stim_2273 CGGAGCTATATT TRUE ID IDHigh-DFT3 1_IDHigh-DFT3 3549 DFT3_YES 5 Mac w25 DFT3_YES_w25 Route 50000000 7.698970013021908 NA 13 weeks	25 weeks NA NA NA TRUE FALSE 7.699 NA NA NA NA NA NA NA NA NA NA NA NA B IDHigh NA NA NA NA NA NA NA NA NA PPD 0.028977108084613158 3.4772529701535784 1.2749927557229788 0 6 6 TRUE -0.013256299616023759 -0.02551807295594591 G1 Alveolar macrophages Alveolar macrophages B B Other Alveolar macrophages
DFT3 DFT3_YES_w25 3462 1884 w25_DFT3.stim_2289 DFT3.stim_2289 TTCGCCTCTTTT TRUE ID IDHigh-DFT3 1_IDHigh-DFT3 3571 DFT3_YES 5 Mac w25 DFT3_YES_w25 Route 50000000 7.698970013021908 NA 13 weeks	25 weeks NA NA NA TRUE FALSE 7.699 NA NA NA NA NA NA NA NA NA NA NA NA B IDHigh NA NA NA NA NA NA NA NA NA PPD 0.028885037550548814 4.188330444829578 1.0398613518197575 0 6 6 TRUE -0.012723199891455844 -0.027751217240155487 G1 Alveolar macrophages Alveolar macrophages B B Other Alveolar macrophages
DFT3 DFT3_YES_w25 20266 4521 w25_DFT3.stim_229 DFT3.stim_229 TTTACACCGCCN TRUE ID IDHigh-DFT3 1_IDHigh-DFT3 167970 DFT3_YES 7 Mac w25 DFT3_YES_w25 Route 50000000 7.698970013021908 NA 13 weeks	25 weeks NA NA NA TRUE FALSE 7.699 NA NA NA NA NA NA NA NA NA NA NA NA B IDHigh NA NA NA NA NA NA NA NA NA PPD 0.0049343728412118825 5.561038192045791 1.0608901608605548 0 6 6 TRUE -0.04962103892817035 -0.031901749546012506 G1 Alveolar macrophages Alveolar macrophages B B Other Alveolar macrophages
DFT3 DFT3_YES_w25 3223 1753 w25_DFT3.stim_2291 DFT3.stim_2291 ACTAGACTAGTT TRUE ID IDHigh-DFT3 1_IDHigh-DFT3 3312 DFT3_YES 5 Mac w25 DFT3_YES_w25 Route 50000000 7.698970013021908 NA 13 weeks	25 weeks NA NA NA TRUE FALSE 7.699 NA NA NA NA NA NA NA NA NA NA NA NA B IDHigh NA NA NA NA NA NA NA NA NA PPD 0 4.52994104871238 0.8687558175612783 0 6 6 TRUE 0.024784773738514357 -0.0018915143612572155 S Alveolar macrophages Alveolar macrophages B B Other Alveolar macrophages
DFT3 DFT3_YES_w25 3342 1847 w25_DFT3.stim_2298 DFT3.stim_2298 AGAAACCGCCCG TRUE ID IDHigh-DFT3 1_IDHigh-DFT3 3449 DFT3_YES 5 Mac w25 DFT3_YES_w25 Route 50000000 7.698970013021908 NA 13 weeks	25 weeks NA NA NA TRUE FALSE 7.699 NA NA NA NA NA NA NA NA NA NA NA NA B IDHigh NA NA NA NA NA NA NA NA NA PPD 0.029922202274087373 4.548174745661281 0.7779772591262717 0 6 6 TRUE -0.08500328839246328 -0.012422667407961399 G1 Alveolar macrophages Alveolar macrophages B B Other Alveolar macrophages
DFT3 DFT3_YES_w25 705 503 w25_DFT3.stim_2304 DFT3.stim_2304 CTAAAGGCTCTC TRUE ID IDHigh-DFT3 1_IDHigh-DFT3 3523 DFT3_YES 11 T w25 DFT3_YES_w25 Route 50000000 7.698970013021908 NA 13 weeks	25 weeks NA NA NA TRUE FALSE 7.699 NA NA NA NA NA NA NA NA NA NA NA NA B IDHigh NA NA NA NA NA NA NA NA NA PPD 0.14184397163120568 14.326241134751774 3.9716312056737593 0 12 12 TRUE 0.02590599851538819 -0.04144673260132037 S T cells CD4+ T cells B B Other Polyfunctional T cells
DFT3 DFT3_YES_w25 19405 4563 w25_DFT3.stim_232 DFT3.stim_232 CTGCTGCGAGCC TRUE ID IDHigh-DFT3 1_IDHigh-DFT3 162426 DFT3_YES 7 Mac w25 DFT3_YES_w25 Route 50000000 7.698970013021908 NA 13 weeks	25 weeks NA NA NA TRUE FALSE 7.699 NA NA NA NA NA NA NA NA NA NA NA NA B IDHigh NA NA NA NA NA NA NA NA NA PPD 0.015459933006956968 3.4990981705745945 1.025508889461479 0 5 5 TRUE -0.01304857413962475 -0.10377455869039404 G1 Alveolar macrophages Alveolar macrophages B B Other Alveolar macrophages
DFT3 DFT3_YES_w25 2943 1678 w25_DFT3.stim_2325 DFT3.stim_2325 TGAACATGAGAC TRUE ID IDHigh-DFT3 1_IDHigh-DFT3 3062 DFT3_YES 12 Mac w25 DFT3_YES_w25 Route 50000000 7.698970013021908 NA 13 weeks	25 weeks NA NA NA TRUE FALSE 7.699 NA NA NA NA NA NA NA NA NA NA NA NA B IDHigh NA NA NA NA NA NA NA NA NA PPD 0 3.805640502888209 1.1552837240910634 0 7 7 TRUE -0.04490939784086683 -0.06907379988412458 G1 Myeloid cells Recruited macrophages B B Other Recruited macrophages
DFT3 DFT3_YES_w25 3064 1681 w25_DFT3.stim_2329 DFT3.stim_2329 GGAAGTTTACAT TRUE ID IDHigh-DFT3 1_IDHigh-DFT3 3116 DFT3_YES 5 Mac w25 DFT3_YES_w25 Route 50000000 7.698970013021908 NA 13 weeks	25 weeks NA NA NA TRUE FALSE 7.699 NA NA NA NA NA NA NA NA NA NA NA NA B IDHigh NA NA NA NA NA NA NA NA NA PPD 0 3.7859007832898173 0.7180156657963447 0.03263707571801567 6 6 TRUE 0.007503293372207065 -0.027587737444482723 S Alveolar macrophages Alveolar macrophages B B Other Alveolar macrophages
DFT3 DFT3_YES_w25 18498 4349 w25_DFT3.stim_233 DFT3.stim_233 ACCTCCTGTTTN TRUE ID IDHigh-DFT3 1_IDHigh-DFT3 155807 DFT3_YES 7 Mac w25 DFT3_YES_w25 Route 50000000 7.698970013021908 NA 13 weeks	25 weeks NA NA NA TRUE FALSE 7.699 NA NA NA NA NA NA NA NA NA NA NA NA B IDHigh NA NA NA NA NA NA NA NA NA PPD 0.027029949183695532 5.411395826575846 5.487079684290194 0 6 6 TRUE -0.034546886491455486 -0.07005588316965705 G1 Alveolar macrophages Alveolar macrophages B B Other Alveolar macrophages
DFT3 DFT3_YES_w25 3017 1721 w25_DFT3.stim_2336 DFT3.stim_2336 GTGACATACTGC TRUE ID IDHigh-DFT3 1_IDHigh-DFT3 3192 DFT3_YES 12 Mac w25 DFT3_YES_w25 Route 50000000 7.698970013021908 NA 13 weeks	25 weeks NA NA NA TRUE FALSE 7.699 NA NA NA NA NA NA NA NA NA NA NA NA B IDHigh NA NA NA NA NA NA NA NA NA PPD 0 3.8117335101093803 1.0606562810739144 0 2 2 TRUE -0.035558829523778 -0.06033312451076428 G1 Mast cells Mast cells B B Other Mast cells
DFT3 DFT3_YES_w25 24564 5534 w25_DFT3.stim_235 DFT3.stim_235 AGTACATTTTAG TRUE ID IDHigh-DFT3 1_IDHigh-DFT3 159220 DFT3_YES 5 Mac w25 DFT3_YES_w25 Route 50000000 7.698970013021908 NA 13 weeks	25 weeks NA NA NA TRUE FALSE 7.699 NA NA NA NA NA NA NA NA NA NA NA NA B IDHigh NA NA NA NA NA NA NA NA NA PPD 0.012212994626282364 4.75085490962384 1.0910275199478914 0 5 5 TRUE -0.05293591929951329 -0.06881582178531838 G1 Alveolar macrophages Alveolar macrophages B B Other Alveolar macrophages
DFT3 DFT3_YES_w25 2950 1658 w25_DFT3.stim_2352 DFT3.stim_2352 GATCCCCGTAAG TRUE ID IDHigh-DFT3 1_IDHigh-DFT3 3011 DFT3_YES 5 Mac w25 DFT3_YES_w25 Route 50000000 7.698970013021908 NA 13 weeks	25 weeks NA NA NA TRUE FALSE 7.699 NA NA NA NA NA NA NA NA NA NA NA NA B IDHigh NA NA NA NA NA NA NA NA NA PPD 0.03389830508474576 4 1.0508474576271187 0 6 6 TRUE -0.03861940592873076 -0.060558029349795026 G1 Alveolar macrophages Alveolar macrophages B B Other Alveolar macrophages
DFT3 DFT3_YES_w25 3030 1734 w25_DFT3.stim_2357 DFT3.stim_2357 AGTGACTCCACT TRUE ID IDHigh-DFT3 1_IDHigh-DFT3 3092 DFT3_YES 5 Mac w25 DFT3_YES_w25 Route 50000000 7.698970013021908 NA 13 weeks	25 weeks NA NA NA TRUE FALSE 7.699 NA NA NA NA NA NA NA NA NA NA NA NA B IDHigh NA NA NA NA NA NA NA NA NA PPD 0.033003300330033 3.3333333333333335 1.056105610561056 0 6 6 TRUE -0.05398692776417196 -0.06583871782429103 G1 Alveolar macrophages Alveolar macrophages B B Other Alveolar macrophages
DFT3 DFT3_YES_w25 2816 1572 w25_DFT3.stim_2368 DFT3.stim_2368 CCTGTCCCCAAG TRUE ID IDHigh-DFT3 1_IDHigh-DFT3 2949 DFT3_YES 12 Mac w25 DFT3_YES_w25 Route 50000000 7.698970013021908 NA 13 weeks	25 weeks NA NA NA TRUE FALSE 7.699 NA NA NA NA NA NA NA NA NA NA NA NA B IDHigh NA NA NA NA NA NA NA NA NA PPD 0.07102272727272728 3.515625 1.1363636363636365 0 15 15 TRUE -0.017983159855391437 -0.050410972322214725 G1 Alveolar macrophages Alveolar macrophages B B Other Alveolar macrophages
DFT3 DFT3_YES_w25 2812 1636 w25_DFT3.stim_2384 DFT3.stim_2384 GTACATGACCCT TRUE ID IDHigh-DFT3 1_IDHigh-DFT3 2958 DFT3_YES 5 Mac w25 DFT3_YES_w25 Route 50000000 7.698970013021908 NA 13 weeks	25 weeks NA NA NA TRUE FALSE 7.699 NA NA NA NA NA NA NA NA NA NA NA NA B IDHigh NA NA NA NA NA NA NA NA NA PPD 0 3.662873399715505 1.671408250355619 0 6 6 TRUE -0.10078350817429918 -0.10241208688336693 G1 Alveolar macrophages Alveolar macrophages B B Other Alveolar macrophages
DFT3 DFT3_YES_w25 2829 1569 w25_DFT3.stim_2386 DFT3.stim_2386 CGGTAATGCTAC TRUE ID IDHigh-DFT3 1_IDHigh-DFT3 2879 DFT3_YES 5 Mac w25 DFT3_YES_w25 Route 50000000 7.698970013021908 NA 13 weeks	25 weeks NA NA NA TRUE FALSE 7.699 NA NA NA NA NA NA NA NA NA NA NA NA B IDHigh NA NA NA NA NA NA NA NA NA PPD 0 4.0650406504065035 1.343230823612584 0 6 6 TRUE -0.028081365035331755 -0.0589625834830657 G1 Alveolar macrophages Alveolar macrophages B B Other Alveolar macrophages
DFT3 DFT3_YES_w25 2645 1562 w25_DFT3.stim_2392 DFT3.stim_2392 TAGTCTGTCCAT TRUE ID IDHigh-DFT3 1_IDHigh-DFT3 2710 DFT3_YES 5 Mac w25 DFT3_YES_w25 Route 50000000 7.698970013021908 NA 13 weeks	25 weeks NA NA NA TRUE FALSE 7.699 NA NA NA NA NA NA NA NA NA NA NA NA B IDHigh NA NA NA NA NA NA NA NA NA PPD 0.03780718336483932 4.385633270321361 0.9073724007561436 0 6 6 TRUE -0.07503535369792436 -0.0037313629818058053 G1 Alveolar macrophages Alveolar macrophages B B Other Alveolar macrophages
DFT3 DFT3_YES_w25 2653 1496 w25_DFT3.stim_2394 DFT3.stim_2394 ACAGTAAGTACC TRUE ID IDHigh-DFT3 1_IDHigh-DFT3 2789 DFT3_YES 7 Mac w25 DFT3_YES_w25 Route 50000000 7.698970013021908 NA 13 weeks	25 weeks NA NA NA TRUE FALSE 7.699 NA NA NA NA NA NA NA NA NA NA NA NA B IDHigh NA NA NA NA NA NA NA NA NA PPD 0 4.1462495288352805 1.4700339238597813 0 6 6 TRUE -0.0035674536046601674 -0.0045746495220813505 G1 Alveolar macrophages Alveolar macrophages B B Other Alveolar macrophages
DFT3 DFT3_YES_w25 2792 1586 w25_DFT3.stim_2395 DFT3.stim_2395 GATAGCATGTCC TRUE ID IDHigh-DFT3 1_IDHigh-DFT3 2849 DFT3_YES 5 Mac w25 DFT3_YES_w25 Route 50000000 7.698970013021908 NA 13 weeks	25 weeks NA NA NA TRUE FALSE 7.699 NA NA NA NA NA NA NA NA NA NA NA NA B IDHigh NA NA NA NA NA NA NA NA NA PPD 0.03581661891117478 4.6203438395415475 1.0744985673352434 0 6 6 TRUE 0.006764662472412142 -0.06081833019457969 S Alveolar macrophages Alveolar macrophages B B Other Alveolar macrophages
DFT3 DFT3_YES_w25 2712 1600 w25_DFT3.stim_2396 DFT3.stim_2396 ACCGTGCGCCTC TRUE ID IDHigh-DFT3 1_IDHigh-DFT3 2859 DFT3_YES 12 Mac w25 DFT3_YES_w25 Route 50000000 7.698970013021908 NA 13 weeks	25 weeks NA NA NA TRUE FALSE 7.699 NA NA NA NA NA NA NA NA NA NA NA NA B IDHigh NA NA NA NA NA NA NA NA NA PPD 0.03687315634218289 3.5029498525073746 1.2536873156342183 0 6 6 TRUE -0.04933218531674027 -0.008036480823335426 G1 Alveolar macrophages Alveolar macrophages B B Other Alveolar macrophages
DFT3 DFT3_YES_w25 2736 1623 w25_DFT3.stim_2399 DFT3.stim_2399 GAATGCTTGGCT TRUE ID IDHigh-DFT3 1_IDHigh-DFT3 2815 DFT3_YES 5 Mac w25 DFT3_YES_w25 Route 50000000 7.698970013021908 NA 13 weeks	25 weeks NA NA NA TRUE FALSE 7.699 NA NA NA NA NA NA NA NA NA NA NA NA B IDHigh NA NA NA NA NA NA NA NA NA PPD 0.03654970760233918 3.9839181286549707 1.0599415204678362 0 6 6 TRUE 1.7855398628806307e-4 0.038969952898891255 G2M Alveolar macrophages Alveolar macrophages B B Other Alveolar macrophages
DFT3 DFT3_YES_w25 2655 1555 w25_DFT3.stim_2400 DFT3.stim_2400 AGAGAGTTCTTA TRUE ID IDHigh-DFT3 1_IDHigh-DFT3 2707 DFT3_YES 5 Mac w25 DFT3_YES_w25 Route 50000000 7.698970013021908 NA 13 weeks	25 weeks NA NA NA TRUE FALSE 7.699 NA NA NA NA NA NA NA NA NA NA NA NA B IDHigh NA NA NA NA NA NA NA NA NA PPD 0 3.8794726930320147 1.5819209039548021 0.4143126177024482 6 6 TRUE -0.0664942636680525 -0.04697549028265437 G1 Alveolar macrophages Alveolar macrophages B B Other Alveolar macrophages
DFT3 DFT3_YES_w25 2744 1589 w25_DFT3.stim_2401 DFT3.stim_2401 ATAACCTCCGTA TRUE ID IDHigh-DFT3 1_IDHigh-DFT3 2821 DFT3_YES 5 Mac w25 DFT3_YES_w25 Route 50000000 7.698970013021908 NA 13 weeks	25 weeks NA NA NA TRUE FALSE 7.699 NA NA NA NA NA NA NA NA NA NA NA NA B IDHigh NA NA NA NA NA NA NA NA NA PPD 0.03644314868804665 3.9723032069970845 1.6034985422740524 0 6 6 TRUE -0.035285579143615624 -0.06249017669816696 G1 Alveolar macrophages Alveolar macrophages B B Other Alveolar macrophages
DFT3 DFT3_YES_w25 2761 1552 w25_DFT3.stim_2403 DFT3.stim_2403 TGACGAGACACA TRUE ID IDHigh-DFT3 1_IDHigh-DFT3 2804 DFT3_YES 5 Mac w25 DFT3_YES_w25 Route 50000000 7.698970013021908 NA 13 weeks	25 weeks NA NA NA TRUE FALSE 7.699 NA NA NA NA NA NA NA NA NA NA NA NA B IDHigh NA NA NA NA NA NA NA NA NA PPD 0 4.310032596885187 0.8692502716407098 0 6 6 TRUE -0.026389776228703025 0.006979831311237056 G2M Alveolar macrophages Alveolar macrophages B B Other Alveolar macrophages
DFT3 DFT3_YES_w25 19617 5151 w25_DFT3.stim_242 DFT3.stim_242 TAGCCGTGTACT TRUE ID IDHigh-DFT3 1_IDHigh-DFT3 161044 DFT3_YES 7 Mac w25 DFT3_YES_w25 Route 50000000 7.698970013021908 NA 13 weeks	25 weeks NA NA NA TRUE FALSE 7.699 NA NA NA NA NA NA NA NA NA NA NA NA B IDHigh NA NA NA NA NA NA NA NA NA PPD 0.025488097058673602 5.0007646429117605 0.8818881582301066 0 5 5 TRUE -0.03930599679438859 -0.10222930710559579 G1 Alveolar macrophages Alveolar macrophages B B Other Alveolar macrophages
DFT3 DFT3_YES_w25 23703 5287 w25_DFT3.stim_243 DFT3.stim_243 AGTAGCAAGCTG TRUE ID IDHigh-DFT3 1_IDHigh-DFT3 158348 DFT3_YES 5 Mac w25 DFT3_YES_w25 Route 50000000 7.698970013021908 NA 13 weeks	25 weeks NA NA NA TRUE FALSE 7.699 NA NA NA NA NA NA NA NA NA NA NA NA B IDHigh NA NA NA NA NA NA NA NA NA PPD 0.012656625743576764 3.7674555963380167 1.383791081297726 0 5 5 TRUE -0.06521815744761422 0.012848917673458166 G2M Alveolar macrophages Alveolar macrophages B B Other Alveolar macrophages
DFT3 DFT3_YES_w25 2561 1470 w25_DFT3.stim_2433 DFT3.stim_2433 AATCGAGTTCCC TRUE ID IDHigh-DFT3 1_IDHigh-DFT3 2713 DFT3_YES 12 Mac w25 DFT3_YES_w25 Route 50000000 7.698970013021908 NA 13 weeks	25 weeks NA NA NA TRUE FALSE 7.699 NA NA NA NA NA NA NA NA NA NA NA NA B IDHigh NA NA NA NA NA NA NA NA NA PPD 0 3.0066380320187425 1.210464662241312 0 7 7 TRUE -0.08342986684957568 0.021706403012954012 G2M Myeloid cells Recruited macrophages B B Other Recruited macrophages
DFT3 DFT3_YES_w25 2514 1524 w25_DFT3.stim_2440 DFT3.stim_2440 ATCATCTCTGAA TRUE ID IDHigh-DFT3 1_IDHigh-DFT3 2570 DFT3_YES 5 Mac w25 DFT3_YES_w25 Route 50000000 7.698970013021908 NA 13 weeks	25 weeks NA NA NA TRUE FALSE 7.699 NA NA NA NA NA NA NA NA NA NA NA NA B IDHigh NA NA NA NA NA NA NA NA NA PPD 0 4.136833731105807 1.2330946698488463 0 6 6 TRUE -0.08134269998675428 -0.028701968450738538 G1 Alveolar macrophages Alveolar macrophages B B Other Alveolar macrophages
DFT3 DFT3_YES_w25 2548 1453 w25_DFT3.stim_2442 DFT3.stim_2442 GGCCCTCTGAGC TRUE ID IDHigh-DFT3 1_IDHigh-DFT3 2630 DFT3_YES 5 Mac w25 DFT3_YES_w25 Route 50000000 7.698970013021908 NA 13 weeks	25 weeks NA NA NA TRUE FALSE 7.699 NA NA NA NA NA NA NA NA NA NA NA NA B IDHigh NA NA NA NA NA NA NA NA NA PPD 0.03924646781789639 4.23861852433281 1.098901098901099 0 6 6 TRUE -0.0702083260503317 -0.032798673903099776 G1 Alveolar macrophages Alveolar macrophages B B Other Alveolar macrophages
DFT3 DFT3_YES_w25 2565 1491 w25_DFT3.stim_2444 DFT3.stim_2444 GTGCGCCAGGCT TRUE ID IDHigh-DFT3 1_IDHigh-DFT3 2695 DFT3_YES 5 Mac w25 DFT3_YES_w25 Route 50000000 7.698970013021908 NA 13 weeks	25 weeks NA NA NA TRUE FALSE 7.699 NA NA NA NA NA NA NA NA NA NA NA NA B IDHigh NA NA NA NA NA NA NA NA NA PPD 0 2.8460038986354776 1.091617933723197 0 6 6 TRUE -0.04062564379026642 -0.02014312634995149 G1 Alveolar macrophages Alveolar macrophages B B Other Alveolar macrophages
DFT3 DFT3_YES_w25 2336 1429 w25_DFT3.stim_2447 DFT3.stim_2447 AGCAAAGGGCTT TRUE ID IDHigh-DFT3 1_IDHigh-DFT3 2564 DFT3_YES 5 Mac w25 DFT3_YES_w25 Route 50000000 7.698970013021908 NA 13 weeks	25 weeks NA NA NA TRUE FALSE 7.699 NA NA NA NA NA NA NA NA NA NA NA NA B IDHigh NA NA NA NA NA NA NA NA NA PPD 0.08561643835616438 3.981164383561644 0.684931506849315 0 6 6 TRUE -0.08548385752566638 -0.05287191601817534 G1 Alveolar macrophages Alveolar macrophages B B Other Alveolar macrophages
DFT3 DFT3_YES_w25 2523 1473 w25_DFT3.stim_2449 DFT3.stim_2449 GCCTCTATATGC TRUE ID IDHigh-DFT3 1_IDHigh-DFT3 2629 DFT3_YES 5 Mac w25 DFT3_YES_w25 Route 50000000 7.698970013021908 NA 13 weeks	25 weeks NA NA NA TRUE FALSE 7.699 NA NA NA NA NA NA NA NA NA NA NA NA B IDHigh NA NA NA NA NA NA NA NA NA PPD 0 3.0519223147047168 1.3476020610384463 0 6 6 TRUE -0.030026952398932265 -0.010503343702448625 G1 Alveolar macrophages Alveolar macrophages B B Other Alveolar macrophages
DFT3 DFT3_YES_w25 18744 4827 w25_DFT3.stim_245 DFT3.stim_245 CTAAAGATTTTC TRUE ID IDHigh-DFT3 1_IDHigh-DFT3 144684 DFT3_YES 7 Mac w25 DFT3_YES_w25 Route 50000000 7.698970013021908 NA 13 weeks	25 weeks NA NA NA TRUE FALSE 7.699 NA NA NA NA NA NA NA NA NA NA NA NA B IDHigh NA NA NA NA NA NA NA NA NA PPD 0.02134016218523261 2.550149381135297 0.8802816901408451 0 5 5 TRUE -0.0792687476849578 -0.07847722491866918 G1 Alveolar macrophages Alveolar macrophages B B Other Alveolar macrophages
DFT3 DFT3_YES_w25 2459 1433 w25_DFT3.stim_2452 DFT3.stim_2452 AGATGGCTATAT TRUE ID IDHigh-DFT3 1_IDHigh-DFT3 2551 DFT3_YES 5 Mac w25 DFT3_YES_w25 Route 50000000 7.698970013021908 NA 13 weeks	25 weeks NA NA NA TRUE FALSE 7.699 NA NA NA NA NA NA NA NA NA NA NA NA B IDHigh NA NA NA NA NA NA NA NA NA PPD 0 4.636030906872712 1.260675071167141 0 6 6 TRUE 0.00447516663032195 0.07034014230780031 G2M Myeloid cells DCs B B Other pDCs
DFT3 DFT3_YES_w25 2611 1528 w25_DFT3.stim_2454 DFT3.stim_2454 GGGCACACTTGT TRUE ID IDHigh-DFT3 1_IDHigh-DFT3 2668 DFT3_YES 5 Mac w25 DFT3_YES_w25 Route 50000000 7.698970013021908 NA 13 weeks	25 weeks NA NA NA TRUE FALSE 7.699 NA NA NA NA NA NA NA NA NA NA NA NA B IDHigh NA NA NA NA NA NA NA NA NA PPD 0 4.404442742244351 0.9957870547682881 0 6 6 TRUE -0.0118501167360959 -0.062322794795387035 G1 Alveolar macrophages Alveolar macrophages B B Other Alveolar macrophages
DFT3 DFT3_YES_w25 2383 1425 w25_DFT3.stim_2456 DFT3.stim_2456 TTCTACGTGACG TRUE ID IDHigh-DFT3 1_IDHigh-DFT3 2535 DFT3_YES 5 Mac w25 DFT3_YES_w25 Route 50000000 7.698970013021908 NA 13 weeks	25 weeks NA NA NA TRUE FALSE 7.699 NA NA NA NA NA NA NA NA NA NA NA NA B IDHigh NA NA NA NA NA NA NA NA NA PPD 0 3.31514897188418 0.8812421317666806 0 6 6 TRUE -0.042234681772674004 -0.05032367820865627 G1 Alveolar macrophages Alveolar macrophages B B Other Alveolar macrophages
DFT3 DFT3_YES_w25 2060 1279 w25_DFT3.stim_2457 DFT3.stim_2457 GAGCCTTCTCCC TRUE ID IDHigh-DFT3 1_IDHigh-DFT3 2236 DFT3_YES 12 Mac w25 DFT3_YES_w25 Route 50000000 7.698970013021908 NA 13 weeks	25 weeks NA NA NA TRUE FALSE 7.699 NA NA NA NA NA NA NA NA NA NA NA NA B IDHigh NA NA NA NA NA NA NA NA NA PPD 0 2.621359223300971 1.2135922330097086 0 15 15 TRUE 0.016144109007415683 0.009893905100214442 S Myeloid cells Recruited macrophages B B Other Recruited macrophages
DFT3 DFT3_YES_w25 2576 1542 w25_DFT3.stim_2462 DFT3.stim_2462 GGCCTCTGTACG TRUE ID IDHigh-DFT3 1_IDHigh-DFT3 2625 DFT3_YES 5 Mac w25 DFT3_YES_w25 Route 50000000 7.698970013021908 NA 13 weeks	25 weeks NA NA NA TRUE FALSE 7.699 NA NA NA NA NA NA NA NA NA NA NA NA B IDHigh NA NA NA NA NA NA NA NA NA PPD 0.03881987577639751 4.231366459627329 1.203416149068323 0 6 6 TRUE -0.06998521253624594 -0.033931833902588845 G1 Alveolar macrophages Alveolar macrophages B B Other Alveolar macrophages
DFT3 DFT3_YES_w25 20334 4735 w25_DFT3.stim_247 DFT3.stim_247 CATTCCAGGCGC TRUE ID IDHigh-DFT3 1_IDHigh-DFT3 162479 DFT3_YES 12 Mac w25 DFT3_YES_w25 Route 50000000 7.698970013021908 NA 13 weeks	25 weeks NA NA NA TRUE FALSE 7.699 NA NA NA NA NA NA NA NA NA NA NA NA B IDHigh NA NA NA NA NA NA NA NA NA PPD 0.009835743090390479 5.168682994000197 1.6278154814596244 0 7 7 TRUE -0.07796684955094128 -0.046811818388680856 G1 Myeloid cells Monocytes B B Other Monocytes
DFT3 DFT3_YES_w25 2520 1514 w25_DFT3.stim_2488 DFT3.stim_2488 TCAGGACAAGAT TRUE ID IDHigh-DFT3 1_IDHigh-DFT3 2634 DFT3_YES 5 Mac w25 DFT3_YES_w25 Route 50000000 7.698970013021908 NA 13 weeks	25 weeks NA NA NA TRUE FALSE 7.699 NA NA NA NA NA NA NA NA NA NA NA NA B IDHigh NA NA NA NA NA NA NA NA NA PPD 0 3.571428571428571 1.3095238095238095 0 6 6 TRUE 0.04359135176176654 -0.06645757966751863 S Alveolar macrophages Alveolar macrophages B B Other Alveolar macrophages
DFT3 DFT3_YES_w25 21284 4822 w25_DFT3.stim_249 DFT3.stim_249 GCATTTGGCTTT TRUE ID IDHigh-DFT3 1_IDHigh-DFT3 153288 DFT3_YES 7 Mac w25 DFT3_YES_w25 Route 50000000 7.698970013021908 NA 13 weeks	25 weeks NA NA NA TRUE FALSE 7.699 NA NA NA NA NA NA NA NA NA NA NA NA B IDHigh NA NA NA NA NA NA NA NA NA PPD 0.018793459875963165 4.580905844766021 1.0618304829919187 0 5 5 TRUE -0.0412724782614599 -0.04565570107010075 G1 Alveolar macrophages Alveolar macrophages B B Other Alveolar macrophages
DFT3 DFT3_YES_w25 2353 1387 w25_DFT3.stim_2490 DFT3.stim_2490 CCACTTTCATAG TRUE ID IDHigh-DFT3 1_IDHigh-DFT3 2507 DFT3_YES 12 Mac w25 DFT3_YES_w25 Route 50000000 7.698970013021908 NA 13 weeks	25 weeks NA NA NA TRUE FALSE 7.699 NA NA NA NA NA NA NA NA NA NA NA NA B IDHigh NA NA NA NA NA NA NA NA NA PPD 0 3.1024224394390143 1.1474713132171697 0 15 15 TRUE -0.06280860366383584 -0.024717866372116953 G1 Myeloid cells Recruited macrophages B B Other Recruited macrophages
DFT3 DFT3_YES_w25 2453 1459 w25_DFT3.stim_2494 DFT3.stim_2494 CCGCCGTAGAGA TRUE ID IDHigh-DFT3 1_IDHigh-DFT3 2533 DFT3_YES 5 Mac w25 DFT3_YES_w25 Route 50000000 7.698970013021908 NA 13 weeks	25 weeks NA NA NA TRUE FALSE 7.699 NA NA NA NA NA NA NA NA NA NA NA NA B IDHigh NA NA NA NA NA NA NA NA NA PPD 0 3.7097431716265796 1.6306563391765185 0 6 6 TRUE -0.007457088785339308 0.02897174847225098 G2M Alveolar macrophages Alveolar macrophages B B Other Alveolar macrophages
DFT3 DFT3_YES_w25 18642 4635 w25_DFT3.stim_250 DFT3.stim_250 GAGAGATTTAAG TRUE ID IDHigh-DFT3 1_IDHigh-DFT3 127764 DFT3_YES 5 Mac w25 DFT3_YES_w25 Route 50000000 7.698970013021908 NA 13 weeks	25 weeks NA NA NA TRUE FALSE 7.699 NA NA NA NA NA NA NA NA NA NA NA NA B IDHigh NA NA NA NA NA NA NA NA NA PPD 0.010728462611307799 2.1027786718163286 0.9548331724063941 0 5 5 TRUE -0.06314002377319694 -0.021572045259880546 G1 Alveolar macrophages Alveolar macrophages B B Other Alveolar macrophages
DFT3 DFT3_YES_w25 18722 4777 w25_DFT3.stim_251 DFT3.stim_251 CAACTTAGAGCC TRUE ID IDHigh-DFT3 1_IDHigh-DFT3 152758 DFT3_YES 5 Mac w25 DFT3_YES_w25 Route 50000000 7.698970013021908 NA 13 weeks	25 weeks NA NA NA TRUE FALSE 7.699 NA NA NA NA NA NA NA NA NA NA NA NA B IDHigh NA NA NA NA NA NA NA NA NA PPD 0.03204785813481466 3.466509988249119 1.714560410212584 0 5 5 TRUE 0.010293109758112845 -0.04371372154646233 S Alveolar macrophages Alveolar macrophages B B Other Alveolar macrophages
DFT3 DFT3_YES_w25 1958 1262 w25_DFT3.stim_2530 DFT3.stim_2530 AGTAGTTATACA TRUE ID IDHigh-DFT3 1_IDHigh-DFT3 2069 DFT3_YES 5 Mac w25 DFT3_YES_w25 Route 50000000 7.698970013021908 NA 13 weeks	25 weeks NA NA NA TRUE FALSE 7.699 NA NA NA NA NA NA NA NA NA NA NA NA B IDHigh NA NA NA NA NA NA NA NA NA PPD 0 2.7579162410623086 1.481103166496425 0 6 6 TRUE -0.031825666497645115 -0.07114523136424841 G1 Alveolar macrophages Alveolar macrophages B B Other Alveolar macrophages
DFT3 DFT3_YES_w25 2337 1283 w25_DFT3.stim_2535 DFT3.stim_2535 CCGTCTACCATT TRUE ID IDHigh-DFT3 1_IDHigh-DFT3 2431 DFT3_YES 12 Mac w25 DFT3_YES_w25 Route 50000000 7.698970013021908 NA 13 weeks	25 weeks NA NA NA TRUE FALSE 7.699 NA NA NA NA NA NA NA NA NA NA NA NA B IDHigh NA NA NA NA NA NA NA NA NA PPD 0 3.209242618741977 1.1125374411638853 0 15 15 TRUE -0.024944657231000672 -0.048543137164385394 G1 Myeloid cells Recruited macrophages B B Other Recruited macrophages
DFT3 DFT3_YES_w25 2271 1331 w25_DFT3.stim_2538 DFT3.stim_2538 ATCTGTTCGCAG TRUE ID IDHigh-DFT3 1_IDHigh-DFT3 2365 DFT3_YES 5 Mac w25 DFT3_YES_w25 Route 50000000 7.698970013021908 NA 13 weeks	25 weeks NA NA NA TRUE FALSE 7.699 NA NA NA NA NA NA NA NA NA NA NA NA B IDHigh NA NA NA NA NA NA NA NA NA PPD 0.044033465433729636 4.095112285336857 1.0568031704095113 0 6 6 TRUE 0.009804780209487218 -0.03679107696894095 S Alveolar macrophages Alveolar macrophages B B Other Alveolar macrophages
DFT3 DFT3_YES_w25 2349 1330 w25_DFT3.stim_2542 DFT3.stim_2542 TTATTGCCGCCA TRUE ID IDHigh-DFT3 1_IDHigh-DFT3 2439 DFT3_YES 7 Mac w25 DFT3_YES_w25 Route 50000000 7.698970013021908 NA 13 weeks	25 weeks NA NA NA TRUE FALSE 7.699 NA NA NA NA NA NA NA NA NA NA NA NA B IDHigh NA NA NA NA NA NA NA NA NA PPD 0 3.8739889314601954 1.2345679012345678 0 6 6 TRUE 0.051629821252072494 -0.03547417702944276 S Alveolar macrophages Alveolar macrophages B B Other Alveolar macrophages
DFT3 DFT3_YES_w25 2320 1387 w25_DFT3.stim_2543 DFT3.stim_2543 TTTAATACTGAC TRUE ID IDHigh-DFT3 1_IDHigh-DFT3 2426 DFT3_YES 5 Mac w25 DFT3_YES_w25 Route 50000000 7.698970013021908 NA 13 weeks	25 weeks NA NA NA TRUE FALSE 7.699 NA NA NA NA NA NA NA NA NA NA NA NA B IDHigh NA NA NA NA NA NA NA NA NA PPD 0 4.181034482758621 1.3793103448275863 0 6 6 TRUE 0.012161736235351703 -0.010291052144167208 S Alveolar macrophages Alveolar macrophages B B Other Alveolar macrophages
DFT3 DFT3_YES_w25 2195 1372 w25_DFT3.stim_2550 DFT3.stim_2550 CAGGCATCTCAA TRUE ID IDHigh-DFT3 1_IDHigh-DFT3 2269 DFT3_YES 5 Mac w25 DFT3_YES_w25 Route 50000000 7.698970013021908 NA 13 weeks	25 weeks NA NA NA TRUE FALSE 7.699 NA NA NA NA NA NA NA NA NA NA NA NA B IDHigh NA NA NA NA NA NA NA NA NA PPD 0 3.735763097949886 0.8656036446469247 0 6 6 TRUE -0.03461648569253519 -0.038372223203979934 G1 Alveolar macrophages Alveolar macrophages B B Other Alveolar macrophages
DFT3 DFT3_YES_w25 2342 1353 w25_DFT3.stim_2551 DFT3.stim_2551 GAACAGCCCTCG TRUE ID IDHigh-DFT3 1_IDHigh-DFT3 2419 DFT3_YES 5 Mac w25 DFT3_YES_w25 Route 50000000 7.698970013021908 NA 13 weeks	25 weeks NA NA NA TRUE FALSE 7.699 NA NA NA NA NA NA NA NA NA NA NA NA B IDHigh NA NA NA NA NA NA NA NA NA PPD 0 4.056362083689154 1.0247651579846286 0 6 6 TRUE -0.022057112422512973 -0.07366331682528633 G1 Alveolar macrophages Alveolar macrophages B B Other Alveolar macrophages
DFT3 DFT3_YES_w25 2331 1420 w25_DFT3.stim_2555 DFT3.stim_2555 GGTCGCGTGAAC TRUE ID IDHigh-DFT3 1_IDHigh-DFT3 2444 DFT3_YES 5 Mac w25 DFT3_YES_w25 Route 50000000 7.698970013021908 NA 13 weeks	25 weeks NA NA NA TRUE FALSE 7.699 NA NA NA NA NA NA NA NA NA NA NA NA B IDHigh NA NA NA NA NA NA NA NA NA PPD 0 3.474903474903475 1.5444015444015444 0 6 6 TRUE -0.07844433026306007 0.005046672515642503 G2M Alveolar macrophages Alveolar macrophages B B Other Alveolar macrophages
DFT3 DFT3_YES_w25 19141 5008 w25_DFT3.stim_256 DFT3.stim_256 TTGTTACACTCC TRUE ID IDHigh-DFT3 1_IDHigh-DFT3 150375 DFT3_YES 7 Mac w25 DFT3_YES_w25 Route 50000000 7.698970013021908 NA 13 weeks	25 weeks NA NA NA TRUE FALSE 7.699 NA NA NA NA NA NA NA NA NA NA NA NA B IDHigh NA NA NA NA NA NA NA NA NA PPD 0 3.9339637427511627 1.0030823885899378 0 5 5 TRUE -0.08871923596310877 -0.10481511610016908 G1 Alveolar macrophages Alveolar macrophages B B Other Alveolar macrophages
DFT3 DFT3_YES_w25 2293 1402 w25_DFT3.stim_2566 DFT3.stim_2566 GGCGTATGGACA TRUE ID IDHigh-DFT3 1_IDHigh-DFT3 2365 DFT3_YES 5 Mac w25 DFT3_YES_w25 Route 50000000 7.698970013021908 NA 13 weeks	25 weeks NA NA NA TRUE FALSE 7.699 NA NA NA NA NA NA NA NA NA NA NA NA B IDHigh NA NA NA NA NA NA NA NA NA PPD 0 3.2272132577409502 0.7849978194505015 0 6 6 TRUE -0.06946903261882098 -0.008068658479417068 G1 Alveolar macrophages Alveolar macrophages B B Other Alveolar macrophages
DFT3 DFT3_YES_w25 20613 4837 w25_DFT3.stim_257 DFT3.stim_257 GCATAGGCCAGG TRUE ID IDHigh-DFT3 1_IDHigh-DFT3 157811 DFT3_YES 5 Mac w25 DFT3_YES_w25 Route 50000000 7.698970013021908 NA 13 weeks	25 weeks NA NA NA TRUE FALSE 7.699 NA NA NA NA NA NA NA NA NA NA NA NA B IDHigh NA NA NA NA NA NA NA NA NA PPD 0.009702614854703343 3.420171736282928 1.135205938000291 0 5 5 TRUE -0.030190043429198662 -0.06213903003180307 G1 Alveolar macrophages Alveolar macrophages B B Other Alveolar macrophages
DFT3 DFT3_YES_w25 2223 1295 w25_DFT3.stim_2573 DFT3.stim_2573 ATTTTTCGATTG TRUE ID IDHigh-DFT3 1_IDHigh-DFT3 2337 DFT3_YES 12 Mac w25 DFT3_YES_w25 Route 50000000 7.698970013021908 NA 13 weeks	25 weeks NA NA NA TRUE FALSE 7.699 NA NA NA NA NA NA NA NA NA NA NA NA B IDHigh NA NA NA NA NA NA NA NA NA PPD 0.0899685110211426 3.283850652271705 0.9446693657219973 0 15 15 TRUE -0.04785497607608707 -0.06894753001117646 G1 Myeloid cells Recruited macrophages B B Other Recruited macrophages
DFT3 DFT3_YES_w25 21595 5262 w25_DFT3.stim_259 DFT3.stim_259 AAAGATGCTAAT TRUE ID IDHigh-DFT3 1_IDHigh-DFT3 146024 DFT3_YES 5 Mac w25 DFT3_YES_w25 Route 50000000 7.698970013021908 NA 13 weeks	25 weeks NA NA NA TRUE FALSE 7.699 NA NA NA NA NA NA NA NA NA NA NA NA B IDHigh NA NA NA NA NA NA NA NA NA PPD 0.018522806205140078 4.000926140310257 1.3429034498726558 0 5 5 TRUE -0.06018269257361608 -0.0382442247443944 G1 Alveolar macrophages Alveolar macrophages B B Other Alveolar macrophages
DFT3 DFT3_YES_w25 2216 1453 w25_DFT3.stim_2590 DFT3.stim_2590 TACAGTCTCATC TRUE ID IDHigh-DFT3 1_IDHigh-DFT3 2290 DFT3_YES 22 Proliferating w25 DFT3_YES_w25 Route 50000000 7.698970013021908 NA 13 weeks	25 weeks NA NA NA TRUE FALSE 7.699 NA NA NA NA NA NA NA NA NA NA NA NA B IDHigh NA NA NA NA NA NA NA NA NA PPD 0 5.234657039711191 0.9927797833935018 0 3 3 TRUE 0.17535685553850427 0.2693998171137238 G2M Cycling cells Cycling cells B B Other Cycling alveolar macrophages
DFT3 DFT3_YES_w25 23777 4965 w25_DFT3.stim_260 DFT3.stim_260 AGCAAAGCAATC TRUE ID IDHigh-DFT3 1_IDHigh-DFT3 160437 DFT3_YES 7 Mac w25 DFT3_YES_w25 Route 50000000 7.698970013021908 NA 13 weeks	25 weeks NA NA NA TRUE FALSE 7.699 NA NA NA NA NA NA NA NA NA NA NA NA B IDHigh NA NA NA NA NA NA NA NA NA PPD 0.008411490095470413 5.067922782520924 5.063717037473189 0 6 6 TRUE -0.08530122900598763 -0.0725353194110453 G1 Alveolar macrophages Alveolar macrophages B B Other Alveolar macrophages
DFT3 DFT3_YES_w25 2118 1372 w25_DFT3.stim_2602 DFT3.stim_2602 AAATGTTGGACA TRUE ID IDHigh-DFT3 1_IDHigh-DFT3 2178 DFT3_YES 5 Mac w25 DFT3_YES_w25 Route 50000000 7.698970013021908 NA 13 weeks	25 weeks NA NA NA TRUE FALSE 7.699 NA NA NA NA NA NA NA NA NA NA NA NA B IDHigh NA NA NA NA NA NA NA NA NA PPD 0 3.824362606232295 0.9915014164305949 0 6 6 TRUE 0.015259211143700782 -0.0424348505036909 S Alveolar macrophages Alveolar macrophages B B Other Alveolar macrophages
DFT3 DFT3_YES_w25 2148 1339 w25_DFT3.stim_2605 DFT3.stim_2605 TAGTCGATCACC TRUE ID IDHigh-DFT3 1_IDHigh-DFT3 2219 DFT3_YES 5 Mac w25 DFT3_YES_w25 Route 50000000 7.698970013021908 NA 13 weeks	25 weeks NA NA NA TRUE FALSE 7.699 NA NA NA NA NA NA NA NA NA NA NA NA B IDHigh NA NA NA NA NA NA NA NA NA PPD 0 3.445065176908752 0.9776536312849162 0 6 6 TRUE -0.029905670924004583 -0.018169325985243706 G1 Alveolar macrophages Alveolar macrophages B B Other Alveolar macrophages
DFT3 DFT3_YES_w25 2228 1333 w25_DFT3.stim_2615 DFT3.stim_2615 ATGGTCGACCGT TRUE ID IDHigh-DFT3 1_IDHigh-DFT3 2277 DFT3_YES 5 Mac w25 DFT3_YES_w25 Route 50000000 7.698970013021908 NA 13 weeks	25 weeks NA NA NA TRUE FALSE 7.699 NA NA NA NA NA NA NA NA NA NA NA NA B IDHigh NA NA NA NA NA NA NA NA NA PPD 0 4.129263913824058 1.3464991023339317 0 6 6 TRUE 0.0015576539604734013 -0.022860875949023876 S Alveolar macrophages Alveolar macrophages B B Other Alveolar macrophages
DFT3 DFT3_YES_w25 23107 5012 w25_DFT3.stim_262 DFT3.stim_262 CAGGACCTTGGC TRUE ID IDHigh-DFT3 1_IDHigh-DFT3 154873 DFT3_YES 5 Mac w25 DFT3_YES_w25 Route 50000000 7.698970013021908 NA 13 weeks	25 weeks NA NA NA TRUE FALSE 7.699 NA NA NA NA NA NA NA NA NA NA NA NA B IDHigh NA NA NA NA NA NA NA NA NA PPD 0.034621543255290606 3.5443804907603758 1.129527848703856 0 5 5 TRUE -0.02695261457688397 -0.06343703298632199 G1 Alveolar macrophages Alveolar macrophages B B Other Alveolar macrophages
DFT3 DFT3_YES_w25 2227 1292 w25_DFT3.stim_2626 DFT3.stim_2626 CTTGAGGATTAA TRUE ID IDHigh-DFT3 1_IDHigh-DFT3 2291 DFT3_YES 5 Mac w25 DFT3_YES_w25 Route 50000000 7.698970013021908 NA 13 weeks	25 weeks NA NA NA TRUE FALSE 7.699 NA NA NA NA NA NA NA NA NA NA NA NA B IDHigh NA NA NA NA NA NA NA NA NA PPD 0 3.322855859901212 1.03277952402335 0 7 7 TRUE 0.14282016884737783 0.021509834369983813 S Myeloid cells Recruited macrophages B B Other Recruited macrophages
DFT3 DFT3_YES_w25 2079 1280 w25_DFT3.stim_2629 DFT3.stim_2629 TGTGCCAATCAG TRUE ID IDHigh-DFT3 1_IDHigh-DFT3 2136 DFT3_YES 5 Mac w25 DFT3_YES_w25 Route 50000000 7.698970013021908 NA 13 weeks	25 weeks NA NA NA TRUE FALSE 7.699 NA NA NA NA NA NA NA NA NA NA NA NA B IDHigh NA NA NA NA NA NA NA NA NA PPD 0 3.8480038480038483 1.0101010101010102 0 6 6 TRUE 0.019620610877213687 -0.07764145651823286 S Alveolar macrophages Alveolar macrophages B B Other Alveolar macrophages
DFT3 DFT3_YES_w25 2100 1296 w25_DFT3.stim_2630 DFT3.stim_2630 CAAACTCGTCCG TRUE ID IDHigh-DFT3 1_IDHigh-DFT3 2213 DFT3_YES 5 Mac w25 DFT3_YES_w25 Route 50000000 7.698970013021908 NA 13 weeks	25 weeks NA NA NA TRUE FALSE 7.699 NA NA NA NA NA NA NA NA NA NA NA NA B IDHigh NA NA NA NA NA NA NA NA NA PPD 0 3.8571428571428568 0.9523809523809524 0 6 6 TRUE -0.021153449076886224 -0.05363763434983075 G1 Alveolar macrophages Alveolar macrophages B B Other Alveolar macrophages
DFT3 DFT3_YES_w25 1983 1215 w25_DFT3.stim_2641 DFT3.stim_2641 GCCCAGCCTTTG TRUE ID IDHigh-DFT3 1_IDHigh-DFT3 2113 DFT3_YES 12 Mac w25 DFT3_YES_w25 Route 50000000 7.698970013021908 NA 13 weeks	25 weeks NA NA NA TRUE FALSE 7.699 NA NA NA NA NA NA NA NA NA NA NA NA B IDHigh NA NA NA NA NA NA NA NA NA PPD 0 4.185577407967726 1.5128593040847202 0 7 7 TRUE -0.07036453974765922 0.024911926793130618 G2M Myeloid cells Recruited macrophages B B Other Recruited macrophages
DFT3 DFT3_YES_w25 2114 1251 w25_DFT3.stim_2654 DFT3.stim_2654 CTCCCTCGAACT TRUE ID IDHigh-DFT3 1_IDHigh-DFT3 2216 DFT3_YES 12 Mac w25 DFT3_YES_w25 Route 50000000 7.698970013021908 NA 13 weeks	25 weeks NA NA NA TRUE FALSE 7.699 NA NA NA NA NA NA NA NA NA NA NA NA B IDHigh NA NA NA NA NA NA NA NA NA PPD 0.04730368968779565 4.02081362346263 0.8514664143803218 0 7 7 TRUE -0.026261609143778543 0.022809128845303006 G2M Myeloid cells Monocytes B B Other Monocytes
DFT3 DFT3_YES_w25 18466 4673 w25_DFT3.stim_266 DFT3.stim_266 CAGACGGAACGT TRUE ID IDHigh-DFT3 1_IDHigh-DFT3 151544 DFT3_YES 5 Mac w25 DFT3_YES_w25 Route 50000000 7.698970013021908 NA 13 weeks	25 weeks NA NA NA TRUE FALSE 7.699 NA NA NA NA NA NA NA NA NA NA NA NA B IDHigh NA NA NA NA NA NA NA NA NA PPD 0.021661431820643343 3.0542618867107114 1.1372251705837757 0 5 5 TRUE -0.021296464764143194 -0.08935557856605675 G1 Alveolar macrophages Alveolar macrophages B B Other Alveolar macrophages
DFT3 DFT3_YES_w25 2032 1299 w25_DFT3.stim_2666 DFT3.stim_2666 ATACGCAGAGAT TRUE ID IDHigh-DFT3 1_IDHigh-DFT3 2116 DFT3_YES 2 Mac w25 DFT3_YES_w25 Route 50000000 7.698970013021908 NA 13 weeks	25 weeks NA NA NA TRUE FALSE 7.699 NA NA NA NA NA NA NA NA NA NA NA NA B IDHigh NA NA NA NA NA NA NA NA NA PPD 0 3.986220472440945 0.6889763779527559 0 6 6 TRUE -0.036757377657340676 -0.046605768472002464 G1 Alveolar macrophages Alveolar macrophages B B Other Alveolar macrophages
DFT3 DFT3_YES_w25 22900 4911 w25_DFT3.stim_267 DFT3.stim_267 CTGTTACACTCA TRUE ID IDHigh-DFT3 1_IDHigh-DFT3 152050 DFT3_YES 7 Mac w25 DFT3_YES_w25 Route 50000000 7.698970013021908 NA 13 weeks	25 weeks NA NA NA TRUE FALSE 7.699 NA NA NA NA NA NA NA NA NA NA NA NA B IDHigh NA NA NA NA NA NA NA NA NA PPD 0.013100436681222707 5.109170305676856 1.0131004366812226 0 6 6 TRUE -0.03617321535926955 -0.060580231707956844 G1 Alveolar macrophages Alveolar macrophages B B Other Alveolar macrophages
DFT3 DFT3_YES_w25 1956 1272 w25_DFT3.stim_2672 DFT3.stim_2672 CTCTCCTCCCTC TRUE ID IDHigh-DFT3 1_IDHigh-DFT3 2053 DFT3_YES 2 Mac w25 DFT3_YES_w25 Route 50000000 7.698970013021908 NA 13 weeks	25 weeks NA NA NA TRUE FALSE 7.699 NA NA NA NA NA NA NA NA NA NA NA NA B IDHigh NA NA NA NA NA NA NA NA NA PPD 0 3.425357873210634 0.7157464212678937 0 6 6 TRUE -0.024040527249323873 0.06812600480623696 G2M Alveolar macrophages Alveolar macrophages B B Other Alveolar macrophages
DFT3 DFT3_YES_w25 2039 1290 w25_DFT3.stim_2676 DFT3.stim_2676 CAGAAGATTCTG TRUE ID IDHigh-DFT3 1_IDHigh-DFT3 2081 DFT3_YES 5 Mac w25 DFT3_YES_w25 Route 50000000 7.698970013021908 NA 13 weeks	25 weeks NA NA NA TRUE FALSE 7.699 NA NA NA NA NA NA NA NA NA NA NA NA B IDHigh NA NA NA NA NA NA NA NA NA PPD 0 3.9725355566454144 1.1280039234919077 0 6 6 TRUE -0.0679680552975001 0.00813742037678318 G2M Alveolar macrophages Alveolar macrophages B B Other Alveolar macrophages
DFT3 DFT3_YES_w25 19675 4876 w25_DFT3.stim_268 DFT3.stim_268 CCGCTGTGATGN TRUE ID IDHigh-DFT3 1_IDHigh-DFT3 150521 DFT3_YES 5 Mac w25 DFT3_YES_w25 Route 50000000 7.698970013021908 NA 13 weeks	25 weeks NA NA NA TRUE FALSE 7.699 NA NA NA NA NA NA NA NA NA NA NA NA B IDHigh NA NA NA NA NA NA NA NA NA PPD 0.010165184243964422 4.198221092757306 1.3570520965692503 0 5 5 TRUE -0.020197050894085092 -0.050318656625699135 G1 Alveolar macrophages Alveolar macrophages B B Other Alveolar macrophages
DFT3 DFT3_YES_w25 2008 1256 w25_DFT3.stim_2684 DFT3.stim_2684 TTCGCGCAACTT TRUE ID IDHigh-DFT3 1_IDHigh-DFT3 2128 DFT3_YES 12 Mac w25 DFT3_YES_w25 Route 50000000 7.698970013021908 NA 13 weeks	25 weeks NA NA NA TRUE FALSE 7.699 NA NA NA NA NA NA NA NA NA NA NA NA B IDHigh NA NA NA NA NA NA NA NA NA PPD 0.049800796812749 3.6354581673306776 1.294820717131474 0 7 7 TRUE -0.028743719689814796 -0.04163561264080312 G1 Myeloid cells Recruited macrophages B B Other Recruited macrophages
DFT3 DFT3_YES_w25 2040 1174 w25_DFT3.stim_2688 DFT3.stim_2688 CCAACCCGCCCT TRUE ID IDHigh-DFT3 1_IDHigh-DFT3 2097 DFT3_YES 8 Mac w25 DFT3_YES_w25 Route 50000000 7.698970013021908 NA 13 weeks	25 weeks NA NA NA TRUE FALSE 7.699 NA NA NA NA NA NA NA NA NA NA NA NA B IDHigh NA NA NA NA NA NA NA NA NA PPD 0 3.9215686274509802 0.9803921568627451 0 6 6 TRUE 0.021491131139790343 -0.0012146287980096399 S Alveolar macrophages Alveolar macrophages B B Other Alveolar macrophages
DFT3 DFT3_YES_w25 21438 4855 w25_DFT3.stim_269 DFT3.stim_269 GCATAACTATGG TRUE ID IDHigh-DFT3 1_IDHigh-DFT3 140718 DFT3_YES 5 Mac w25 DFT3_YES_w25 Route 50000000 7.698970013021908 NA 13 weeks	25 weeks NA NA NA TRUE FALSE 7.699 NA NA NA NA NA NA NA NA NA NA NA NA B IDHigh NA NA NA NA NA NA NA NA NA PPD 0.02332307118201325 5.117081817333706 1.2827689150107286 0 5 5 TRUE -0.07753838347062447 -0.03267098836728219 G1 Alveolar macrophages Alveolar macrophages B B Other Alveolar macrophages
DFT3 DFT3_YES_w25 2042 1235 w25_DFT3.stim_2694 DFT3.stim_2694 TGTGGATTCTCA TRUE ID IDHigh-DFT3 1_IDHigh-DFT3 2109 DFT3_YES 5 Mac w25 DFT3_YES_w25 Route 50000000 7.698970013021908 NA 13 weeks	25 weeks NA NA NA TRUE FALSE 7.699 NA NA NA NA NA NA NA NA NA NA NA NA B IDHigh NA NA NA NA NA NA NA NA NA PPD 0 4.897159647404505 0.832517140058766 0 6 6 TRUE -0.021105474526105984 -0.04468501839562108 G1 Alveolar macrophages Alveolar macrophages B B Other Alveolar macrophages
DFT3 DFT3_YES_w25 2022 1265 w25_DFT3.stim_2695 DFT3.stim_2695 AATGTTCACACG TRUE ID IDHigh-DFT3 1_IDHigh-DFT3 2088 DFT3_YES 5 Mac w25 DFT3_YES_w25 Route 50000000 7.698970013021908 NA 13 weeks	25 weeks NA NA NA TRUE FALSE 7.699 NA NA NA NA NA NA NA NA NA NA NA NA B IDHigh NA NA NA NA NA NA NA NA NA PPD 0 4.8466864490603365 1.434223541048467 0 6 6 TRUE 0.010883688781098882 -0.006142774708546503 S Alveolar macrophages Alveolar macrophages B B Other Alveolar macrophages
DFT3 DFT3_YES_w25 24679 4893 w25_DFT3.stim_271 DFT3.stim_271 ATGTTAGAGAGC TRUE ID IDHigh-DFT3 1_IDHigh-DFT3 149366 DFT3_YES 7 Mac w25 DFT3_YES_w25 Route 50000000 7.698970013021908 NA 13 weeks	25 weeks NA NA NA TRUE FALSE 7.699 NA NA NA NA NA NA NA NA NA NA NA NA B IDHigh NA NA NA NA NA NA NA NA NA PPD 0.03646825236030633 4.100652376514446 1.0332671502086794 0 5 5 TRUE -0.05269737050574805 -0.07850295300562143 G1 Alveolar macrophages Alveolar macrophages B B Other Alveolar macrophages
DFT3 DFT3_YES_w25 2043 1270 w25_DFT3.stim_2713 DFT3.stim_2713 TTGTTCTCGTTN TRUE ID IDHigh-DFT3 1_IDHigh-DFT3 2099 DFT3_YES 5 Mac w25 DFT3_YES_w25 Route 50000000 7.698970013021908 NA 13 weeks	25 weeks NA NA NA TRUE FALSE 7.699 NA NA NA NA NA NA NA NA NA NA NA NA B IDHigh NA NA NA NA NA NA NA NA NA PPD 0 3.5731767009300053 1.076847772883015 0 6 6 TRUE -0.021438681653065533 -0.07028039062907192 G1 Alveolar macrophages Alveolar macrophages B B Other Alveolar macrophages
DFT3 DFT3_YES_w25 2073 1322 w25_DFT3.stim_2717 DFT3.stim_2717 ACCCTTAGGGCA TRUE ID IDHigh-DFT3 1_IDHigh-DFT3 2134 DFT3_YES 5 Mac w25 DFT3_YES_w25 Route 50000000 7.698970013021908 NA 13 weeks	25 weeks NA NA NA TRUE FALSE 7.699 NA NA NA NA NA NA NA NA NA NA NA NA B IDHigh NA NA NA NA NA NA NA NA NA PPD 0 3.61794500723589 0.9165460684997588 0 6 6 TRUE -0.07095269930090337 -0.05903471002835336 G1 Alveolar macrophages Alveolar macrophages B B Other Alveolar macrophages
DFT3 DFT3_YES_w25 1968 1281 w25_DFT3.stim_2719 DFT3.stim_2719 TTCATGCAGTAC TRUE ID IDHigh-DFT3 1_IDHigh-DFT3 2063 DFT3_YES 12 Mac w25 DFT3_YES_w25 Route 50000000 7.698970013021908 NA 13 weeks	25 weeks NA NA NA TRUE FALSE 7.699 NA NA NA NA NA NA NA NA NA NA NA NA B IDHigh NA NA NA NA NA NA NA NA NA PPD 0 3.6585365853658534 0.9654471544715447 0 7 7 TRUE -0.03569988988230226 -0.08534699950820525 G1 Myeloid cells DCs B B Other mregDCs
DFT3 DFT3_YES_w25 18468 4887 w25_DFT3.stim_272 DFT3.stim_272 ATGCAGTAAGGC TRUE ID IDHigh-DFT3 1_IDHigh-DFT3 143464 DFT3_YES 5 Mac w25 DFT3_YES_w25 Route 50000000 7.698970013021908 NA 13 weeks	25 weeks NA NA NA TRUE FALSE 7.699 NA NA NA NA NA NA NA NA NA NA NA NA B IDHigh NA NA NA NA NA NA NA NA NA PPD 0.021659085986571368 3.200129954515919 1.8356075373619232 0 5 5 TRUE -0.06806124193910423 -0.07779181936744313 G1 Alveolar macrophages Alveolar macrophages B B Other Alveolar macrophages
DFT3 DFT3_YES_w25 1965 1270 w25_DFT3.stim_2720 DFT3.stim_2720 AGGAGCACCAGC TRUE ID IDHigh-DFT3 1_IDHigh-DFT3 2071 DFT3_YES 12 Mac w25 DFT3_YES_w25 Route 50000000 7.698970013021908 NA 13 weeks	25 weeks NA NA NA TRUE FALSE 7.699 NA NA NA NA NA NA NA NA NA NA NA NA B IDHigh NA NA NA NA NA NA NA NA NA PPD 0 3.2061068702290076 1.0687022900763359 0 7 7 TRUE 0.0020997281347174546 -0.04223130813752847 S Myeloid cells Recruited macrophages B B Other Recruited macrophages
DFT3 DFT3_YES_w25 2006 1220 w25_DFT3.stim_2724 DFT3.stim_2724 CTACTTTGGATT TRUE ID IDHigh-DFT3 1_IDHigh-DFT3 2045 DFT3_YES 5 Mac w25 DFT3_YES_w25 Route 50000000 7.698970013021908 NA 13 weeks	25 weeks NA NA NA TRUE FALSE 7.699 NA NA NA NA NA NA NA NA NA NA NA NA B IDHigh NA NA NA NA NA NA NA NA NA PPD 0 3.290129611166501 1.0967098703888334 0 6 6 TRUE -0.07760667963050306 -0.019504545470863874 G1 Alveolar macrophages Alveolar macrophages B B Other Alveolar macrophages
DFT3 DFT3_YES_w25 1899 1139 w25_DFT3.stim_2739 DFT3.stim_2739 CTAAAAAGGCCA TRUE ID IDHigh-DFT3 1_IDHigh-DFT3 2036 DFT3_YES 12 Mac w25 DFT3_YES_w25 Route 50000000 7.698970013021908 NA 13 weeks	25 weeks NA NA NA TRUE FALSE 7.699 NA NA NA NA NA NA NA NA NA NA NA NA B IDHigh NA NA NA NA NA NA NA NA NA PPD 0 4.0547656661400735 1.474460242232754 0 7 7 TRUE -0.06785924417856443 -0.07087436841070907 G1 Myeloid cells Recruited macrophages B B Other Recruited macrophages
DFT3 DFT3_YES_w25 1906 1156 w25_DFT3.stim_2744 DFT3.stim_2744 TACGGTAAAACC TRUE ID IDHigh-DFT3 1_IDHigh-DFT3 2010 DFT3_YES 12 Mac w25 DFT3_YES_w25 Route 50000000 7.698970013021908 NA 13 weeks	25 weeks NA NA NA TRUE FALSE 7.699 NA NA NA NA NA NA NA NA NA NA NA NA B IDHigh NA NA NA NA NA NA NA NA NA PPD 0 3.4102833158447012 1.3116474291710387 0 7 7 TRUE 0.02439631974311182 0.002045364689132037 S Myeloid cells Recruited macrophages B B Other Recruited macrophages
DFT3 DFT3_YES_w25 1998 1198 w25_DFT3.stim_2749 DFT3.stim_2749 CACCAGGCATTC TRUE ID IDHigh-DFT3 1_IDHigh-DFT3 2072 DFT3_YES 7 Mac w25 DFT3_YES_w25 Route 50000000 7.698970013021908 NA 13 weeks	25 weeks NA NA NA TRUE FALSE 7.699 NA NA NA NA NA NA NA NA NA NA NA NA B IDHigh NA NA NA NA NA NA NA NA NA PPD 0.050050050050050046 3.853853853853854 2.3523523523523524 0 6 6 TRUE 0.06055463325472521 0.025941404126461592 S Alveolar macrophages Alveolar macrophages B B Other Alveolar macrophages
DFT3 DFT3_YES_w25 1961 1225 w25_DFT3.stim_2756 DFT3.stim_2756 GTTCGATAGATG TRUE ID IDHigh-DFT3 1_IDHigh-DFT3 1997 DFT3_YES 5 Mac w25 DFT3_YES_w25 Route 50000000 7.698970013021908 NA 13 weeks	25 weeks NA NA NA TRUE FALSE 7.699 NA NA NA NA NA NA NA NA NA NA NA NA B IDHigh NA NA NA NA NA NA NA NA NA PPD 0 4.232534421213666 2.2947475777664454 0 6 6 TRUE 0.02491267988583784 -0.044857595337586785 S Alveolar macrophages Alveolar macrophages B B Other Alveolar macrophages
DFT3 DFT3_YES_w25 1962 1274 w25_DFT3.stim_2758 DFT3.stim_2758 CTCCCTACGTTA TRUE ID IDHigh-DFT3 1_IDHigh-DFT3 2050 DFT3_YES 5 Mac w25 DFT3_YES_w25 Route 50000000 7.698970013021908 NA 13 weeks	25 weeks NA NA NA TRUE FALSE 7.699 NA NA NA NA NA NA NA NA NA NA NA NA B IDHigh NA NA NA NA NA NA NA NA NA PPD 0 4.026503567787971 0.8664627930682977 0 6 6 TRUE -0.029498103953519428 -0.040703392497441884 G1 Alveolar macrophages Alveolar macrophages B B Other Alveolar macrophages
DFT3 DFT3_YES_w25 1850 1181 w25_DFT3.stim_2759 DFT3.stim_2759 GTTAGACCATAT TRUE ID IDHigh-DFT3 1_IDHigh-DFT3 1925 DFT3_YES 5 Mac w25 DFT3_YES_w25 Route 50000000 7.698970013021908 NA 13 weeks	25 weeks NA NA NA TRUE FALSE 7.699 NA NA NA NA NA NA NA NA NA NA NA NA B IDHigh NA NA NA NA NA NA NA NA NA PPD 0 3.72972972972973 1.0810810810810811 0 6 6 TRUE -0.07961812380822372 -0.0030267228979721505 G1 Alveolar macrophages Alveolar macrophages B B Other Alveolar macrophages
DFT3 DFT3_YES_w25 1907 1224 w25_DFT3.stim_2771 DFT3.stim_2771 GAAGGCAATCCA TRUE ID IDHigh-DFT3 1_IDHigh-DFT3 2015 DFT3_YES 12 Mac w25 DFT3_YES_w25 Route 50000000 7.698970013021908 NA 13 weeks	25 weeks NA NA NA TRUE FALSE 7.699 NA NA NA NA NA NA NA NA NA NA NA NA B IDHigh NA NA NA NA NA NA NA NA NA PPD 0 2.674357629785003 1.3633980073413738 0 7 7 TRUE -0.014549778326427176 -0.003567447981586147 G1 Myeloid cells Recruited macrophages B B Other Recruited macrophages
DFT3 DFT3_YES_w25 1943 1235 w25_DFT3.stim_2776 DFT3.stim_2776 CAAGTAGACGAA TRUE ID IDHigh-DFT3 1_IDHigh-DFT3 1979 DFT3_YES 5 Mac w25 DFT3_YES_w25 Route 50000000 7.698970013021908 NA 13 weeks	25 weeks NA NA NA TRUE FALSE 7.699 NA NA NA NA NA NA NA NA NA NA NA NA B IDHigh NA NA NA NA NA NA NA NA NA PPD 0 3.860010293360782 0.8749356664951106 0 6 6 TRUE 0.007861800661318752 -0.08647489856733084 S Alveolar macrophages Alveolar macrophages B B Other Alveolar macrophages
DFT3 DFT3_YES_w25 21391 5025 w25_DFT3.stim_278 DFT3.stim_278 TCTTGGCTGACT TRUE ID IDHigh-DFT3 1_IDHigh-DFT3 151423 DFT3_YES 7 Mac w25 DFT3_YES_w25 Route 50000000 7.698970013021908 NA 13 weeks	25 weeks NA NA NA TRUE FALSE 7.699 NA NA NA NA NA NA NA NA NA NA NA NA B IDHigh NA NA NA NA NA NA NA NA NA PPD 0.01869945304099855 6.708428778458229 1.2481884904866534 0 6 6 TRUE -0.027958674000639783 -0.04623250183412066 G1 Alveolar macrophages Alveolar macrophages B B Other Alveolar macrophages
DFT3 DFT3_YES_w25 1929 1250 w25_DFT3.stim_2784 DFT3.stim_2784 GTCCCCAGCCCA TRUE ID IDHigh-DFT3 1_IDHigh-DFT3 2013 DFT3_YES 5 Mac w25 DFT3_YES_w25 Route 50000000 7.698970013021908 NA 13 weeks	25 weeks NA NA NA TRUE FALSE 7.699 NA NA NA NA NA NA NA NA NA NA NA NA B IDHigh NA NA NA NA NA NA NA NA NA PPD 0.05184033177812338 3.6288232244686367 1.0368066355624677 0 6 6 TRUE 0.06833348999692172 -0.054089025968071656 S Alveolar macrophages Alveolar macrophages B B Other Alveolar macrophages
DFT3 DFT3_YES_w25 22386 4719 w25_DFT3.stim_279 DFT3.stim_279 CTGAGACATCCG TRUE ID IDHigh-DFT3 1_IDHigh-DFT3 152121 DFT3_YES 5 Mac w25 DFT3_YES_w25 Route 50000000 7.698970013021908 NA 13 weeks	25 weeks NA NA NA TRUE FALSE 7.699 NA NA NA NA NA NA NA NA NA NA NA NA B IDHigh NA NA NA NA NA NA NA NA NA PPD 0.013401232913428035 4.833378004109711 1.1569731081926204 0 5 5 TRUE -0.06776712740499315 -0.03954881618882937 G1 Alveolar macrophages Alveolar macrophages B B Other Alveolar macrophages
DFT3 DFT3_YES_w25 1893 1217 w25_DFT3.stim_2797 DFT3.stim_2797 TCTTGGACCCGG TRUE ID IDHigh-DFT3 1_IDHigh-DFT3 1955 DFT3_YES 5 Mac w25 DFT3_YES_w25 Route 50000000 7.698970013021908 NA 13 weeks	25 weeks NA NA NA TRUE FALSE 7.699 NA NA NA NA NA NA NA NA NA NA NA NA B IDHigh NA NA NA NA NA NA NA NA NA PPD 0 3.6450079239302693 1.0565240359218173 0 6 6 TRUE -0.02473750969157535 -0.06791535607932501 G1 Alveolar macrophages Alveolar macrophages B B Other Alveolar macrophages
DFT3 DFT3_YES_w25 1882 1171 w25_DFT3.stim_2798 DFT3.stim_2798 GCCCAGTCTTCA TRUE ID IDHigh-DFT3 1_IDHigh-DFT3 2013 DFT3_YES 12 Mac w25 DFT3_YES_w25 Route 50000000 7.698970013021908 NA 13 weeks	25 weeks NA NA NA TRUE FALSE 7.699 NA NA NA NA NA NA NA NA NA NA NA NA B IDHigh NA NA NA NA NA NA NA NA NA PPD 0 3.0818278427205104 1.647183846971307 0 6 6 TRUE -0.030299161454664825 3.405358617625254e-5 G2M Alveolar macrophages Alveolar macrophages B B Other Alveolar macrophages
DFT3 DFT3_YES_w25 20324 5180 w25_DFT3.stim_280 DFT3.stim_280 TTATGACACTCN TRUE ID IDHigh-DFT3 1_IDHigh-DFT3 143202 DFT3_YES 5 Mac w25 DFT3_YES_w25 Route 50000000 7.698970013021908 NA 13 weeks	25 weeks NA NA NA TRUE FALSE 7.699 NA NA NA NA NA NA NA NA NA NA NA NA B IDHigh NA NA NA NA NA NA NA NA NA PPD 0.00492029128124385 4.443023026963196 1.5941743751230073 0.00492029128124385 5 5 TRUE -0.032130730852299005 -0.06544938672530869 G1 Alveolar macrophages Alveolar macrophages B B Other Alveolar macrophages
DFT3 DFT3_YES_w25 1537 1071 w25_DFT3.stim_2808 DFT3.stim_2808 AAACTAGAAATG TRUE ID IDHigh-DFT3 1_IDHigh-DFT3 1592 DFT3_YES 5 Mac w25 DFT3_YES_w25 Route 50000000 7.698970013021908 NA 13 weeks	25 weeks NA NA NA TRUE FALSE 7.699 NA NA NA NA NA NA NA NA NA NA NA NA B IDHigh NA NA NA NA NA NA NA NA NA PPD 0 3.057905009759271 0.8458035133376708 0 6 6 TRUE 0.02133139144389873 -0.048141557018608276 S Alveolar macrophages Alveolar macrophages B B Other Alveolar macrophages
DFT3 DFT3_YES_w25 21581 5290 w25_DFT3.stim_281 DFT3.stim_281 TTATACACTCNN TRUE ID IDHigh-DFT3 1_IDHigh-DFT3 140354 DFT3_YES 5 Mac w25 DFT3_YES_w25 Route 50000000 7.698970013021908 NA 13 weeks	25 weeks NA NA NA TRUE FALSE 7.699 NA NA NA NA NA NA NA NA NA NA NA NA B IDHigh NA NA NA NA NA NA NA NA NA PPD 0.013901116723043417 4.230573189379546 1.408646494601733 0 5 5 TRUE -0.058760953484565975 -0.06823162138757614 G1 Alveolar macrophages Alveolar macrophages B B Other Alveolar macrophages
DFT3 DFT3_YES_w25 22693 5138 w25_DFT3.stim_283 DFT3.stim_283 TCTTCTGCAATC TRUE ID IDHigh-DFT3 1_IDHigh-DFT3 149332 DFT3_YES 7 Mac w25 DFT3_YES_w25 Route 50000000 7.698970013021908 NA 13 weeks	25 weeks NA NA NA TRUE FALSE 7.699 NA NA NA NA NA NA NA NA NA NA NA NA B IDHigh NA NA NA NA NA NA NA NA NA PPD 0.02203322610496629 3.410743401048782 1.2162340809941392 0 5 5 TRUE -0.026403739921151262 -0.05893640679611499 G1 Alveolar macrophages Alveolar macrophages B B Other Alveolar macrophages
DFT3 DFT3_YES_w25 1908 1181 w25_DFT3.stim_2831 DFT3.stim_2831 CCTTCGGCTCCG TRUE ID IDHigh-DFT3 1_IDHigh-DFT3 1964 DFT3_YES 5 Mac w25 DFT3_YES_w25 Route 50000000 7.698970013021908 NA 13 weeks	25 weeks NA NA NA TRUE FALSE 7.699 NA NA NA NA NA NA NA NA NA NA NA NA B IDHigh NA NA NA NA NA NA NA NA NA PPD 0 4.1928721174004195 1.781970649895178 0 6 6 TRUE -0.07259962406198914 0.05868148307083901 G2M Alveolar macrophages Alveolar macrophages B B Other Alveolar macrophages
DFT3 DFT3_YES_w25 1733 1108 w25_DFT3.stim_2836 DFT3.stim_2836 TCATGACCTAAT TRUE ID IDHigh-DFT3 1_IDHigh-DFT3 1773 DFT3_YES 5 Mac w25 DFT3_YES_w25 Route 50000000 7.698970013021908 NA 13 weeks	25 weeks NA NA NA TRUE FALSE 7.699 NA NA NA NA NA NA NA NA NA NA NA NA B IDHigh NA NA NA NA NA NA NA NA NA PPD 0 3.9238315060588573 0.6924408540103866 0 6 6 TRUE -0.0616564436237354 -0.054436217540096324 G1 Alveolar macrophages Alveolar macrophages B B Other Alveolar macrophages
DFT3 DFT3_YES_w25 20786 4476 w25_DFT3.stim_284 DFT3.stim_284 GGCCAAGCTTAA TRUE ID IDHigh-DFT3 1_IDHigh-DFT3 150100 DFT3_YES 7 Mac w25 DFT3_YES_w25 Route 50000000 7.698970013021908 NA 13 weeks	25 weeks NA NA NA TRUE FALSE 7.699 NA NA NA NA NA NA NA NA NA NA NA NA B IDHigh NA NA NA NA NA NA NA NA NA PPD 0.014432791301837776 4.700279033965169 1.0199172519965363 0 5 5 TRUE -0.07398438286815559 -0.04056165526032035 G1 Alveolar macrophages Alveolar macrophages B B Other Alveolar macrophages
DFT3 DFT3_YES_w25 1648 1152 w25_DFT3.stim_2846 DFT3.stim_2846 TGCACCAAAACT TRUE ID IDHigh-DFT3 1_IDHigh-DFT3 1746 DFT3_YES 7 Mac w25 DFT3_YES_w25 Route 50000000 7.698970013021908 NA 13 weeks	25 weeks NA NA NA TRUE FALSE 7.699 NA NA NA NA NA NA NA NA NA NA NA NA B IDHigh NA NA NA NA NA NA NA NA NA PPD 0 2.6092233009708736 0.8495145631067961 0 6 6 TRUE -0.0336407134220395 -0.037901212581157966 G1 Alveolar macrophages Alveolar macrophages B B Other Alveolar macrophages
DFT3 DFT3_YES_w25 17911 4539 w25_DFT3.stim_285 DFT3.stim_285 GGCACATCCGAT TRUE ID IDHigh-DFT3 1_IDHigh-DFT3 146714 DFT3_YES 7 Mac w25 DFT3_YES_w25 Route 50000000 7.698970013021908 NA 13 weeks	25 weeks NA NA NA TRUE FALSE 7.699 NA NA NA NA NA NA NA NA NA NA NA NA B IDHigh NA NA NA NA NA NA NA NA NA PPD 0.022332644743453742 4.377198369716933 1.2952933951203172 0 5 5 TRUE -0.07102033770064145 -0.06734407762931506 G1 Alveolar macrophages Alveolar macrophages B B Other Alveolar macrophages
DFT3 DFT3_YES_w25 1804 1107 w25_DFT3.stim_2854 DFT3.stim_2854 ACGCGCAACTTC TRUE ID IDHigh-DFT3 1_IDHigh-DFT3 1894 DFT3_YES 12 Mac w25 DFT3_YES_w25 Route 50000000 7.698970013021908 NA 13 weeks	25 weeks NA NA NA TRUE FALSE 7.699 NA NA NA NA NA NA NA NA NA NA NA NA B IDHigh NA NA NA NA NA NA NA NA NA PPD 0 4.323725055432372 0.6651884700665188 0 2 2 TRUE 0.021103239477526153 0.04329368364579768 G2M Mast cells Mast cells B B Other Mast cells
DFT3 DFT3_YES_w25 1759 1102 w25_DFT3.stim_2855 DFT3.stim_2855 AAATCAACAAGT TRUE ID IDHigh-DFT3 1_IDHigh-DFT3 1850 DFT3_YES 12 Mac w25 DFT3_YES_w25 Route 50000000 7.698970013021908 NA 13 weeks	25 weeks NA NA NA TRUE FALSE 7.699 NA NA NA NA NA NA NA NA NA NA NA NA B IDHigh NA NA NA NA NA NA NA NA NA PPD 0.05685048322910744 3.1836270608300175 0.7959067652075044 0 7 7 TRUE 0.07622086791307722 -0.03392638442442922 S Myeloid cells Recruited macrophages B B Other Recruited macrophages
DFT3 DFT3_YES_w25 1728 1081 w25_DFT3.stim_2858 DFT3.stim_2858 AGGTCAAATTAT TRUE ID IDHigh-DFT3 1_IDHigh-DFT3 1802 DFT3_YES 12 Mac w25 DFT3_YES_w25 Route 50000000 7.698970013021908 NA 13 weeks	25 weeks NA NA NA TRUE FALSE 7.699 NA NA NA NA NA NA NA NA NA NA NA NA B IDHigh NA NA NA NA NA NA NA NA NA PPD 0 3.9930555555555554 0.9259259259259258 0 7 7 TRUE -0.04537884622127841 -0.0010117203470984826 G1 Myeloid cells Recruited macrophages B B Other Recruited macrophages
DFT3 DFT3_YES_w25 13299 4267 w25_DFT3.stim_286 DFT3.stim_286 GCTTACAGGTGA TRUE ID IDHigh-DFT3 1_IDHigh-DFT3 104331 DFT3_YES 5 Mac w25 DFT3_YES_w25 Route 50000000 7.698970013021908 NA 13 weeks	25 weeks NA NA NA TRUE FALSE 7.699 NA NA NA NA NA NA NA NA NA NA NA NA B IDHigh NA NA NA NA NA NA NA NA NA PPD 0 1.3234077750206783 1.278291600872246 0 5 5 TRUE -0.0805014325905256 -0.030871776767090478 G1 Alveolar macrophages Alveolar macrophages B B Other Alveolar macrophages
DFT3 DFT3_YES_w25 1846 1164 w25_DFT3.stim_2861 DFT3.stim_2861 AATCGGTATCTC TRUE ID IDHigh-DFT3 1_IDHigh-DFT3 1900 DFT3_YES 5 Mac w25 DFT3_YES_w25 Route 50000000 7.698970013021908 NA 13 weeks	25 weeks NA NA NA TRUE FALSE 7.699 NA NA NA NA NA NA NA NA NA NA NA NA B IDHigh NA NA NA NA NA NA NA NA NA PPD 0 4.442036836403034 1.191765980498375 0 6 6 TRUE -0.03228619856552214 -0.008858753238398229 G1 Alveolar macrophages Alveolar macrophages B B Other Alveolar macrophages
DFT3 DFT3_YES_w25 1829 1129 w25_DFT3.stim_2865 DFT3.stim_2865 CACTACTGGCAG TRUE ID IDHigh-DFT3 1_IDHigh-DFT3 1879 DFT3_YES 5 Mac w25 DFT3_YES_w25 Route 50000000 7.698970013021908 NA 13 weeks	25 weeks NA NA NA TRUE FALSE 7.699 NA NA NA NA NA NA NA NA NA NA NA NA B IDHigh NA NA NA NA NA NA NA NA NA PPD 0 4.100601421541826 1.038819026790596 0 6 6 TRUE -0.06766510924224772 -0.031583545964669855 G1 Alveolar macrophages Alveolar macrophages B B Other Alveolar macrophages
DFT3 DFT3_YES_w25 19142 4799 w25_DFT3.stim_287 DFT3.stim_287 GTTACCGCTTTN TRUE ID IDHigh-DFT3 1_IDHigh-DFT3 144457 DFT3_YES 5 Mac w25 DFT3_YES_w25 Route 50000000 7.698970013021908 NA 13 weeks	25 weeks NA NA NA TRUE FALSE 7.699 NA NA NA NA NA NA NA NA NA NA NA NA B IDHigh NA NA NA NA NA NA NA NA NA PPD 0.03656880158813081 4.226308640685404 0.8254100929892384 0 5 5 TRUE -0.05176151409637536 -0.06340825332856102 G1 Alveolar macrophages Alveolar macrophages B B Other Alveolar macrophages
DFT3 DFT3_YES_w25 1782 1099 w25_DFT3.stim_2874 DFT3.stim_2874 GTGCCATACTTG TRUE ID IDHigh-DFT3 1_IDHigh-DFT3 1818 DFT3_YES 5 Mac w25 DFT3_YES_w25 Route 50000000 7.698970013021908 NA 13 weeks	25 weeks NA NA NA TRUE FALSE 7.699 NA NA NA NA NA NA NA NA NA NA NA NA B IDHigh NA NA NA NA NA NA NA NA NA PPD 0 3.479236812570146 0.8978675645342313 0 6 6 TRUE -0.015830821275066284 -0.051562380430943335 G1 Alveolar macrophages Alveolar macrophages B B Other Alveolar macrophages
DFT3 DFT3_YES_w25 1665 1136 w25_DFT3.stim_2875 DFT3.stim_2875 TATACGAAAGCT TRUE ID IDHigh-DFT3 1_IDHigh-DFT3 1778 DFT3_YES 7 Mac w25 DFT3_YES_w25 Route 50000000 7.698970013021908 NA 13 weeks	25 weeks NA NA NA TRUE FALSE 7.699 NA NA NA NA NA NA NA NA NA NA NA NA B IDHigh NA NA NA NA NA NA NA NA NA PPD 0.06006006006006006 2.6426426426426426 1.981981981981982 0.06006006006006006 6 6 TRUE -0.012550085424485546 -0.06786503021291478 G1 Alveolar macrophages Alveolar macrophages B B Other Alveolar macrophages
DFT3 DFT3_YES_w25 1729 1156 w25_DFT3.stim_2877 DFT3.stim_2877 CCCGGCAACAGT TRUE ID IDHigh-DFT3 1_IDHigh-DFT3 1838 DFT3_YES 5 Mac w25 DFT3_YES_w25 Route 50000000 7.698970013021908 NA 13 weeks	25 weeks NA NA NA TRUE FALSE 7.699 NA NA NA NA NA NA NA NA NA NA NA NA B IDHigh NA NA NA NA NA NA NA NA NA PPD 0.057836899942163095 3.065355696934644 1.6194331983805668 0 6 6 TRUE 0.0362505023345669 -0.006539327533262029 S Alveolar macrophages Alveolar macrophages B B Other Alveolar macrophages
DFT3 DFT3_YES_w25 18515 4379 w25_DFT3.stim_288 DFT3.stim_288 GCCAGGATACTN TRUE ID IDHigh-DFT3 1_IDHigh-DFT3 150591 DFT3_YES 7 Mac w25 DFT3_YES_w25 Route 50000000 7.698970013021908 NA 13 weeks	25 weeks NA NA NA TRUE FALSE 7.699 NA NA NA NA NA NA NA NA NA NA NA NA B IDHigh NA NA NA NA NA NA NA NA NA PPD 0.0054010261949770455 8.441803942749122 2.0847961112611397 0 6 6 TRUE -0.011139116044251399 -0.06729324569007405 G1 Alveolar macrophages Alveolar macrophages B B Other Alveolar macrophages
DFT3 DFT3_YES_w25 21142 4169 w25_DFT3.stim_289 DFT3.stim_289 TGATATGAAACC TRUE ID IDHigh-DFT3 1_IDHigh-DFT3 142348 DFT3_YES 7 Mac w25 DFT3_YES_w25 Route 50000000 7.698970013021908 NA 13 weeks	25 weeks NA NA NA TRUE FALSE 7.699 NA NA NA NA NA NA NA NA NA NA NA NA B IDHigh NA NA NA NA NA NA NA NA NA PPD 0.01891968593321351 5.9880805978620755 0.8892252388610349 0 6 6 TRUE -0.09807779044914643 -0.0684515861511152 G1 Alveolar macrophages Alveolar macrophages B B Other Alveolar macrophages
DFT3 DFT3_YES_w25 19260 4508 w25_DFT3.stim_290 DFT3.stim_290 GTTATGGGTTGC TRUE ID IDHigh-DFT3 1_IDHigh-DFT3 147038 DFT3_YES 7 Mac w25 DFT3_YES_w25 Route 50000000 7.698970013021908 NA 13 weeks	25 weeks NA NA NA TRUE FALSE 7.699 NA NA NA NA NA NA NA NA NA NA NA NA B IDHigh NA NA NA NA NA NA NA NA NA PPD 0.02596053997923157 3.7383177570093453 0.9293873312564902 0 5 5 TRUE -0.07410447089311123 -0.04909486721802685 G1 Alveolar macrophages Alveolar macrophages B B Other Alveolar macrophages
DFT3 DFT3_YES_w25 1815 1131 w25_DFT3.stim_2914 DFT3.stim_2914 CAGAGATGTGGT TRUE ID IDHigh-DFT3 1_IDHigh-DFT3 1831 DFT3_YES 5 Mac w25 DFT3_YES_w25 Route 50000000 7.698970013021908 NA 13 weeks	25 weeks NA NA NA TRUE FALSE 7.699 NA NA NA NA NA NA NA NA NA NA NA NA B IDHigh NA NA NA NA NA NA NA NA NA PPD 0.055096418732782364 5.564738292011019 0.6611570247933884 0 6 6 TRUE -0.06750932035925654 -0.03303892583731337 G1 Alveolar macrophages Alveolar macrophages B B Other Alveolar macrophages
DFT3 DFT3_YES_w25 1664 1134 w25_DFT3.stim_2917 DFT3.stim_2917 ACCAAGAAGCCT TRUE ID IDHigh-DFT3 1_IDHigh-DFT3 1745 DFT3_YES 5 Mac w25 DFT3_YES_w25 Route 50000000 7.698970013021908 NA 13 weeks	25 weeks NA NA NA TRUE FALSE 7.699 NA NA NA NA NA NA NA NA NA NA NA NA B IDHigh NA NA NA NA NA NA NA NA NA PPD 0 2.043269230769231 1.201923076923077 0 6 6 TRUE -0.015304713559308722 -0.04436384033435442 G1 Alveolar macrophages Alveolar macrophages B B Other Alveolar macrophages
DFT3 DFT3_YES_w25 1650 1046 w25_DFT3.stim_2925 DFT3.stim_2925 TCATGAAATGTG TRUE ID IDHigh-DFT3 1_IDHigh-DFT3 1715 DFT3_YES 12 Mac w25 DFT3_YES_w25 Route 50000000 7.698970013021908 NA 13 weeks	25 weeks NA NA NA TRUE FALSE 7.699 NA NA NA NA NA NA NA NA NA NA NA NA B IDHigh NA NA NA NA NA NA NA NA NA PPD 0 3.272727272727273 2.8484848484848486 0 7 7 TRUE -0.06619095131589214 0.017113163733859814 G2M Myeloid cells Recruited macrophages B B Other Recruited macrophages
DFT3 DFT3_YES_w25 1464 951 w25_DFT3.stim_2927 DFT3.stim_2927 GTTAAGAGAGTA TRUE ID IDHigh-DFT3 1_IDHigh-DFT3 1529 DFT3_YES 5 Mac w25 DFT3_YES_w25 Route 50000000 7.698970013021908 NA 13 weeks	25 weeks NA NA NA TRUE FALSE 7.699 NA NA NA NA NA NA NA NA NA NA NA NA B IDHigh NA NA NA NA NA NA NA NA NA PPD 0.06830601092896176 3.825136612021858 1.0245901639344261 0 6 6 TRUE 0.09988278076296778 0.05743500337298816 S Myeloid cells Recruited macrophages B B Other Recruited macrophages
DFT3 DFT3_YES_w25 1748 1164 w25_DFT3.stim_2928 DFT3.stim_2928 ACCATTTAAGCC TRUE ID IDHigh-DFT3 1_IDHigh-DFT3 1800 DFT3_YES 5 Mac w25 DFT3_YES_w25 Route 50000000 7.698970013021908 NA 13 weeks	25 weeks NA NA NA TRUE FALSE 7.699 NA NA NA NA NA NA NA NA NA NA NA NA B IDHigh NA NA NA NA NA NA NA NA NA PPD 0.057208237986270026 3.318077803203661 0.8009153318077803 0 6 6 TRUE -0.06337015424839286 -0.04097511991883048 G1 Alveolar macrophages Alveolar macrophages B B Other Alveolar macrophages
DFT3 DFT3_YES_w25 16421 4307 w25_DFT3.stim_295 DFT3.stim_295 CAGCTAAGCGTC TRUE ID IDHigh-DFT3 1_IDHigh-DFT3 138854 DFT3_YES 7 Mac w25 DFT3_YES_w25 Route 50000000 7.698970013021908 NA 13 weeks	25 weeks NA NA NA TRUE FALSE 7.699 NA NA NA NA NA NA NA NA NA NA NA NA B IDHigh NA NA NA NA NA NA NA NA NA PPD 0.00608976310821509 3.2458437366786432 0.7551306254186713 0 5 5 TRUE -0.10213410810874078 -0.0725397282919073 G1 Alveolar macrophages Alveolar macrophages B B Other Alveolar macrophages
DFT3 DFT3_YES_w25 20087 4487 w25_DFT3.stim_296 DFT3.stim_296 CAAGTATTAATC TRUE ID IDHigh-DFT3 1_IDHigh-DFT3 134901 DFT3_YES 7 Mac w25 DFT3_YES_w25 Route 50000000 7.698970013021908 NA 13 weeks	25 weeks NA NA NA TRUE FALSE 7.699 NA NA NA NA NA NA NA NA NA NA NA NA B IDHigh NA NA NA NA NA NA NA NA NA PPD 0.014935032608154528 5.02314930054264 1.329217902125753 0 5 5 TRUE -0.0741693498280222 -0.08215569710986395 G1 Alveolar macrophages Alveolar macrophages B B Other Alveolar macrophages
DFT3 DFT3_YES_w25 19000 4756 w25_DFT3.stim_299 DFT3.stim_299 ATGCAGGGGACA TRUE ID IDHigh-DFT3 1_IDHigh-DFT3 132358 DFT3_YES 5 Mac w25 DFT3_YES_w25 Route 50000000 7.698970013021908 NA 13 weeks	25 weeks NA NA NA TRUE FALSE 7.699 NA NA NA NA NA NA NA NA NA NA NA NA B IDHigh NA NA NA NA NA NA NA NA NA PPD 0.010526315789473684 5.063157894736842 1.5842105263157893 0 5 5 TRUE -0.02497954370558346 -0.06692518765776015 G1 Alveolar macrophages Alveolar macrophages B B Other Alveolar macrophages
DFT3 DFT3_YES_w25 19627 4669 w25_DFT3.stim_300 DFT3.stim_300 TAAAAGTGGCCG TRUE ID IDHigh-DFT3 1_IDHigh-DFT3 140340 DFT3_YES 12 Mac w25 DFT3_YES_w25 Route 50000000 7.698970013021908 NA 13 weeks	25 weeks NA NA NA TRUE FALSE 7.699 NA NA NA NA NA NA NA NA NA NA NA NA B IDHigh NA NA NA NA NA NA NA NA NA PPD 0.015285066490039231 3.2659092067050493 0.5553574158047587 0 7 7 TRUE -0.06527272828388318 -0.050557483573132375 G1 Myeloid cells Recruited macrophages B B Other Recruited macrophages
DFT3 DFT3_YES_w25 19853 4720 w25_DFT3.stim_301 DFT3.stim_301 GCTTAACAACGC TRUE ID IDHigh-DFT3 1_IDHigh-DFT3 147051 DFT3_YES 7 Mac w25 DFT3_YES_w25 Route 50000000 7.698970013021908 NA 13 weeks	25 weeks NA NA NA TRUE FALSE 7.699 NA NA NA NA NA NA NA NA NA NA NA NA B IDHigh NA NA NA NA NA NA NA NA NA PPD 0.010074044225054148 5.717020097718229 3.072583488641515 0 6 6 TRUE -0.01360337193163172 -0.0447031201703529 G1 Alveolar macrophages Alveolar macrophages B B Other Alveolar macrophages
DFT3 DFT3_YES_w25 17795 4626 w25_DFT3.stim_302 DFT3.stim_302 GGGGGCTGGCTA TRUE ID IDHigh-DFT3 1_IDHigh-DFT3 124858 DFT3_YES 5 Mac w25 DFT3_YES_w25 Route 50000000 7.698970013021908 NA 13 weeks	25 weeks NA NA NA TRUE FALSE 7.699 NA NA NA NA NA NA NA NA NA NA NA NA B IDHigh NA NA NA NA NA NA NA NA NA PPD 0.011239112110143298 4.39449283506603 1.3093565608316944 0 5 5 TRUE -0.06763049472987455 -0.055575587032690776 G1 Alveolar macrophages Alveolar macrophages B B Other Alveolar macrophages
DFT3 DFT3_YES_w25 16551 4246 w25_DFT3.stim_303 DFT3.stim_303 CGCCTGCCAGCN TRUE ID IDHigh-DFT3 1_IDHigh-DFT3 144573 DFT3_YES 7 Mac w25 DFT3_YES_w25 Route 50000000 7.698970013021908 NA 13 weeks	25 weeks NA NA NA TRUE FALSE 7.699 NA NA NA NA NA NA NA NA NA NA NA NA B IDHigh NA NA NA NA NA NA NA NA NA PPD 0.012083862002295933 3.9272551507461784 1.292973234245665 0 5 5 TRUE -0.04074030896996665 -0.07451185601312729 G1 Alveolar macrophages Alveolar macrophages B B Other Alveolar macrophages
DFT3 DFT3_YES_w25 18418 4683 w25_DFT3.stim_304 DFT3.stim_304 GCTGGATATAAC TRUE ID IDHigh-DFT3 1_IDHigh-DFT3 139455 DFT3_YES 5 Mac w25 DFT3_YES_w25 Route 50000000 7.698970013021908 NA 13 weeks	25 weeks NA NA NA TRUE FALSE 7.699 NA NA NA NA NA NA NA NA NA NA NA NA B IDHigh NA NA NA NA NA NA NA NA NA PPD 0.01085894233901618 4.289282223911392 1.44966880225866 0.00542947116950809 5 5 TRUE -0.05260402705476927 -0.003808742080556149 G1 Alveolar macrophages Alveolar macrophages B B Other Alveolar macrophages
DFT3 DFT3_YES_w25 21094 5213 w25_DFT3.stim_306 DFT3.stim_306 TATATTGCAATA TRUE ID IDHigh-DFT3 1_IDHigh-DFT3 134527 DFT3_YES 5 Mac w25 DFT3_YES_w25 Route 50000000 7.698970013021908 NA 13 weeks	25 weeks NA NA NA TRUE FALSE 7.699 NA NA NA NA NA NA NA NA NA NA NA NA B IDHigh NA NA NA NA NA NA NA NA NA PPD 0.033184791883948045 3.034038115103821 1.137764293163933 0 5 5 TRUE -0.061942168996361416 -0.03543100802836237 G1 Alveolar macrophages Alveolar macrophages B B Other Alveolar macrophages
DFT3 DFT3_YES_w25 18450 4437 w25_DFT3.stim_311 DFT3.stim_311 TGCACGCTTAAN TRUE ID IDHigh-DFT3 1_IDHigh-DFT3 141640 DFT3_YES 7 Mac w25 DFT3_YES_w25 Route 50000000 7.698970013021908 NA 13 weeks	25 weeks NA NA NA TRUE FALSE 7.699 NA NA NA NA NA NA NA NA NA NA NA NA B IDHigh NA NA NA NA NA NA NA NA NA PPD 0 6.2926829268292686 1.132791327913279 0 5 5 TRUE -0.061838211020094264 -0.07072577111613612 G1 Alveolar macrophages Alveolar macrophages B B Other Alveolar macrophages
DFT3 DFT3_YES_w25 16017 4109 w25_DFT3.stim_313 DFT3.stim_313 CGATCAGATGCG TRUE ID IDHigh-DFT3 1_IDHigh-DFT3 122128 DFT3_YES 7 Mac w25 DFT3_YES_w25 Route 50000000 7.698970013021908 NA 13 weeks	25 weeks NA NA NA TRUE FALSE 7.699 NA NA NA NA NA NA NA NA NA NA NA NA B IDHigh NA NA NA NA NA NA NA NA NA PPD 0.006243366423175376 3.1778735093962664 0.730473871511519 0 5 5 TRUE -0.09335006415217104 -0.06986379885325694 G1 Alveolar macrophages Alveolar macrophages B B Other Alveolar macrophages
DFT3 DFT3_YES_w25 17609 4604 w25_DFT3.stim_314 DFT3.stim_314 CTAGGCGGCATT TRUE ID IDHigh-DFT3 1_IDHigh-DFT3 131927 DFT3_YES 5 Mac w25 DFT3_YES_w25 Route 50000000 7.698970013021908 NA 13 weeks	25 weeks NA NA NA TRUE FALSE 7.699 NA NA NA NA NA NA NA NA NA NA NA NA B IDHigh NA NA NA NA NA NA NA NA NA PPD 0.005678914191606565 3.7764779374183655 1.255040036345051 0 5 5 TRUE -0.04557201163989602 -0.05873685648109833 G1 Alveolar macrophages Alveolar macrophages B B Other Alveolar macrophages
DFT3 DFT3_YES_w25 18844 4488 w25_DFT3.stim_316 DFT3.stim_316 TGCCGGCATACT TRUE ID IDHigh-DFT3 1_IDHigh-DFT3 139317 DFT3_YES 7 Mac w25 DFT3_YES_w25 Route 50000000 7.698970013021908 NA 13 weeks	25 weeks NA NA NA TRUE FALSE 7.699 NA NA NA NA NA NA NA NA NA NA NA NA B IDHigh NA NA NA NA NA NA NA NA NA PPD 0 5.322649119082997 0.7694756951814902 0 5 5 TRUE -0.046481976214205384 0.03251391271528051 G2M Alveolar macrophages Alveolar macrophages B B Other Alveolar macrophages
DFT3 DFT3_YES_w25 17906 4093 w25_DFT3.stim_317 DFT3.stim_317 GGTAGCTCCAGT TRUE ID IDHigh-DFT3 1_IDHigh-DFT3 140266 DFT3_YES 7 Mac w25 DFT3_YES_w25 Route 50000000 7.698970013021908 NA 13 weeks	25 weeks NA NA NA TRUE FALSE 7.699 NA NA NA NA NA NA NA NA NA NA NA NA B IDHigh NA NA NA NA NA NA NA NA NA PPD 0 4.93689266167765 3.803194459957556 0 6 6 TRUE -0.07621680719140908 -0.07831769370230954 G1 Alveolar macrophages Alveolar macrophages B B Other Alveolar macrophages
DFT3 DFT3_YES_w25 17994 4893 w25_DFT3.stim_318 DFT3.stim_318 GTCACGATACTN TRUE ID IDHigh-DFT3 1_IDHigh-DFT3 134592 DFT3_YES 12 Mac w25 DFT3_YES_w25 Route 50000000 7.698970013021908 NA 13 weeks	25 weeks NA NA NA TRUE FALSE 7.699 NA NA NA NA NA NA NA NA NA NA NA NA B IDHigh NA NA NA NA NA NA NA NA NA PPD 0.011114816049794375 3.9068578415027235 1.3004334778259419 0 7 7 TRUE -0.03493819320265992 0.022952279694581995 G2M Myeloid cells Recruited macrophages B B Other Recruited macrophages
DFT3 DFT3_YES_w25 17480 4363 w25_DFT3.stim_319 DFT3.stim_319 AAAAACACTACG TRUE ID IDHigh-DFT3 1_IDHigh-DFT3 133411 DFT3_YES 12 Mac w25 DFT3_YES_w25 Route 50000000 7.698970013021908 NA 13 weeks	25 weeks NA NA NA TRUE FALSE 7.699 NA NA NA NA NA NA NA NA NA NA NA NA B IDHigh NA NA NA NA NA NA NA NA NA PPD 0.011441647597254006 3.9359267734553773 1.4187643020594967 0 7 7 TRUE -0.014685790173006946 -0.03355566144384857 G1 Myeloid cells Monocytes B B Other Monocytes
DFT3 DFT3_YES_w25 20669 4919 w25_DFT3.stim_320 DFT3.stim_320 TTACATTCTACA TRUE ID IDHigh-DFT3 1_IDHigh-DFT3 128921 DFT3_YES 7 Mac w25 DFT3_YES_w25 Route 50000000 7.698970013021908 NA 13 weeks	25 weeks NA NA NA TRUE FALSE 7.699 NA NA NA NA NA NA NA NA NA NA NA NA B IDHigh NA NA NA NA NA NA NA NA NA PPD 0.009676326866321545 5.655813053364943 2.8158111180995693 0 6 6 TRUE -0.027179197261529037 -0.02115183262951645 G1 Alveolar macrophages Alveolar macrophages B B Other Alveolar macrophages
DFT3 DFT3_YES_w25 16343 3854 w25_DFT3.stim_323 DFT3.stim_323 CTGATCTCTCTG TRUE ID IDHigh-DFT3 1_IDHigh-DFT3 126985 DFT3_YES 12 Mac w25 DFT3_YES_w25 Route 50000000 7.698970013021908 NA 13 weeks	25 weeks NA NA NA TRUE FALSE 7.699 NA NA NA NA NA NA NA NA NA NA NA NA B IDHigh NA NA NA NA NA NA NA NA NA PPD 0.024475310530502354 3.8120296151257422 0.4650309000795448 0 7 7 TRUE 0.02450735270306073 -0.01845157818399938 S Myeloid cells Monocytes B B Other Monocytes
DFT3 DFT3_YES_w25 18989 4488 w25_DFT3.stim_324 DFT3.stim_324 GAAACCTGGTAG TRUE ID IDHigh-DFT3 1_IDHigh-DFT3 135089 DFT3_YES 7 Mac w25 DFT3_YES_w25 Route 50000000 7.698970013021908 NA 13 weeks	25 weeks NA NA NA TRUE FALSE 7.699 NA NA NA NA NA NA NA NA NA NA NA NA B IDHigh NA NA NA NA NA NA NA NA NA PPD 0.01053241350255411 3.9707198904628997 0.6846068776660171 0 5 5 TRUE -0.06850794543773148 -0.04160332670443012 G1 Alveolar macrophages Alveolar macrophages B B Other Alveolar macrophages
DFT3 DFT3_YES_w25 18407 4681 w25_DFT3.stim_325 DFT3.stim_325 TTCTTCCATTCC TRUE ID IDHigh-DFT3 1_IDHigh-DFT3 130411 DFT3_YES 7 Mac w25 DFT3_YES_w25 Route 50000000 7.698970013021908 NA 13 weeks	25 weeks NA NA NA TRUE FALSE 7.699 NA NA NA NA NA NA NA NA NA NA NA NA B IDHigh NA NA NA NA NA NA NA NA NA PPD 0 5.215407182050307 1.195197479219862 0 5 5 TRUE -0.04950999384440771 -0.060792016303318014 G1 Alveolar macrophages Alveolar macrophages B B Other Alveolar macrophages
DFT3 DFT3_YES_w25 18457 4468 w25_DFT3.stim_328 DFT3.stim_328 AGGCCACAACCA TRUE ID IDHigh-DFT3 1_IDHigh-DFT3 126216 DFT3_YES 7 Mac w25 DFT3_YES_w25 Route 50000000 7.698970013021908 NA 13 weeks	25 weeks NA NA NA TRUE FALSE 7.699 NA NA NA NA NA NA NA NA NA NA NA NA B IDHigh NA NA NA NA NA NA NA NA NA PPD 0 5.271712629354716 1.462859619656499 0 5 5 TRUE -0.07292225567006534 -0.030151480553694696 G1 Alveolar macrophages Alveolar macrophages B B Other Alveolar macrophages
DFT3 DFT3_YES_w25 20980 4870 w25_DFT3.stim_329 DFT3.stim_329 ACCCCGATGTAN TRUE ID IDHigh-DFT3 1_IDHigh-DFT3 137155 DFT3_YES 7 Mac w25 DFT3_YES_w25 Route 50000000 7.698970013021908 NA 13 weeks	25 weeks NA NA NA TRUE FALSE 7.699 NA NA NA NA NA NA NA NA NA NA NA NA B IDHigh NA NA NA NA NA NA NA NA NA PPD 0.023832221163012392 4.394661582459485 0.7626310772163966 0 5 5 TRUE -0.06982544092563135 -0.07966606776709517 G1 Alveolar macrophages Alveolar macrophages B B Other Alveolar macrophages
DFT3 DFT3_YES_w25 18443 4585 w25_DFT3.stim_330 DFT3.stim_330 CTAAAGTAAGAA TRUE ID IDHigh-DFT3 1_IDHigh-DFT3 115601 DFT3_YES 7 Mac w25 DFT3_YES_w25 Route 50000000 7.698970013021908 NA 13 weeks	25 weeks NA NA NA TRUE FALSE 7.699 NA NA NA NA NA NA NA NA NA NA NA NA B IDHigh NA NA NA NA NA NA NA NA NA PPD 0.010844222740335085 3.182779374288348 0.7699398145637911 0 5 5 TRUE -0.0025703493291874824 -0.02742003482979294 G1 Alveolar macrophages Alveolar macrophages B B Other Alveolar macrophages
DFT3 DFT3_YES_w25 17934 4600 w25_DFT3.stim_331 DFT3.stim_331 AATGCGCAAAGN TRUE ID IDHigh-DFT3 1_IDHigh-DFT3 128906 DFT3_YES 7 Mac w25 DFT3_YES_w25 Route 50000000 7.698970013021908 NA 13 weeks	25 weeks NA NA NA TRUE FALSE 7.699 NA NA NA NA NA NA NA NA NA NA NA NA B IDHigh NA NA NA NA NA NA NA NA NA PPD 0.005576000892160143 4.4329207092673135 2.6541764246682282 0 5 5 TRUE -0.0933180659248374 -0.03186146091745466 G1 Alveolar macrophages Alveolar macrophages B B Other Alveolar macrophages
DFT3 DFT3_YES_w25 17077 4335 w25_DFT3.stim_333 DFT3.stim_333 ACAGGCTCTACN TRUE ID IDHigh-DFT3 1_IDHigh-DFT3 134437 DFT3_YES 7 Mac w25 DFT3_YES_w25 Route 50000000 7.698970013021908 NA 13 weeks	25 weeks NA NA NA TRUE FALSE 7.699 NA NA NA NA NA NA NA NA NA NA NA NA B IDHigh NA NA NA NA NA NA NA NA NA PPD 0.005855829478245594 4.333313813901739 2.1725127364291152 0 5 5 TRUE -0.06515952888797688 -0.0881946264241899 G1 Alveolar macrophages Alveolar macrophages B B Other Alveolar macrophages
DFT3 DFT3_YES_w25 16877 4285 w25_DFT3.stim_334 DFT3.stim_334 TTTGTATGGCAN TRUE ID IDHigh-DFT3 1_IDHigh-DFT3 121729 DFT3_YES 7 Mac w25 DFT3_YES_w25 Route 50000000 7.698970013021908 NA 13 weeks	25 weeks NA NA NA TRUE FALSE 7.699 NA NA NA NA NA NA NA NA NA NA NA NA B IDHigh NA NA NA NA NA NA NA NA NA PPD 0.011850447354387629 3.318125259228536 0.5154944599158618 0 5 5 TRUE -0.07731400027926225 -0.039158634158506775 G1 Alveolar macrophages Alveolar macrophages B B Other Alveolar macrophages
DFT3 DFT3_YES_w25 18979 4609 w25_DFT3.stim_337 DFT3.stim_337 ACAAACTGTAAT TRUE ID IDHigh-DFT3 1_IDHigh-DFT3 123586 DFT3_YES 5 Mac w25 DFT3_YES_w25 Route 50000000 7.698970013021908 NA 13 weeks	25 weeks NA NA NA TRUE FALSE 7.699 NA NA NA NA NA NA NA NA NA NA NA NA B IDHigh NA NA NA NA NA NA NA NA NA PPD 0.01580694451762474 3.0665472364192 1.2698245429158543 0 5 5 TRUE -0.0787848035054696 -0.05692608212071312 G1 Alveolar macrophages Alveolar macrophages B B Other Alveolar macrophages
DFT3 DFT3_YES_w25 17960 4373 w25_DFT3.stim_338 DFT3.stim_338 GAAAGGACGTAT TRUE ID IDHigh-DFT3 1_IDHigh-DFT3 131866 DFT3_YES 7 Mac w25 DFT3_YES_w25 Route 50000000 7.698970013021908 NA 13 weeks	25 weeks NA NA NA TRUE FALSE 7.699 NA NA NA NA NA NA NA NA NA NA NA NA B IDHigh NA NA NA NA NA NA NA NA NA PPD 0.016703786191536747 4.587973273942094 2.299554565701559 0 6 6 TRUE -0.016278400688453806 -0.012594219765099834 G1 Alveolar macrophages Alveolar macrophages B B Other Alveolar macrophages
DFT3 DFT3_YES_w25 18809 5161 w25_DFT3.stim_339 DFT3.stim_339 CGATAGTACCAA TRUE ID IDHigh-DFT3 1_IDHigh-DFT3 124677 DFT3_YES 7 Mac w25 DFT3_YES_w25 Route 50000000 7.698970013021908 NA 13 weeks	25 weeks NA NA NA TRUE FALSE 7.699 NA NA NA NA NA NA NA NA NA NA NA NA B IDHigh NA NA NA NA NA NA NA NA NA PPD 0.0318996225211335 4.317082247860067 1.2813015045988623 0 5 5 TRUE -0.06252395257248736 -0.04794422655310779 G1 Alveolar macrophages Alveolar macrophages B B Other Alveolar macrophages
DFT3 DFT3_YES_w25 19030 4268 w25_DFT3.stim_342 DFT3.stim_342 ACTCGCAGTGTG TRUE ID IDHigh-DFT3 1_IDHigh-DFT3 133690 DFT3_YES 7 Mac w25 DFT3_YES_w25 Route 50000000 7.698970013021908 NA 13 weeks	25 weeks NA NA NA TRUE FALSE 7.699 NA NA NA NA NA NA NA NA NA NA NA NA B IDHigh NA NA NA NA NA NA NA NA NA PPD 0.005254860746190226 5.4650551760378345 0.7566999474513925 0 5 5 TRUE -0.03265864164983588 -0.04969050362027161 G1 Alveolar macrophages Alveolar macrophages B B Other Alveolar macrophages
DFT3 DFT3_YES_w25 21687 4910 w25_DFT3.stim_346 DFT3.stim_346 CTTATAAGAGAA TRUE ID IDHigh-DFT3 1_IDHigh-DFT3 117734 DFT3_YES 7 Mac w25 DFT3_YES_w25 Route 50000000 7.698970013021908 NA 13 weeks	25 weeks NA NA NA TRUE FALSE 7.699 NA NA NA NA NA NA NA NA NA NA NA NA B IDHigh NA NA NA NA NA NA NA NA NA PPD 0.018444229261769723 4.860054410476322 1.272651819062111 0 5 5 TRUE -0.03028815994623124 -0.06755675701135004 G1 Alveolar macrophages Alveolar macrophages B B Other Alveolar macrophages
DFT3 DFT3_YES_w25 18733 4547 w25_DFT3.stim_347 DFT3.stim_347 ACAGCTGTGTGG TRUE ID IDHigh-DFT3 1_IDHigh-DFT3 130501 DFT3_YES 5 Mac w25 DFT3_YES_w25 Route 50000000 7.698970013021908 NA 13 weeks	25 weeks NA NA NA TRUE FALSE 7.699 NA NA NA NA NA NA NA NA NA NA NA NA B IDHigh NA NA NA NA NA NA NA NA NA PPD 0 3.8488229327923986 1.6494955426253135 0 5 5 TRUE -0.07211016160072323 -0.07439847565932382 G1 Alveolar macrophages Alveolar macrophages B B Other Alveolar macrophages
DFT3 DFT3_YES_w25 14213 4486 w25_DFT3.stim_349 DFT3.stim_349 GTAATAATCGGT TRUE ID IDHigh-DFT3 1_IDHigh-DFT3 100851 DFT3_YES 5 Mac w25 DFT3_YES_w25 Route 50000000 7.698970013021908 NA 13 weeks	25 weeks NA NA NA TRUE FALSE 7.699 NA NA NA NA NA NA NA NA NA NA NA NA B IDHigh NA NA NA NA NA NA NA NA NA PPD 0.056286498276225984 1.1820164638007458 1.153873214662633 0 5 5 TRUE -0.05989012521552002 -0.08961922024066808 G1 Alveolar macrophages Alveolar macrophages B B Other Alveolar macrophages
DFT3 DFT3_YES_w25 11150 3834 w25_DFT3.stim_351 DFT3.stim_351 GATATGTTTTTG TRUE ID IDHigh-DFT3 1_IDHigh-DFT3 79897 DFT3_YES 5 Mac w25 DFT3_YES_w25 Route 50000000 7.698970013021908 NA 13 weeks	25 weeks NA NA NA TRUE FALSE 7.699 NA NA NA NA NA NA NA NA NA NA NA NA B IDHigh NA NA NA NA NA NA NA NA NA PPD 0.053811659192825115 0.9417040358744395 1.3811659192825112 0 5 5 TRUE -0.07893676823219545 -0.06955346228263436 G1 Alveolar macrophages Alveolar macrophages B B Other Alveolar macrophages
DFT3 DFT3_YES_w25 18444 4731 w25_DFT3.stim_352 DFT3.stim_352 TAGTGCTAGCGT TRUE ID IDHigh-DFT3 1_IDHigh-DFT3 128620 DFT3_YES 5 Mac w25 DFT3_YES_w25 Route 50000000 7.698970013021908 NA 13 weeks	25 weeks NA NA NA TRUE FALSE 7.699 NA NA NA NA NA NA NA NA NA NA NA NA B IDHigh NA NA NA NA NA NA NA NA NA PPD 0.010843634786380394 4.603122966818478 1.4205161570158318 0 5 5 TRUE -0.09315015710852086 -0.032288731375499286 G1 Alveolar macrophages Alveolar macrophages B B Other Alveolar macrophages
DFT3 DFT3_YES_w25 17572 4087 w25_DFT3.stim_353 DFT3.stim_353 TCTGAATTTGCC TRUE ID IDHigh-DFT3 1_IDHigh-DFT3 133645 DFT3_YES 12 Mac w25 DFT3_YES_w25 Route 50000000 7.698970013021908 NA 13 weeks	25 weeks NA NA NA TRUE FALSE 7.699 NA NA NA NA NA NA NA NA NA NA NA NA B IDHigh NA NA NA NA NA NA NA NA NA PPD 0.0056908718415661285 4.5356248577282035 0.6885954928295015 0 7 7 TRUE -0.02822910810123555 -0.04017698076308045 G1 Myeloid cells Recruited macrophages B B Other Recruited macrophages
DFT3 DFT3_YES_w25 16322 4336 w25_DFT3.stim_357 DFT3.stim_357 GAGTTTGTACTC TRUE ID IDHigh-DFT3 1_IDHigh-DFT3 129860 DFT3_YES 7 Mac w25 DFT3_YES_w25 Route 50000000 7.698970013021908 NA 13 weeks	25 weeks NA NA NA TRUE FALSE 7.699 NA NA NA NA NA NA NA NA NA NA NA NA B IDHigh NA NA NA NA NA NA NA NA NA PPD 0.012253400318588408 3.5779928930278158 1.0354123269207205 0 5 5 TRUE -0.021420793554154355 -0.04145764035260549 G1 Alveolar macrophages Alveolar macrophages B B Other Alveolar macrophages
DFT3 DFT3_YES_w25 14258 4016 w25_DFT3.stim_358 DFT3.stim_358 TCTACGTCCTTC TRUE ID IDHigh-DFT3 1_IDHigh-DFT3 92688 DFT3_YES 5 Mac w25 DFT3_YES_w25 Route 50000000 7.698970013021908 NA 13 weeks	25 weeks NA NA NA TRUE FALSE 7.699 NA NA NA NA NA NA NA NA NA NA NA NA B IDHigh NA NA NA NA NA NA NA NA NA PPD 0.014027212792818067 3.689156964511152 1.0310001402721278 0 5 5 TRUE -0.032934682956807695 -0.0409343088528067 G1 Alveolar macrophages Alveolar macrophages B B Other Alveolar macrophages
DFT3 DFT3_YES_w25 18870 4756 w25_DFT3.stim_359 DFT3.stim_359 TGTGAAACACCA TRUE ID IDHigh-DFT3 1_IDHigh-DFT3 124325 DFT3_YES 5 Mac w25 DFT3_YES_w25 Route 50000000 7.698970013021908 NA 13 weeks	25 weeks NA NA NA TRUE FALSE 7.699 NA NA NA NA NA NA NA NA NA NA NA NA B IDHigh NA NA NA NA NA NA NA NA NA PPD 0.010598834128245893 4.610492845786964 1.1605723370429253 0 5 5 TRUE -0.06676835916087355 -0.046965830074510106 G1 Alveolar macrophages Alveolar macrophages B B Other Alveolar macrophages
DFT3 DFT3_YES_w25 18346 4767 w25_DFT3.stim_360 DFT3.stim_360 CAATCTACACAC TRUE ID IDHigh-DFT3 1_IDHigh-DFT3 126532 DFT3_YES 5 Mac w25 DFT3_YES_w25 Route 50000000 7.698970013021908 NA 13 weeks	25 weeks NA NA NA TRUE FALSE 7.699 NA NA NA NA NA NA NA NA NA NA NA NA B IDHigh NA NA NA NA NA NA NA NA NA PPD 0.010901558922925979 4.246157200479669 1.1283113485228389 0 5 5 TRUE -0.06838905938377324 -0.054463835681944156 G1 Alveolar macrophages Alveolar macrophages B B Other Alveolar macrophages
DFT3 DFT3_YES_w25 17634 4595 w25_DFT3.stim_362 DFT3.stim_362 AAATGAGGAGTA TRUE ID IDHigh-DFT3 1_IDHigh-DFT3 115333 DFT3_YES 7 Mac w25 DFT3_YES_w25 Route 50000000 7.698970013021908 NA 13 weeks	25 weeks NA NA NA TRUE FALSE 7.699 NA NA NA NA NA NA NA NA NA NA NA NA B IDHigh NA NA NA NA NA NA NA NA NA PPD 0.022683452421458545 4.701145514347284 2.6312804808891914 0 6 6 TRUE -0.009457707736575949 -0.0227179814440696 G1 Alveolar macrophages Alveolar macrophages B B Other Alveolar macrophages
DFT3 DFT3_YES_w25 19391 4958 w25_DFT3.stim_364 DFT3.stim_364 TATGGTAGTCTA TRUE ID IDHigh-DFT3 1_IDHigh-DFT3 125165 DFT3_YES 5 Mac w25 DFT3_YES_w25 Route 50000000 7.698970013021908 NA 13 weeks	25 weeks NA NA NA TRUE FALSE 7.699 NA NA NA NA NA NA NA NA NA NA NA NA B IDHigh NA NA NA NA NA NA NA NA NA PPD 0.015471094837811354 3.836831519777216 1.1654891444484554 0 5 5 TRUE -0.0522746284775364 -0.03399509040672055 G1 Alveolar macrophages Alveolar macrophages B B Other Alveolar macrophages
DFT3 DFT3_YES_w25 17938 4281 w25_DFT3.stim_366 DFT3.stim_366 ACAGGTTCCGGC TRUE ID IDHigh-DFT3 1_IDHigh-DFT3 127813 DFT3_YES 7 Mac w25 DFT3_YES_w25 Route 50000000 7.698970013021908 NA 13 weeks	25 weeks NA NA NA TRUE FALSE 7.699 NA NA NA NA NA NA NA NA NA NA NA NA B IDHigh NA NA NA NA NA NA NA NA NA PPD 0.016724272494146503 6.160107035343962 1.1595495595941576 0 6 6 TRUE -0.013025708785788168 -0.031044222879920882 G1 Alveolar macrophages Alveolar macrophages B B Other Alveolar macrophages
DFT3 DFT3_YES_w25 19205 4675 w25_DFT3.stim_367 DFT3.stim_367 CACATATCAGAG TRUE ID IDHigh-DFT3 1_IDHigh-DFT3 111653 DFT3_YES 7 Mac w25 DFT3_YES_w25 Route 50000000 7.698970013021908 NA 13 weeks	25 weeks NA NA NA TRUE FALSE 7.699 NA NA NA NA NA NA NA NA NA NA NA NA B IDHigh NA NA NA NA NA NA NA NA NA PPD 0 3.1814631606352513 1.9109606873210103 0 5 5 TRUE -0.09244790760404767 -0.05350755568109283 G1 Alveolar macrophages Alveolar macrophages B B Other Alveolar macrophages
DFT3 DFT3_YES_w25 17329 4445 w25_DFT3.stim_368 DFT3.stim_368 ACTCAGACGCTN TRUE ID IDHigh-DFT3 1_IDHigh-DFT3 126070 DFT3_YES 5 Mac w25 DFT3_YES_w25 Route 50000000 7.698970013021908 NA 13 weeks	25 weeks NA NA NA TRUE FALSE 7.699 NA NA NA NA NA NA NA NA NA NA NA NA B IDHigh NA NA NA NA NA NA NA NA NA PPD 0.005770673437590167 5.707196029776675 0.9406197703271971 0 5 5 TRUE -0.04858656362969016 -0.035122521787451774 G1 Alveolar macrophages Alveolar macrophages B B Other Alveolar macrophages
DFT3 DFT3_YES_w25 16899 4234 w25_DFT3.stim_369 DFT3.stim_369 AAGCTCCGTCCT TRUE ID IDHigh-DFT3 1_IDHigh-DFT3 125370 DFT3_YES 7 Mac w25 DFT3_YES_w25 Route 50000000 7.698970013021908 NA 13 weeks	25 weeks NA NA NA TRUE FALSE 7.699 NA NA NA NA NA NA NA NA NA NA NA NA B IDHigh NA NA NA NA NA NA NA NA NA PPD 0.005917509911829102 3.5623409669211195 1.5622226167228832 0 6 6 TRUE -0.06040613261073452 -0.03639760163659188 G1 Alveolar macrophages Alveolar macrophages B B Other Alveolar macrophages
DFT3 DFT3_YES_w25 18544 4679 w25_DFT3.stim_370 DFT3.stim_370 TCGACTAGTGGT TRUE ID IDHigh-DFT3 1_IDHigh-DFT3 124402 DFT3_YES 5 Mac w25 DFT3_YES_w25 Route 50000000 7.698970013021908 NA 13 weeks	25 weeks NA NA NA TRUE FALSE 7.699 NA NA NA NA NA NA NA NA NA NA NA NA B IDHigh NA NA NA NA NA NA NA NA NA PPD 0.021570319240724764 5.1930543572044865 0.992234685073339 0 6 6 TRUE -0.0652645123554256 -0.036553745967400686 G1 Alveolar macrophages Alveolar macrophages B B Other Alveolar macrophages
DFT3 DFT3_YES_w25 18508 4608 w25_DFT3.stim_371 DFT3.stim_371 GTCATTGCACGT TRUE ID IDHigh-DFT3 1_IDHigh-DFT3 127729 DFT3_YES 5 Mac w25 DFT3_YES_w25 Route 50000000 7.698970013021908 NA 13 weeks	25 weeks NA NA NA TRUE FALSE 7.699 NA NA NA NA NA NA NA NA NA NA NA NA B IDHigh NA NA NA NA NA NA NA NA NA PPD 0.005403068943159715 5.592176356170304 1.3561703047330884 0 5 5 TRUE -0.0024395001480519707 -0.04749505652409919 G1 Alveolar macrophages Alveolar macrophages B B Other Alveolar macrophages
DFT3 DFT3_YES_w25 18671 4188 w25_DFT3.stim_373 DFT3.stim_373 GACGATGAATAA TRUE ID IDHigh-DFT3 1_IDHigh-DFT3 124024 DFT3_YES 7 Mac w25 DFT3_YES_w25 Route 50000000 7.698970013021908 NA 13 weeks	25 weeks NA NA NA TRUE FALSE 7.699 NA NA NA NA NA NA NA NA NA NA NA NA B IDHigh NA NA NA NA NA NA NA NA NA PPD 0.010711799046649886 5.687965293771089 0.8194526270687162 0 5 5 TRUE -0.02500415470669648 -0.038576552907264625 G1 Alveolar macrophages Alveolar macrophages B B Other Alveolar macrophages
DFT3 DFT3_YES_w25 16323 4594 w25_DFT3.stim_375 DFT3.stim_375 GTCTTTGCCTTN TRUE ID IDHigh-DFT3 1_IDHigh-DFT3 110942 DFT3_YES 7 Mac w25 DFT3_YES_w25 Route 50000000 7.698970013021908 NA 13 weeks	25 weeks NA NA NA TRUE FALSE 7.699 NA NA NA NA NA NA NA NA NA NA NA NA B IDHigh NA NA NA NA NA NA NA NA NA PPD 0.006126324817741837 3.2101942044967227 1.1394964160999816 0 5 5 TRUE -0.05891739231957284 -0.05740447444049569 G1 Alveolar macrophages Alveolar macrophages B B Other Alveolar macrophages
DFT3 DFT3_YES_w25 13390 4206 w25_DFT3.stim_376 DFT3.stim_376 AATGGCCCACGC TRUE ID IDHigh-DFT3 1_IDHigh-DFT3 123398 DFT3_YES 5 Mac w25 DFT3_YES_w25 Route 50000000 7.698970013021908 NA 13 weeks	25 weeks NA NA NA TRUE FALSE 7.699 NA NA NA NA NA NA NA NA NA NA NA NA B IDHigh NA NA NA NA NA NA NA NA NA PPD 0.014936519790888725 3.3831217326362952 1.015683345780433 0 5 5 TRUE 0.03789169152043981 -0.09528852043421832 S Alveolar macrophages Alveolar macrophages B B Other Alveolar macrophages
DFT3 DFT3_YES_w25 16748 4369 w25_DFT3.stim_377 DFT3.stim_377 CGCCAGACGGCG TRUE ID IDHigh-DFT3 1_IDHigh-DFT3 125673 DFT3_YES 7 Mac w25 DFT3_YES_w25 Route 50000000 7.698970013021908 NA 13 weeks	25 weeks NA NA NA TRUE FALSE 7.699 NA NA NA NA NA NA NA NA NA NA NA NA B IDHigh NA NA NA NA NA NA NA NA NA PPD 0.0059708621925005975 5.2006209696680195 0.919512777645092 0 5 5 TRUE -0.056440917868672225 -0.019748097004261958 G1 Alveolar macrophages Alveolar macrophages B B Other Alveolar macrophages
DFT3 DFT3_YES_w25 14673 4282 w25_DFT3.stim_378 DFT3.stim_378 GGCACTGGAATA TRUE ID IDHigh-DFT3 1_IDHigh-DFT3 121455 DFT3_YES 7 Mac w25 DFT3_YES_w25 Route 50000000 7.698970013021908 NA 13 weeks	25 weeks NA NA NA TRUE FALSE 7.699 NA NA NA NA NA NA NA NA NA NA NA NA B IDHigh NA NA NA NA NA NA NA NA NA PPD 0.006815238874122538 5.738431132011177 0.9677639201254005 0 5 5 TRUE -0.03628398791348228 -0.08788000378328192 G1 Alveolar macrophages Alveolar macrophages B B Other Alveolar macrophages
DFT3 DFT3_YES_w25 16897 4224 w25_DFT3.stim_379 DFT3.stim_379 TTACGCTGAAGT TRUE ID IDHigh-DFT3 1_IDHigh-DFT3 123647 DFT3_YES 7 Mac w25 DFT3_YES_w25 Route 50000000 7.698970013021908 NA 13 weeks	25 weeks NA NA NA TRUE FALSE 7.699 NA NA NA NA NA NA NA NA NA NA NA NA B IDHigh NA NA NA NA NA NA NA NA NA PPD 0.011836420666390485 5.912292122862047 1.911581937622063 0 6 6 TRUE -0.08632932571363057 -0.019517522397024895 G1 Alveolar macrophages Alveolar macrophages B B Other Alveolar macrophages
DFT3 DFT3_YES_w25 17806 4654 w25_DFT3.stim_380 DFT3.stim_380 ATAATCCGCGTT TRUE ID IDHigh-DFT3 1_IDHigh-DFT3 123981 DFT3_YES 7 Mac w25 DFT3_YES_w25 Route 50000000 7.698970013021908 NA 13 weeks	25 weeks NA NA NA TRUE FALSE 7.699 NA NA NA NA NA NA NA NA NA NA NA NA B IDHigh NA NA NA NA NA NA NA NA NA PPD 0.005616084465910367 4.59395709311468 1.5500393125912613 0 5 5 TRUE -0.014055664869984996 -0.07364952559398855 G1 Alveolar macrophages Alveolar macrophages B B Other Alveolar macrophages
DFT3 DFT3_YES_w25 19011 4748 w25_DFT3.stim_381 DFT3.stim_381 AAGTGTAACACT TRUE ID IDHigh-DFT3 1_IDHigh-DFT3 119109 DFT3_YES 5 Mac w25 DFT3_YES_w25 Route 50000000 7.698970013021908 NA 13 weeks	25 weeks NA NA NA TRUE FALSE 7.699 NA NA NA NA NA NA NA NA NA NA NA NA B IDHigh NA NA NA NA NA NA NA NA NA PPD 0.0052601125664089214 4.613118720740624 1.4254905054968177 0 5 5 TRUE -0.052788642596659094 -0.04132008404354523 G1 Alveolar macrophages Alveolar macrophages B B Other Alveolar macrophages
DFT3 DFT3_YES_w25 13781 4314 w25_DFT3.stim_382 DFT3.stim_382 TATCCGAACGAC TRUE ID IDHigh-DFT3 1_IDHigh-DFT3 103998 DFT3_YES 5 Mac w25 DFT3_YES_w25 Route 50000000 7.698970013021908 NA 13 weeks	25 weeks NA NA NA TRUE FALSE 7.699 NA NA NA NA NA NA NA NA NA NA NA NA B IDHigh NA NA NA NA NA NA NA NA NA PPD 0.007256367462448299 2.0390392569479716 1.480298962339453 0 5 5 TRUE -0.08517025649149432 -0.09320297189969434 G1 Alveolar macrophages Alveolar macrophages B B Other Alveolar macrophages
DFT3 DFT3_YES_w25 14805 4091 w25_DFT3.stim_383 DFT3.stim_383 CGGCGCAACAGA TRUE ID IDHigh-DFT3 1_IDHigh-DFT3 119061 DFT3_YES 7 Mac w25 DFT3_YES_w25 Route 50000000 7.698970013021908 NA 13 weeks	25 weeks NA NA NA TRUE FALSE 7.699 NA NA NA NA NA NA NA NA NA NA NA NA B IDHigh NA NA NA NA NA NA NA NA NA PPD 0.020263424518743665 4.187774400540358 1.1077338736913205 0 5 5 TRUE -0.03873914053610082 -0.06452033425358049 G1 Alveolar macrophages Alveolar macrophages B B Other Alveolar macrophages
DFT3 DFT3_YES_w25 15737 4468 w25_DFT3.stim_384 DFT3.stim_384 CGGTGGGCGGTG TRUE ID IDHigh-DFT3 1_IDHigh-DFT3 114895 DFT3_YES 5 Mac w25 DFT3_YES_w25 Route 50000000 7.698970013021908 NA 13 weeks	25 weeks NA NA NA TRUE FALSE 7.699 NA NA NA NA NA NA NA NA NA NA NA NA B IDHigh NA NA NA NA NA NA NA NA NA PPD 0.006354451293130838 3.3932769905318674 1.3407892228506069 0 5 5 TRUE -0.010586486814549434 -0.07244916906663217 G1 Alveolar macrophages Alveolar macrophages B B Other Alveolar macrophages
DFT3 DFT3_YES_w25 14502 4083 w25_DFT3.stim_385 DFT3.stim_385 AATCAGCGACGT TRUE ID IDHigh-DFT3 1_IDHigh-DFT3 115350 DFT3_YES 7 Mac w25 DFT3_YES_w25 Route 50000000 7.698970013021908 NA 13 weeks	25 weeks NA NA NA TRUE FALSE 7.699 NA NA NA NA NA NA NA NA NA NA NA NA B IDHigh NA NA NA NA NA NA NA NA NA PPD 0.013791201213625707 3.7856847331402563 0.937801682526548 0 5 5 TRUE -0.03967787441821927 -0.0826694174427225 G1 Alveolar macrophages Alveolar macrophages B B Other Alveolar macrophages
DFT3 DFT3_YES_w25 17323 4345 w25_DFT3.stim_386 DFT3.stim_386 TTAGCGTAGCTC TRUE ID IDHigh-DFT3 1_IDHigh-DFT3 125312 DFT3_YES 7 Mac w25 DFT3_YES_w25 Route 50000000 7.698970013021908 NA 13 weeks	25 weeks NA NA NA TRUE FALSE 7.699 NA NA NA NA NA NA NA NA NA NA NA NA B IDHigh NA NA NA NA NA NA NA NA NA PPD 0.017318016509842406 4.283322750101022 1.0563990071003868 0 5 5 TRUE -0.027982372326871924 -0.0422283088889735 G1 Alveolar macrophages Alveolar macrophages B B Other Alveolar macrophages
DFT3 DFT3_YES_w25 20273 4864 w25_DFT3.stim_387 DFT3.stim_387 AAACCTAGACTG TRUE ID IDHigh-DFT3 1_IDHigh-DFT3 124588 DFT3_YES 7 Mac w25 DFT3_YES_w25 Route 50000000 7.698970013021908 NA 13 weeks	25 weeks NA NA NA TRUE FALSE 7.699 NA NA NA NA NA NA NA NA NA NA NA NA B IDHigh NA NA NA NA NA NA NA NA NA PPD 0.029596014403393676 4.917871060030583 1.361416662556109 0 5 5 TRUE -0.05744983230540249 -0.0266553554740714 G1 Alveolar macrophages Alveolar macrophages B B Other Alveolar macrophages
DFT3 DFT3_YES_w25 15181 3853 w25_DFT3.stim_388 DFT3.stim_388 CATTTCAATCTC TRUE ID IDHigh-DFT3 1_IDHigh-DFT3 114137 DFT3_YES 7 Mac w25 DFT3_YES_w25 Route 50000000 7.698970013021908 NA 13 weeks	25 weeks NA NA NA TRUE FALSE 7.699 NA NA NA NA NA NA NA NA NA NA NA NA B IDHigh NA NA NA NA NA NA NA NA NA PPD 0.01317436269020486 5.20387326263092 2.924708517225479 0 6 6 TRUE -0.05554644839228613 -0.059331802390251556 G1 Alveolar macrophages Alveolar macrophages B B Other Alveolar macrophages
DFT3 DFT3_YES_w25 18221 4386 w25_DFT3.stim_389 DFT3.stim_389 CGACTGATCTTC TRUE ID IDHigh-DFT3 1_IDHigh-DFT3 125075 DFT3_YES 7 Mac w25 DFT3_YES_w25 Route 50000000 7.698970013021908 NA 13 weeks	25 weeks NA NA NA TRUE FALSE 7.699 NA NA NA NA NA NA NA NA NA NA NA NA B IDHigh NA NA NA NA NA NA NA NA NA PPD 0 6.300422589320015 1.426924976675265 0 5 5 TRUE 0.005887966855657525 -0.04722091488987806 S Alveolar macrophages Alveolar macrophages B B Other Alveolar macrophages
DFT3 DFT3_YES_w25 11177 3811 w25_DFT3.stim_390 DFT3.stim_390 GGATCGCTAAGT TRUE ID IDHigh-DFT3 1_IDHigh-DFT3 93884 DFT3_YES 5 Mac w25 DFT3_YES_w25 Route 50000000 7.698970013021908 NA 13 weeks	25 weeks NA NA NA TRUE FALSE 7.699 NA NA NA NA NA NA NA NA NA NA NA NA B IDHigh NA NA NA NA NA NA NA NA NA PPD 0.017893889236825625 1.43151113894605 1.2794130804330321 0 5 5 TRUE -0.09574412603415812 -0.0554700201942237 G1 Alveolar macrophages Alveolar macrophages B B Other Alveolar macrophages
DFT3 DFT3_YES_w25 15565 4347 w25_DFT3.stim_392 DFT3.stim_392 GGAGCTACCGAG TRUE ID IDHigh-DFT3 1_IDHigh-DFT3 117073 DFT3_YES 5 Mac w25 DFT3_YES_w25 Route 50000000 7.698970013021908 NA 13 weeks	25 weeks NA NA NA TRUE FALSE 7.699 NA NA NA NA NA NA NA NA NA NA NA NA B IDHigh NA NA NA NA NA NA NA NA NA PPD 0.019274012206874396 4.542242210086734 1.3042081593318342 0 5 5 TRUE -0.08237178594494843 -0.033599664772201276 G1 Alveolar macrophages Alveolar macrophages B B Other Alveolar macrophages
DFT3 DFT3_YES_w25 16645 4337 w25_DFT3.stim_393 DFT3.stim_393 GGTTTTCGATGC TRUE ID IDHigh-DFT3 1_IDHigh-DFT3 120447 DFT3_YES 5 Mac w25 DFT3_YES_w25 Route 50000000 7.698970013021908 NA 13 weeks	25 weeks NA NA NA TRUE FALSE 7.699 NA NA NA NA NA NA NA NA NA NA NA NA B IDHigh NA NA NA NA NA NA NA NA NA PPD 0.018023430459597475 4.1814358666266145 0.8471012316010815 0 6 6 TRUE -0.061020597183493924 -0.03145962272692339 G1 Alveolar macrophages Alveolar macrophages B B Other Alveolar macrophages
DFT3 DFT3_YES_w25 17092 4237 w25_DFT3.stim_395 DFT3.stim_395 ACACATGTATGC TRUE ID IDHigh-DFT3 1_IDHigh-DFT3 122421 DFT3_YES 7 Mac w25 DFT3_YES_w25 Route 50000000 7.698970013021908 NA 13 weeks	25 weeks NA NA NA TRUE FALSE 7.699 NA NA NA NA NA NA NA NA NA NA NA NA B IDHigh NA NA NA NA NA NA NA NA NA PPD 0.01755207114439504 6.1315235197753335 3.416803182775568 0 6 6 TRUE 0.029033180593855207 -0.004077374484982008 S Alveolar macrophages Alveolar macrophages B B Other Alveolar macrophages
DFT3 DFT3_YES_w25 13707 3897 w25_DFT3.stim_396 DFT3.stim_396 CCGTCCATTCGN TRUE ID IDHigh-DFT3 1_IDHigh-DFT3 119957 DFT3_YES 7 Mac w25 DFT3_YES_w25 Route 50000000 7.698970013021908 NA 13 weeks	25 weeks NA NA NA TRUE FALSE 7.699 NA NA NA NA NA NA NA NA NA NA NA NA B IDHigh NA NA NA NA NA NA NA NA NA PPD 0 8.696286568906398 2.5169621361348216 0 6 6 TRUE -0.05768185705780518 -0.043998435666957506 G1 Alveolar macrophages Alveolar macrophages B B Other Alveolar macrophages
DFT3 DFT3_YES_w25 7418 2371 w25_DFT3.stim_398 DFT3.stim_398 TGAATCGCCTCT TRUE ID IDHigh-DFT3 1_IDHigh-DFT3 62339 DFT3_YES 21 NA w25 DFT3_YES_w25 Route 50000000 7.698970013021908 NA 13 weeks	25 weeks NA NA NA TRUE FALSE 7.699 NA NA NA NA NA NA NA NA NA NA NA NA B IDHigh NA NA NA NA NA NA NA NA NA PPD 0.026961445133459154 4.880021569156106 1.5233216500404423 0 10 10 TRUE -0.03211771564472485 -0.07556158233678842 G1 Epithelial cells Epithelial cells B B Other Epithelial cells
DFT3 DFT3_YES_w25 12987 4190 w25_DFT3.stim_399 DFT3.stim_399 GGCTACCGCGAG TRUE ID IDHigh-DFT3 1_IDHigh-DFT3 114935 DFT3_YES 7 Mac w25 DFT3_YES_w25 Route 50000000 7.698970013021908 NA 13 weeks	25 weeks NA NA NA TRUE FALSE 7.699 NA NA NA NA NA NA NA NA NA NA NA NA B IDHigh NA NA NA NA NA NA NA NA NA PPD 0.007700007700007699 4.312004312004312 1.3629013629013629 0 5 5 TRUE -0.037936396137394676 -0.0335870273983921 G1 Alveolar macrophages Alveolar macrophages B B Other Alveolar macrophages
DFT3 DFT3_YES_w25 14451 4047 w25_DFT3.stim_400 DFT3.stim_400 ACGAGGTAGTCT TRUE ID IDHigh-DFT3 1_IDHigh-DFT3 118398 DFT3_YES 7 Mac w25 DFT3_YES_w25 Route 50000000 7.698970013021908 NA 13 weeks	25 weeks NA NA NA TRUE FALSE 7.699 NA NA NA NA NA NA NA NA NA NA NA NA B IDHigh NA NA NA NA NA NA NA NA NA PPD 0.03459968168292851 5.8681060134246765 3.7575254307660373 0 6 6 TRUE -0.08048555935628243 -0.04930117396751307 G1 Alveolar macrophages Alveolar macrophages B B Other Alveolar macrophages
DFT3 DFT3_YES_w25 16694 4142 w25_DFT3.stim_401 DFT3.stim_401 TCTAGACGTGTN TRUE ID IDHigh-DFT3 1_IDHigh-DFT3 110982 DFT3_YES 7 Mac w25 DFT3_YES_w25 Route 50000000 7.698970013021908 NA 13 weeks	25 weeks NA NA NA TRUE FALSE 7.699 NA NA NA NA NA NA NA NA NA NA NA NA B IDHigh NA NA NA NA NA NA NA NA NA PPD 0.011980352222355337 4.9359051156103995 2.2702767461363362 0 6 6 TRUE -0.07324445216854264 -0.07121891533779715 G1 Alveolar macrophages Alveolar macrophages B B Other Alveolar macrophages
DFT3 DFT3_YES_w25 16288 4336 w25_DFT3.stim_403 DFT3.stim_403 GAAAGGTGACGG TRUE ID IDHigh-DFT3 1_IDHigh-DFT3 116561 DFT3_YES 7 Mac w25 DFT3_YES_w25 Route 50000000 7.698970013021908 NA 13 weeks	25 weeks NA NA NA TRUE FALSE 7.699 NA NA NA NA NA NA NA NA NA NA NA NA B IDHigh NA NA NA NA NA NA NA NA NA PPD 0.006139489194499017 4.764243614931238 1.6822200392927307 0 5 5 TRUE -0.046304413887812576 -0.07571491510987627 G1 Alveolar macrophages Alveolar macrophages B B Other Alveolar macrophages
DFT3 DFT3_YES_w25 18754 4123 w25_DFT3.stim_406 DFT3.stim_406 TGTATGAGTTGT TRUE ID IDHigh-DFT3 1_IDHigh-DFT3 117586 DFT3_YES 7 Mac w25 DFT3_YES_w25 Route 50000000 7.698970013021908 NA 13 weeks	25 weeks NA NA NA TRUE FALSE 7.699 NA NA NA NA NA NA NA NA NA NA NA NA B IDHigh NA NA NA NA NA NA NA NA NA PPD 0.03732537058760798 5.700117308307561 3.391276527674096 0 6 6 TRUE -0.014937408000699023 0.012219835006258131 G2M Alveolar macrophages Alveolar macrophages B B Other Alveolar macrophages
DFT3 DFT3_YES_w25 16082 4177 w25_DFT3.stim_407 DFT3.stim_407 ATAGATGCTTAC TRUE ID IDHigh-DFT3 1_IDHigh-DFT3 112982 DFT3_YES 7 Mac w25 DFT3_YES_w25 Route 50000000 7.698970013021908 NA 13 weeks	25 weeks NA NA NA TRUE FALSE 7.699 NA NA NA NA NA NA NA NA NA NA NA NA B IDHigh NA NA NA NA NA NA NA NA NA PPD 0.006218132073125233 4.14749409277453 3.544335281681383 0 6 6 TRUE -0.047422912495720115 -0.08195588258435833 G1 Alveolar macrophages Alveolar macrophages B B Other Alveolar macrophages
DFT3 DFT3_YES_w25 17487 3968 w25_DFT3.stim_408 DFT3.stim_408 AATCTAGAGCGA TRUE ID IDHigh-DFT3 1_IDHigh-DFT3 116761 DFT3_YES 7 Mac w25 DFT3_YES_w25 Route 50000000 7.698970013021908 NA 13 weeks	25 weeks NA NA NA TRUE FALSE 7.699 NA NA NA NA NA NA NA NA NA NA NA NA B IDHigh NA NA NA NA NA NA NA NA NA PPD 0.0057185337679419 6.4962543603819976 5.3697032080974445 0 6 6 TRUE -0.05147047467202312 -0.049053199897770114 G1 Alveolar macrophages Alveolar macrophages B B Other Alveolar macrophages
DFT3 DFT3_YES_w25 20178 4587 w25_DFT3.stim_410 DFT3.stim_410 CTCGTATATAAA TRUE ID IDHigh-DFT3 1_IDHigh-DFT3 112473 DFT3_YES 7 Mac w25 DFT3_YES_w25 Route 50000000 7.698970013021908 NA 13 weeks	25 weeks NA NA NA TRUE FALSE 7.699 NA NA NA NA NA NA NA NA NA NA NA NA B IDHigh NA NA NA NA NA NA NA NA NA PPD 0.004955892556249381 5.173951828724353 0.9019724452373873 0 5 5 TRUE -0.029374504772914034 -0.022858759996017122 G1 Alveolar macrophages Alveolar macrophages B B Other Alveolar macrophages
DFT3 DFT3_YES_w25 10968 3153 w25_DFT3.stim_411 DFT3.stim_411 AGACAGAATATC TRUE ID IDHigh-DFT3 1_IDHigh-DFT3 64688 DFT3_YES 12 Mac w25 DFT3_YES_w25 Route 50000000 7.698970013021908 NA 13 weeks	25 weeks NA NA NA TRUE FALSE 7.699 NA NA NA NA NA NA NA NA NA NA NA NA B IDHigh NA NA NA NA NA NA NA NA NA PPD 0 5.032822757111598 1.1670313639679066 0 7 7 TRUE -0.024067375059384735 -0.022401030031510352 G1 Myeloid cells DCs B B Other mregDCs
DFT3 DFT3_YES_w25 14332 4383 w25_DFT3.stim_413 DFT3.stim_413 TATTCACCTGTC TRUE ID IDHigh-DFT3 1_IDHigh-DFT3 103544 DFT3_YES 7 Mac w25 DFT3_YES_w25 Route 50000000 7.698970013021908 NA 13 weeks	25 weeks NA NA NA TRUE FALSE 7.699 NA NA NA NA NA NA NA NA NA NA NA NA B IDHigh NA NA NA NA NA NA NA NA NA PPD 0.013954786491766676 4.619034328774769 1.8350544236673176 0 6 6 TRUE -0.055312863268740325 -0.04739363607568105 G1 Alveolar macrophages Alveolar macrophages B B Other Alveolar macrophages
DFT3 DFT3_YES_w25 17161 4279 w25_DFT3.stim_414 DFT3.stim_414 CATCGCCGCGCA TRUE ID IDHigh-DFT3 1_IDHigh-DFT3 114672 DFT3_YES 7 Mac w25 DFT3_YES_w25 Route 50000000 7.698970013021908 NA 13 weeks	25 weeks NA NA NA TRUE FALSE 7.699 NA NA NA NA NA NA NA NA NA NA NA NA B IDHigh NA NA NA NA NA NA NA NA NA PPD 0.005827166249053085 4.754967659227318 0.8391119398636442 0 5 5 TRUE -0.0768201685823752 -0.06757939506076671 G1 Alveolar macrophages Alveolar macrophages B B Other Alveolar macrophages
DFT3 DFT3_YES_w25 16561 4179 w25_DFT3.stim_416 DFT3.stim_416 CTACATGATTGA TRUE ID IDHigh-DFT3 1_IDHigh-DFT3 105016 DFT3_YES 7 Mac w25 DFT3_YES_w25 Route 50000000 7.698970013021908 NA 13 weeks	25 weeks NA NA NA TRUE FALSE 7.699 NA NA NA NA NA NA NA NA NA NA NA NA B IDHigh NA NA NA NA NA NA NA NA NA PPD 0.006038282712396595 4.256989312239599 0.7245939254875914 0 5 5 TRUE -0.06563982653133621 -0.1140800395383164 G1 Alveolar macrophages Alveolar macrophages B B Other Alveolar macrophages
DFT3 DFT3_YES_w25 13692 4187 w25_DFT3.stim_417 DFT3.stim_417 TAAACCTCAGTT TRUE ID IDHigh-DFT3 1_IDHigh-DFT3 101572 DFT3_YES 7 Mac w25 DFT3_YES_w25 Route 50000000 7.698970013021908 NA 13 weeks	25 weeks NA NA NA TRUE FALSE 7.699 NA NA NA NA NA NA NA NA NA NA NA NA B IDHigh NA NA NA NA NA NA NA NA NA PPD 0.014607069821793748 3.1989482909728304 1.7674554484370435 0 6 6 TRUE -0.0690255884769612 -0.11758882743140993 G1 Alveolar macrophages Alveolar macrophages B B Other Alveolar macrophages
DFT3 DFT3_YES_w25 14969 3914 w25_DFT3.stim_418 DFT3.stim_418 AAGCGCACAAGN TRUE ID IDHigh-DFT3 1_IDHigh-DFT3 112879 DFT3_YES 7 Mac w25 DFT3_YES_w25 Route 50000000 7.698970013021908 NA 13 weeks	25 weeks NA NA NA TRUE FALSE 7.699 NA NA NA NA NA NA NA NA NA NA NA NA B IDHigh NA NA NA NA NA NA NA NA NA PPD 0.013360945954973613 5.945620949963257 1.342775068474848 0 6 6 TRUE -0.087732071055345 -0.04024456277882679 G1 Alveolar macrophages Alveolar macrophages B B Other Alveolar macrophages
DFT3 DFT3_YES_w25 12195 4168 w25_DFT3.stim_419 DFT3.stim_419 TGGATTTGTTTC TRUE ID IDHigh-DFT3 1_IDHigh-DFT3 82484 DFT3_YES 5 Mac w25 DFT3_YES_w25 Route 50000000 7.698970013021908 NA 13 weeks	25 weeks NA NA NA TRUE FALSE 7.699 NA NA NA NA NA NA NA NA NA NA NA NA B IDHigh NA NA NA NA NA NA NA NA NA PPD 0.02460024600246002 1.8040180401804016 0.943009430094301 0 5 5 TRUE -0.0744285930076413 -0.0498370401041147 G1 Alveolar macrophages Alveolar macrophages B B Other Alveolar macrophages
DFT3 DFT3_YES_w25 16701 4308 w25_DFT3.stim_420 DFT3.stim_420 AGGATAGGGCGA TRUE ID IDHigh-DFT3 1_IDHigh-DFT3 112121 DFT3_YES 7 Mac w25 DFT3_YES_w25 Route 50000000 7.698970013021908 NA 13 weeks	25 weeks NA NA NA TRUE FALSE 7.699 NA NA NA NA NA NA NA NA NA NA NA NA B IDHigh NA NA NA NA NA NA NA NA NA PPD 0.023950661637027724 3.610562241781929 0.8921621459792827 0 5 5 TRUE -0.04700079468646581 -0.025841636359288975 G1 Alveolar macrophages Alveolar macrophages B B Other Alveolar macrophages
DFT3 DFT3_YES_w25 17669 4263 w25_DFT3.stim_421 DFT3.stim_421 TGCCTCCATTGA TRUE ID IDHigh-DFT3 1_IDHigh-DFT3 119022 DFT3_YES 7 Mac w25 DFT3_YES_w25 Route 50000000 7.698970013021908 NA 13 weeks	25 weeks NA NA NA TRUE FALSE 7.699 NA NA NA NA NA NA NA NA NA NA NA NA B IDHigh NA NA NA NA NA NA NA NA NA PPD 0.005659629860207143 5.670949119927557 7.0688776953987205 0 6 6 TRUE -0.07427635997079404 -0.038284875120864106 G1 Alveolar macrophages Alveolar macrophages B B Other Alveolar macrophages
DFT3 DFT3_YES_w25 18556 4780 w25_DFT3.stim_423 DFT3.stim_423 GCAATGTACGGA TRUE ID IDHigh-DFT3 1_IDHigh-DFT3 114062 DFT3_YES 5 Mac w25 DFT3_YES_w25 Route 50000000 7.698970013021908 NA 13 weeks	25 weeks NA NA NA TRUE FALSE 7.699 NA NA NA NA NA NA NA NA NA NA NA NA B IDHigh NA NA NA NA NA NA NA NA NA PPD 0.016167277430480707 4.6938995473162315 1.3041603793921104 0 5 5 TRUE -0.031552414883936425 -0.041161357387645106 G1 Alveolar macrophages Alveolar macrophages B B Other Alveolar macrophages
DFT3 DFT3_YES_w25 18553 4842 w25_DFT3.stim_424 DFT3.stim_424 AGAGTAAAGACT TRUE ID IDHigh-DFT3 1_IDHigh-DFT3 105856 DFT3_YES 7 Mac w25 DFT3_YES_w25 Route 50000000 7.698970013021908 NA 13 weeks	25 weeks NA NA NA TRUE FALSE 7.699 NA NA NA NA NA NA NA NA NA NA NA NA B IDHigh NA NA NA NA NA NA NA NA NA PPD 0.010779927774483911 5.880450600980973 1.0618228857866654 0 6 6 TRUE 0.008237665015220635 -0.03659707069515182 S Alveolar macrophages Alveolar macrophages B B Other Alveolar macrophages
DFT3 DFT3_YES_w25 16075 4311 w25_DFT3.stim_426 DFT3.stim_426 CCACTTACTCTN TRUE ID IDHigh-DFT3 1_IDHigh-DFT3 115115 DFT3_YES 7 Mac w25 DFT3_YES_w25 Route 50000000 7.698970013021908 NA 13 weeks	25 weeks NA NA NA TRUE FALSE 7.699 NA NA NA NA NA NA NA NA NA NA NA NA B IDHigh NA NA NA NA NA NA NA NA NA PPD 0.024883359253499222 6.6065318818040435 2.0964230171073095 0 5 5 TRUE -0.035829136987135426 -0.056322402382516734 G1 Alveolar macrophages Alveolar macrophages B B Other Alveolar macrophages
DFT3 DFT3_YES_w25 17194 4561 w25_DFT3.stim_428 DFT3.stim_428 ATGCGTACTGAA TRUE ID IDHigh-DFT3 1_IDHigh-DFT3 110361 DFT3_YES 5 Mac w25 DFT3_YES_w25 Route 50000000 7.698970013021908 NA 13 weeks	25 weeks NA NA NA TRUE FALSE 7.699 NA NA NA NA NA NA NA NA NA NA NA NA B IDHigh NA NA NA NA NA NA NA NA NA PPD 0.00581598231941375 5.147144352681168 1.0177969058974061 0 5 5 TRUE -0.032342370933314185 -0.03812451479292635 G1 Alveolar macrophages Alveolar macrophages B B Other Alveolar macrophages
DFT3 DFT3_YES_w25 14374 3982 w25_DFT3.stim_430 DFT3.stim_430 CGGTTAGAACAT TRUE ID IDHigh-DFT3 1_IDHigh-DFT3 107067 DFT3_YES 7 Mac w25 DFT3_YES_w25 Route 50000000 7.698970013021908 NA 13 weeks	25 weeks NA NA NA TRUE FALSE 7.699 NA NA NA NA NA NA NA NA NA NA NA NA B IDHigh NA NA NA NA NA NA NA NA NA PPD 0.013914011409489356 5.412550438291359 1.72533741477668 0 6 6 TRUE -0.0564351887941418 -0.04399571916647163 G1 Alveolar macrophages Alveolar macrophages B B Other Alveolar macrophages
DFT3 DFT3_YES_w25 15549 3465 w25_DFT3.stim_432 DFT3.stim_432 ACTCTCGTGAAT TRUE ID IDHigh-DFT3 1_IDHigh-DFT3 108365 DFT3_YES 7 Mac w25 DFT3_YES_w25 Route 50000000 7.698970013021908 NA 13 weeks	25 weeks NA NA NA TRUE FALSE 7.699 NA NA NA NA NA NA NA NA NA NA NA NA B IDHigh NA NA NA NA NA NA NA NA NA PPD 0.006431281754453663 3.2220721589812853 0.5209338221107467 0 6 6 TRUE -0.05368429495272393 -0.0915482731602899 G1 Alveolar macrophages Alveolar macrophages B B Other Alveolar macrophages
DFT3 DFT3_YES_w25 15501 4357 w25_DFT3.stim_433 DFT3.stim_433 CGCTTGGATTCG TRUE ID IDHigh-DFT3 1_IDHigh-DFT3 109770 DFT3_YES 5 Mac w25 DFT3_YES_w25 Route 50000000 7.698970013021908 NA 13 weeks	25 weeks NA NA NA TRUE FALSE 7.699 NA NA NA NA NA NA NA NA NA NA NA NA B IDHigh NA NA NA NA NA NA NA NA NA PPD 0.012902393393974582 5.231920521256693 0.7934971937294368 0 5 5 TRUE -0.008830830291688838 -0.07413267924203507 G1 Alveolar macrophages Alveolar macrophages B B Other Alveolar macrophages
DFT3 DFT3_YES_w25 14053 4187 w25_DFT3.stim_434 DFT3.stim_434 CAACTTAACCGT TRUE ID IDHigh-DFT3 1_IDHigh-DFT3 105239 DFT3_YES 5 Mac w25 DFT3_YES_w25 Route 50000000 7.698970013021908 NA 13 weeks	25 weeks NA NA NA TRUE FALSE 7.699 NA NA NA NA NA NA NA NA NA NA NA NA B IDHigh NA NA NA NA NA NA NA NA NA PPD 0.01423183661851562 3.79990037714367 1.0602718280794137 0 5 5 TRUE -0.009834854126255038 -0.0898060776777429 G1 Alveolar macrophages Alveolar macrophages B B Other Alveolar macrophages
DFT3 DFT3_YES_w25 16252 3956 w25_DFT3.stim_437 DFT3.stim_437 TAGCTAATTATC TRUE ID IDHigh-DFT3 1_IDHigh-DFT3 109245 DFT3_YES 7 Mac w25 DFT3_YES_w25 Route 50000000 7.698970013021908 NA 13 weeks	25 weeks NA NA NA TRUE FALSE 7.699 NA NA NA NA NA NA NA NA NA NA NA NA B IDHigh NA NA NA NA NA NA NA NA NA PPD 0.012306177701206004 7.635983263598327 1.8397735663302976 0 6 6 TRUE -0.052955217771117405 -0.05932234343425159 G1 Alveolar macrophages Alveolar macrophages B B Other Alveolar macrophages
DFT3 DFT3_YES_w25 15685 4225 w25_DFT3.stim_438 DFT3.stim_438 ATCAATCGTCAT TRUE ID IDHigh-DFT3 1_IDHigh-DFT3 103423 DFT3_YES 12 Mac w25 DFT3_YES_w25 Route 50000000 7.698970013021908 NA 13 weeks	25 weeks NA NA NA TRUE FALSE 7.699 NA NA NA NA NA NA NA NA NA NA NA NA B IDHigh NA NA NA NA NA NA NA NA NA PPD 0.012751036021676761 3.500159387950271 0.7395600892572521 0 7 7 TRUE 0.026975148706844948 -0.03335209310653241 S Myeloid cells Recruited macrophages B B Other Recruited macrophages
DFT3 DFT3_YES_w25 8887 3562 w25_DFT3.stim_439 DFT3.stim_439 GCCGGCGTTAAA TRUE ID IDHigh-DFT3 1_IDHigh-DFT3 87872 DFT3_YES 5 Mac w25 DFT3_YES_w25 Route 50000000 7.698970013021908 NA 13 weeks	25 weeks NA NA NA TRUE FALSE 7.699 NA NA NA NA NA NA NA NA NA NA NA NA B IDHigh NA NA NA NA NA NA NA NA NA PPD 0.022504782266231572 2.0366827950939572 0.9339484640486104 0 5 5 TRUE -0.0488371004311534 -0.08435766192900944 G1 Alveolar macrophages Alveolar macrophages B B Other Alveolar macrophages
DFT3 DFT3_YES_w25 12909 4039 w25_DFT3.stim_440 DFT3.stim_440 GCACTGTGGTGG TRUE ID IDHigh-DFT3 1_IDHigh-DFT3 93901 DFT3_YES 5 Mac w25 DFT3_YES_w25 Route 50000000 7.698970013021908 NA 13 weeks	25 weeks NA NA NA TRUE FALSE 7.699 NA NA NA NA NA NA NA NA NA NA NA NA B IDHigh NA NA NA NA NA NA NA NA NA PPD 0.0077465334262917344 2.09931055852506 1.076768146254551 0 5 5 TRUE 0.016791608729472107 -0.06365375122207359 S Alveolar macrophages Alveolar macrophages B B Other Alveolar macrophages
DFT3 DFT3_YES_w25 14832 3864 w25_DFT3.stim_441 DFT3.stim_441 GGAGACATTGGT TRUE ID IDHigh-DFT3 1_IDHigh-DFT3 97491 DFT3_YES 7 Mac w25 DFT3_YES_w25 Route 50000000 7.698970013021908 NA 13 weeks	25 weeks NA NA NA TRUE FALSE 7.699 NA NA NA NA NA NA NA NA NA NA NA NA B IDHigh NA NA NA NA NA NA NA NA NA PPD 0.0337108953613808 3.714940668824164 0.7146709816612729 0 5 5 TRUE -0.025326736808059858 -0.014813303658412935 G1 Alveolar macrophages Alveolar macrophages B B Other Alveolar macrophages
DFT3 DFT3_YES_w25 14661 3759 w25_DFT3.stim_442 DFT3.stim_442 ACGCGATGTGTN TRUE ID IDHigh-DFT3 1_IDHigh-DFT3 111821 DFT3_YES 7 Mac w25 DFT3_YES_w25 Route 50000000 7.698970013021908 NA 13 weeks	25 weeks NA NA NA TRUE FALSE 7.699 NA NA NA NA NA NA NA NA NA NA NA NA B IDHigh NA NA NA NA NA NA NA NA NA PPD 0.00682081713389264 2.9261305504399426 6.916308573767137 0 6 6 TRUE -0.06952505411391934 -0.04851900666755646 G1 Alveolar macrophages Alveolar macrophages B B Other Alveolar macrophages
DFT3 DFT3_YES_w25 14084 3692 w25_DFT3.stim_443 DFT3.stim_443 CGCGATCGCTGT TRUE ID IDHigh-DFT3 1_IDHigh-DFT3 115635 DFT3_YES 7 Mac w25 DFT3_YES_w25 Route 50000000 7.698970013021908 NA 13 weeks	25 weeks NA NA NA TRUE FALSE 7.699 NA NA NA NA NA NA NA NA NA NA NA NA B IDHigh NA NA NA NA NA NA NA NA NA PPD 0.007100255609201931 7.732178358420903 3.4791252485089466 0 6 6 TRUE -0.01729625887978395 -0.05935688824792838 G1 Alveolar macrophages Alveolar macrophages B B Other Alveolar macrophages
DFT3 DFT3_YES_w25 13125 3481 w25_DFT3.stim_444 DFT3.stim_444 TGCTGAGTAGTC TRUE ID IDHigh-DFT3 1_IDHigh-DFT3 104360 DFT3_YES 7 Mac w25 DFT3_YES_w25 Route 50000000 7.698970013021908 NA 13 weeks	25 weeks NA NA NA TRUE FALSE 7.699 NA NA NA NA NA NA NA NA NA NA NA NA B IDHigh NA NA NA NA NA NA NA NA NA PPD 0.022857142857142857 4.7542857142857144 5.173333333333333 0 6 6 TRUE -0.05651064963289388 -0.08517565252772734 G1 Alveolar macrophages Alveolar macrophages B B Other Alveolar macrophages
DFT3 DFT3_YES_w25 17391 4719 w25_DFT3.stim_450 DFT3.stim_450 AAAGCGAGGCAT TRUE ID IDHigh-DFT3 1_IDHigh-DFT3 107761 DFT3_YES 5 Mac w25 DFT3_YES_w25 Route 50000000 7.698970013021908 NA 13 weeks	25 weeks NA NA NA TRUE FALSE 7.699 NA NA NA NA NA NA NA NA NA NA NA NA B IDHigh NA NA NA NA NA NA NA NA NA PPD 0.023000402507043875 4.306825369443965 1.276522339140935 0 5 5 TRUE -0.04852085168386676 -0.011764682048753874 G1 Alveolar macrophages Alveolar macrophages B B Other Alveolar macrophages
DFT3 DFT3_YES_w25 14447 4228 w25_DFT3.stim_452 DFT3.stim_452 GCTGTGAAAGGG TRUE ID IDHigh-DFT3 1_IDHigh-DFT3 94976 DFT3_YES 5 Mac w25 DFT3_YES_w25 Route 50000000 7.698970013021908 NA 13 weeks	25 weeks NA NA NA TRUE FALSE 7.699 NA NA NA NA NA NA NA NA NA NA NA NA B IDHigh NA NA NA NA NA NA NA NA NA PPD 0 4.014674326849866 1.0867308091645325 0 5 5 TRUE -0.016321126289076796 -0.05198469845527985 G1 Alveolar macrophages Alveolar macrophages B B Other Alveolar macrophages
DFT3 DFT3_YES_w25 13635 4112 w25_DFT3.stim_453 DFT3.stim_453 TAACAGTGGTAG TRUE ID IDHigh-DFT3 1_IDHigh-DFT3 92899 DFT3_YES 5 Mac w25 DFT3_YES_w25 Route 50000000 7.698970013021908 NA 13 weeks	25 weeks NA NA NA TRUE FALSE 7.699 NA NA NA NA NA NA NA NA NA NA NA NA B IDHigh NA NA NA NA NA NA NA NA NA PPD 0.007334066740007334 3.1829849651631834 1.056105610561056 0 5 5 TRUE -0.014836329670639262 -0.08071542985599858 G1 Alveolar macrophages Alveolar macrophages B B Other Alveolar macrophages
DFT3 DFT3_YES_w25 17320 4118 w25_DFT3.stim_456 DFT3.stim_456 ATGGGTATGTTT TRUE ID IDHigh-DFT3 1_IDHigh-DFT3 108647 DFT3_YES 7 Mac w25 DFT3_YES_w25 Route 50000000 7.698970013021908 NA 13 weeks	25 weeks NA NA NA TRUE FALSE 7.699 NA NA NA NA NA NA NA NA NA NA NA NA B IDHigh NA NA NA NA NA NA NA NA NA PPD 0.005773672055427252 5.785219399538106 5.0635103926097 0 6 6 TRUE -0.08803954579223675 -0.07180440311885553 G1 Alveolar macrophages Alveolar macrophages B B Other Alveolar macrophages
DFT3 DFT3_YES_w25 10723 3748 w25_DFT3.stim_457 DFT3.stim_457 TAGGTACCAGCA TRUE ID IDHigh-DFT3 1_IDHigh-DFT3 91319 DFT3_YES 5 Mac w25 DFT3_YES_w25 Route 50000000 7.698970013021908 NA 13 weeks	25 weeks NA NA NA TRUE FALSE 7.699 NA NA NA NA NA NA NA NA NA NA NA NA B IDHigh NA NA NA NA NA NA NA NA NA PPD 0.018651496782616805 2.0516646460878483 1.0817868133917745 0 5 5 TRUE -0.02770727534951596 -0.10596017962373962 G1 Alveolar macrophages Alveolar macrophages B B Other Alveolar macrophages
DFT3 DFT3_YES_w25 15569 4505 w25_DFT3.stim_462 DFT3.stim_462 TTACGGTGATGA TRUE ID IDHigh-DFT3 1_IDHigh-DFT3 104269 DFT3_YES 7 Mac w25 DFT3_YES_w25 Route 50000000 7.698970013021908 NA 13 weeks	25 weeks NA NA NA TRUE FALSE 7.699 NA NA NA NA NA NA NA NA NA NA NA NA B IDHigh NA NA NA NA NA NA NA NA NA PPD 0.03211510052026463 4.014387565033078 0.6551480506133984 0 5 5 TRUE -0.01872587784247398 -0.08814109448163093 G1 Alveolar macrophages Alveolar macrophages B B Other Alveolar macrophages
DFT3 DFT3_YES_w25 15657 4211 w25_DFT3.stim_463 DFT3.stim_463 TCTGGTATTTGC TRUE ID IDHigh-DFT3 1_IDHigh-DFT3 107566 DFT3_YES 7 Mac w25 DFT3_YES_w25 Route 50000000 7.698970013021908 NA 13 weeks	25 weeks NA NA NA TRUE FALSE 7.699 NA NA NA NA NA NA NA NA NA NA NA NA B IDHigh NA NA NA NA NA NA NA NA NA PPD 0.019160758766047135 4.656064380149454 2.9826914479146707 0 6 6 TRUE -0.013334990760685103 -0.02503692212265718 G1 Alveolar macrophages Alveolar macrophages B B Other Alveolar macrophages
DFT3 DFT3_YES_w25 16351 4344 w25_DFT3.stim_465 DFT3.stim_465 ATCTGGAGTATG TRUE ID IDHigh-DFT3 1_IDHigh-DFT3 103182 DFT3_YES 5 Mac w25 DFT3_YES_w25 Route 50000000 7.698970013021908 NA 13 weeks	25 weeks NA NA NA TRUE FALSE 7.699 NA NA NA NA NA NA NA NA NA NA NA NA B IDHigh NA NA NA NA NA NA NA NA NA PPD 0.006115833893951441 4.366705400281328 1.3577151244572196 0 5 5 TRUE -0.042089757498613614 -0.04450649174067535 G1 Alveolar macrophages Alveolar macrophages B B Other Alveolar macrophages
DFT3 DFT3_YES_w25 13887 4050 w25_DFT3.stim_466 DFT3.stim_466 GTTAGTCTTGAG TRUE ID IDHigh-DFT3 1_IDHigh-DFT3 98884 DFT3_YES 7 Mac w25 DFT3_YES_w25 Route 50000000 7.698970013021908 NA 13 weeks	25 weeks NA NA NA TRUE FALSE 7.699 NA NA NA NA NA NA NA NA NA NA NA NA B IDHigh NA NA NA NA NA NA NA NA NA PPD 0.02160293799956794 3.535680852595953 0.8353136026499604 0 5 5 TRUE -0.06872495651266619 -0.045169512395994454 G1 Alveolar macrophages Alveolar macrophages B B Other Alveolar macrophages
DFT3 DFT3_YES_w25 10968 3679 w25_DFT3.stim_467 DFT3.stim_467 ACCTATATGAAC TRUE ID IDHigh-DFT3 1_IDHigh-DFT3 74772 DFT3_YES 5 Mac w25 DFT3_YES_w25 Route 50000000 7.698970013021908 NA 13 weeks	25 weeks NA NA NA TRUE FALSE 7.699 NA NA NA NA NA NA NA NA NA NA NA NA B IDHigh NA NA NA NA NA NA NA NA NA PPD 0.03646973012399708 1.3037928519328956 0.975565280816922 0 5 5 TRUE -0.10617030377507784 -0.05709209278775265 G1 Alveolar macrophages Alveolar macrophages B B Other Alveolar macrophages
DFT3 DFT3_YES_w25 17543 4166 w25_DFT3.stim_468 DFT3.stim_468 AGAGCCTTGTTG TRUE ID IDHigh-DFT3 1_IDHigh-DFT3 109651 DFT3_YES 7 Mac w25 DFT3_YES_w25 Route 50000000 7.698970013021908 NA 13 weeks	25 weeks NA NA NA TRUE FALSE 7.699 NA NA NA NA NA NA NA NA NA NA NA NA B IDHigh NA NA NA NA NA NA NA NA NA PPD 0.011400558627372742 5.438066465256798 4.4348173060479965 0 6 6 TRUE -0.05935857043223371 -0.041770017987343575 G1 Alveolar macrophages Alveolar macrophages B B Other Alveolar macrophages
DFT3 DFT3_YES_w25 13081 3645 w25_DFT3.stim_469 DFT3.stim_469 TCGTCTTTGAGG TRUE ID IDHigh-DFT3 1_IDHigh-DFT3 87845 DFT3_YES 7 Mac w25 DFT3_YES_w25 Route 50000000 7.698970013021908 NA 13 weeks	25 weeks NA NA NA TRUE FALSE 7.699 NA NA NA NA NA NA NA NA NA NA NA NA B IDHigh NA NA NA NA NA NA NA NA NA PPD 0.015289350967051448 1.9952603012002141 0.8256249522207783 0 5 5 TRUE -0.05606851957796754 -0.0450335161986794 G1 Alveolar macrophages Alveolar macrophages B B Other Alveolar macrophages
DFT3 DFT3_YES_w25 11925 3869 w25_DFT3.stim_472 DFT3.stim_472 CTCGGCCAAAAA TRUE ID IDHigh-DFT3 1_IDHigh-DFT3 102498 DFT3_YES 7 Mac w25 DFT3_YES_w25 Route 50000000 7.698970013021908 NA 13 weeks	25 weeks NA NA NA TRUE FALSE 7.699 NA NA NA NA NA NA NA NA NA NA NA NA B IDHigh NA NA NA NA NA NA NA NA NA PPD 0.008385744234800839 4.10062893081761 1.1320754716981132 0 5 5 TRUE -0.05463678092019847 -0.05542661626502035 G1 Alveolar macrophages Alveolar macrophages B B Other Alveolar macrophages
DFT3 DFT3_YES_w25 12213 3996 w25_DFT3.stim_473 DFT3.stim_473 GAGGTCCATGAC TRUE ID IDHigh-DFT3 1_IDHigh-DFT3 97980 DFT3_YES 5 Mac w25 DFT3_YES_w25 Route 50000000 7.698970013021908 NA 13 weeks	25 weeks NA NA NA TRUE FALSE 7.699 NA NA NA NA NA NA NA NA NA NA NA NA B IDHigh NA NA NA NA NA NA NA NA NA PPD 0 4.069434209448948 1.0316875460574797 0 5 5 TRUE -0.10544755007490342 -0.08998525690960688 G1 Alveolar macrophages Alveolar macrophages B B Other Alveolar macrophages
DFT3 DFT3_YES_w25 15720 4050 w25_DFT3.stim_474 DFT3.stim_474 CGGCAGTGTTGT TRUE ID IDHigh-DFT3 1_IDHigh-DFT3 104023 DFT3_YES 7 Mac w25 DFT3_YES_w25 Route 50000000 7.698970013021908 NA 13 weeks	25 weeks NA NA NA TRUE FALSE 7.699 NA NA NA NA NA NA NA NA NA NA NA NA B IDHigh NA NA NA NA NA NA NA NA NA PPD 0.006361323155216285 5.661577608142494 1.914758269720102 0 6 6 TRUE -0.011769413756679378 0.03708256411810368 G2M Alveolar macrophages Alveolar macrophages B B Other Alveolar macrophages
DFT3 DFT3_YES_w25 13644 4138 w25_DFT3.stim_475 DFT3.stim_475 ACTGGCATGATT TRUE ID IDHigh-DFT3 1_IDHigh-DFT3 105315 DFT3_YES 7 Mac w25 DFT3_YES_w25 Route 50000000 7.698970013021908 NA 13 weeks	25 weeks NA NA NA TRUE FALSE 7.699 NA NA NA NA NA NA NA NA NA NA NA NA B IDHigh NA NA NA NA NA NA NA NA NA PPD 0.02198768689533861 5.460275579009089 0.9674582233948988 0.00732922896511287 5 5 TRUE -0.0608782064498303 -0.06742057350213358 G1 Alveolar macrophages Alveolar macrophages B B Other Alveolar macrophages
DFT3 DFT3_YES_w25 13691 3796 w25_DFT3.stim_476 DFT3.stim_476 GGCGCTAGTAGC TRUE ID IDHigh-DFT3 1_IDHigh-DFT3 104000 DFT3_YES 7 Mac w25 DFT3_YES_w25 Route 50000000 7.698970013021908 NA 13 weeks	25 weeks NA NA NA TRUE FALSE 7.699 NA NA NA NA NA NA NA NA NA NA NA NA B IDHigh NA NA NA NA NA NA NA NA NA PPD 0 5.302753633774012 1.1321305967423856 0 5 5 TRUE -0.034340100601585835 -0.10087331140908648 G1 Alveolar macrophages Alveolar macrophages B B Other Alveolar macrophages
DFT3 DFT3_YES_w25 12952 4018 w25_DFT3.stim_477 DFT3.stim_477 GGGCAGGAGATG TRUE ID IDHigh-DFT3 1_IDHigh-DFT3 90977 DFT3_YES 5 Mac w25 DFT3_YES_w25 Route 50000000 7.698970013021908 NA 13 weeks	25 weeks NA NA NA TRUE FALSE 7.699 NA NA NA NA NA NA NA NA NA NA NA NA B IDHigh NA NA NA NA NA NA NA NA NA PPD 0.030883261272390366 2.926189005558987 1.2970969734403952 0 5 5 TRUE -0.0724601630597685 -0.10690867244573296 G1 Alveolar macrophages Alveolar macrophages B B Other Alveolar macrophages
DFT3 DFT3_YES_w25 14727 4164 w25_DFT3.stim_478 DFT3.stim_478 GACTATCAGCAG TRUE ID IDHigh-DFT3 1_IDHigh-DFT3 97909 DFT3_YES 7 Mac w25 DFT3_YES_w25 Route 50000000 7.698970013021908 NA 13 weeks	25 weeks NA NA NA TRUE FALSE 7.699 NA NA NA NA NA NA NA NA NA NA NA NA B IDHigh NA NA NA NA NA NA NA NA NA PPD 0 4.8686086779384805 1.1882936103755009 0 5 5 TRUE -0.1065064759164827 -0.058050129820443525 G1 Alveolar macrophages Alveolar macrophages B B Other Alveolar macrophages
DFT3 DFT3_YES_w25 15129 3957 w25_DFT3.stim_479 DFT3.stim_479 CGTCCTTGACCT TRUE ID IDHigh-DFT3 1_IDHigh-DFT3 105177 DFT3_YES 7 Mac w25 DFT3_YES_w25 Route 50000000 7.698970013021908 NA 13 weeks	25 weeks NA NA NA TRUE FALSE 7.699 NA NA NA NA NA NA NA NA NA NA NA NA B IDHigh NA NA NA NA NA NA NA NA NA PPD 0.006609822195782933 5.56547028884923 4.19062727212638 0 6 6 TRUE -0.011133030262899787 -0.08032305331501419 G1 Alveolar macrophages Alveolar macrophages B B Other Alveolar macrophages
DFT3 DFT3_YES_w25 12942 3514 w25_DFT3.stim_480 DFT3.stim_480 AAGGCCTTCGGN TRUE ID IDHigh-DFT3 1_IDHigh-DFT3 100278 DFT3_YES 8 Mac w25 DFT3_YES_w25 Route 50000000 7.698970013021908 NA 13 weeks	25 weeks NA NA NA TRUE FALSE 7.699 NA NA NA NA NA NA NA NA NA NA NA NA B IDHigh NA NA NA NA NA NA NA NA NA PPD 0.04636068613815484 5.972801730798949 1.4217277082367485 0 6 6 TRUE -0.11939982630136921 -0.007480435447166173 G1 Alveolar macrophages Alveolar macrophages B B Other Alveolar macrophages
DFT3 DFT3_YES_w25 13256 3517 w25_DFT3.stim_481 DFT3.stim_481 GGACCGCAATAC TRUE ID IDHigh-DFT3 1_IDHigh-DFT3 99788 DFT3_YES 7 Mac w25 DFT3_YES_w25 Route 50000000 7.698970013021908 NA 13 weeks	25 weeks NA NA NA TRUE FALSE 7.699 NA NA NA NA NA NA NA NA NA NA NA NA B IDHigh NA NA NA NA NA NA NA NA NA PPD 0.015087507543753773 6.653590826795414 1.1013880506940255 0 6 6 TRUE 2.67450100334396e-4 0.07168394546752856 G2M Alveolar macrophages Alveolar macrophages B B Other Alveolar macrophages
DFT3 DFT3_YES_w25 17612 4631 w25_DFT3.stim_483 DFT3.stim_483 TAATAATTTGAT TRUE ID IDHigh-DFT3 1_IDHigh-DFT3 96188 DFT3_YES 7 Mac w25 DFT3_YES_w25 Route 50000000 7.698970013021908 NA 13 weeks	25 weeks NA NA NA TRUE FALSE 7.699 NA NA NA NA NA NA NA NA NA NA NA NA B IDHigh NA NA NA NA NA NA NA NA NA PPD 0.017033840563252328 4.247104247104247 0.9027935498523734 0 5 5 TRUE -0.03348629081723538 -0.02336497562073174 G1 Alveolar macrophages Alveolar macrophages B B Other Alveolar macrophages
DFT3 DFT3_YES_w25 14369 4275 w25_DFT3.stim_484 DFT3.stim_484 CTAACTAGCGGG TRUE ID IDHigh-DFT3 1_IDHigh-DFT3 93439 DFT3_YES 5 Mac w25 DFT3_YES_w25 Route 50000000 7.698970013021908 NA 13 weeks	25 weeks NA NA NA TRUE FALSE 7.699 NA NA NA NA NA NA NA NA NA NA NA NA B IDHigh NA NA NA NA NA NA NA NA NA PPD 0.006959426543252836 3.298768181501844 1.0717516876609368 0 5 5 TRUE -0.016978298638216163 -0.04095375063262627 G1 Alveolar macrophages Alveolar macrophages B B Other Alveolar macrophages
DFT3 DFT3_YES_w25 15874 3918 w25_DFT3.stim_485 DFT3.stim_485 TTCCCATTAGCA TRUE ID IDHigh-DFT3 1_IDHigh-DFT3 99195 DFT3_YES 7 Mac w25 DFT3_YES_w25 Route 50000000 7.698970013021908 NA 13 weeks	25 weeks NA NA NA TRUE FALSE 7.699 NA NA NA NA NA NA NA NA NA NA NA NA B IDHigh NA NA NA NA NA NA NA NA NA PPD 0 5.537356683885599 2.1922640796270634 0 6 6 TRUE -0.008370197588490946 -0.060111997663984534 G1 Alveolar macrophages Alveolar macrophages B B Other Alveolar macrophages
DFT3 DFT3_YES_w25 14972 4074 w25_DFT3.stim_487 DFT3.stim_487 GTTGGTGATTGC TRUE ID IDHigh-DFT3 1_IDHigh-DFT3 101970 DFT3_YES 7 Mac w25 DFT3_YES_w25 Route 50000000 7.698970013021908 NA 13 weeks	25 weeks NA NA NA TRUE FALSE 7.699 NA NA NA NA NA NA NA NA NA NA NA NA B IDHigh NA NA NA NA NA NA NA NA NA PPD 0.02003740315255143 5.410098851188886 3.767031792679669 0 6 6 TRUE -0.042895104241570864 -0.03923261933593146 G1 Alveolar macrophages Alveolar macrophages B B Other Alveolar macrophages
DFT3 DFT3_YES_w25 15335 3720 w25_DFT3.stim_488 DFT3.stim_488 CATGGCGCGGAT TRUE ID IDHigh-DFT3 1_IDHigh-DFT3 102296 DFT3_YES 7 Mac w25 DFT3_YES_w25 Route 50000000 7.698970013021908 NA 13 weeks	25 weeks NA NA NA TRUE FALSE 7.699 NA NA NA NA NA NA NA NA NA NA NA NA B IDHigh NA NA NA NA NA NA NA NA NA PPD 0.006521030322791 6.657971959569613 4.486468862080209 0 6 6 TRUE -0.01903550602660077 -0.05362097766021132 G1 Alveolar macrophages Alveolar macrophages B B Other Alveolar macrophages
DFT3 DFT3_YES_w25 14926 3832 w25_DFT3.stim_489 DFT3.stim_489 AATAAACTGTCT TRUE ID IDHigh-DFT3 1_IDHigh-DFT3 98847 DFT3_YES 7 Mac w25 DFT3_YES_w25 Route 50000000 7.698970013021908 NA 13 weeks	25 weeks NA NA NA TRUE FALSE 7.699 NA NA NA NA NA NA NA NA NA NA NA NA B IDHigh NA NA NA NA NA NA NA NA NA PPD 0.02009915583545491 4.944392335521909 5.286077984724642 0 6 6 TRUE -0.02900602413769282 -0.012981932504775681 G1 Alveolar macrophages Alveolar macrophages B B Other Alveolar macrophages
DFT3 DFT3_YES_w25 12233 3929 w25_DFT3.stim_490 DFT3.stim_490 TGAGGGACACGG TRUE ID IDHigh-DFT3 1_IDHigh-DFT3 89209 DFT3_YES 7 Mac w25 DFT3_YES_w25 Route 50000000 7.698970013021908 NA 13 weeks	25 weeks NA NA NA TRUE FALSE 7.699 NA NA NA NA NA NA NA NA NA NA NA NA B IDHigh NA NA NA NA NA NA NA NA NA PPD 0.024523828987165864 4.438813046677021 1.2098422300335159 0 5 5 TRUE -0.047744110194527054 -0.05599957220918286 G1 Alveolar macrophages Alveolar macrophages B B Other Alveolar macrophages
DFT3 DFT3_YES_w25 11311 3582 w25_DFT3.stim_492 DFT3.stim_492 AGCGAAGACGTG TRUE ID IDHigh-DFT3 1_IDHigh-DFT3 91779 DFT3_YES 7 Mac w25 DFT3_YES_w25 Route 50000000 7.698970013021908 NA 13 weeks	25 weeks NA NA NA TRUE FALSE 7.699 NA NA NA NA NA NA NA NA NA NA NA NA B IDHigh NA NA NA NA NA NA NA NA NA PPD 0 4.102201396870303 1.4057112545309876 0 6 6 TRUE 0.0041716540964253646 -0.04104389750929448 S Alveolar macrophages Alveolar macrophages B B Other Alveolar macrophages
DFT3 DFT3_YES_w25 11923 4012 w25_DFT3.stim_493 DFT3.stim_493 CAGAAACTAGCG TRUE ID IDHigh-DFT3 1_IDHigh-DFT3 97686 DFT3_YES 5 Mac w25 DFT3_YES_w25 Route 50000000 7.698970013021908 NA 13 weeks	25 weeks NA NA NA TRUE FALSE 7.699 NA NA NA NA NA NA NA NA NA NA NA NA B IDHigh NA NA NA NA NA NA NA NA NA PPD 0.03354860353937768 4.059381028264698 1.1490396712236852 0 5 5 TRUE -0.04504416535443624 -0.07562739045313527 G1 Alveolar macrophages Alveolar macrophages B B Other Alveolar macrophages
DFT3 DFT3_YES_w25 10863 3573 w25_DFT3.stim_494 DFT3.stim_494 TGTTACGTATTA TRUE ID IDHigh-DFT3 1_IDHigh-DFT3 72469 DFT3_YES 5 Mac w25 DFT3_YES_w25 Route 50000000 7.698970013021908 NA 13 weeks	25 weeks NA NA NA TRUE FALSE 7.699 NA NA NA NA NA NA NA NA NA NA NA NA B IDHigh NA NA NA NA NA NA NA NA NA PPD 0.01841112031667127 1.509711865967044 0.7916781736168647 0 5 5 TRUE -0.038578798960068564 -0.045566941252347545 G1 Alveolar macrophages Alveolar macrophages B B Other Alveolar macrophages
DFT3 DFT3_YES_w25 12543 3552 w25_DFT3.stim_495 DFT3.stim_495 GTCTCCTTGCGG TRUE ID IDHigh-DFT3 1_IDHigh-DFT3 97762 DFT3_YES 12 Mac w25 DFT3_YES_w25 Route 50000000 7.698970013021908 NA 13 weeks	25 weeks NA NA NA TRUE FALSE 7.699 NA NA NA NA NA NA NA NA NA NA NA NA B IDHigh NA NA NA NA NA NA NA NA NA PPD 0.007972574344255759 3.1252491429482583 0.8769831778681337 0 7 7 TRUE 0.013996306341442291 -0.056310241818468096 S Myeloid cells Monocytes B B Other Monocytes
DFT3 DFT3_YES_w25 12456 3657 w25_DFT3.stim_496 DFT3.stim_496 CTGAGCAAGCCC TRUE ID IDHigh-DFT3 1_IDHigh-DFT3 101021 DFT3_YES 7 Mac w25 DFT3_YES_w25 Route 50000000 7.698970013021908 NA 13 weeks	25 weeks NA NA NA TRUE FALSE 7.699 NA NA NA NA NA NA NA NA NA NA NA NA B IDHigh NA NA NA NA NA NA NA NA NA PPD 0.016056518946692355 5.740205523442517 3.8455362877328194 0 6 6 TRUE -0.046486686629597984 -0.03205469085516298 G1 Alveolar macrophages Alveolar macrophages B B Other Alveolar macrophages
DFT3 DFT3_YES_w25 13467 4019 w25_DFT3.stim_501 DFT3.stim_501 CCGGGTGACTTN TRUE ID IDHigh-DFT3 1_IDHigh-DFT3 98689 DFT3_YES 5 Mac w25 DFT3_YES_w25 Route 50000000 7.698970013021908 NA 13 weeks	25 weeks NA NA NA TRUE FALSE 7.699 NA NA NA NA NA NA NA NA NA NA NA NA B IDHigh NA NA NA NA NA NA NA NA NA PPD 0 3.18556471374471 1.1212593747679513 0 5 5 TRUE -0.07005896034002013 -0.055933654867673835 G1 Alveolar macrophages Alveolar macrophages B B Other Alveolar macrophages
DFT3 DFT3_YES_w25 14299 4283 w25_DFT3.stim_502 DFT3.stim_502 TACCCAGGGTGT TRUE ID IDHigh-DFT3 1_IDHigh-DFT3 99548 DFT3_YES 7 Mac w25 DFT3_YES_w25 Route 50000000 7.698970013021908 NA 13 weeks	25 weeks NA NA NA TRUE FALSE 7.699 NA NA NA NA NA NA NA NA NA NA NA NA B IDHigh NA NA NA NA NA NA NA NA NA PPD 0.006993496048674733 3.6506049374082106 2.0490943422616965 0 5 5 TRUE -0.06524577009776239 -0.04014443975769119 G1 Alveolar macrophages Alveolar macrophages B B Other Alveolar macrophages
DFT3 DFT3_YES_w25 13530 3998 w25_DFT3.stim_503 DFT3.stim_503 TGCTCCGAATTC TRUE ID IDHigh-DFT3 1_IDHigh-DFT3 102588 DFT3_YES 7 Mac w25 DFT3_YES_w25 Route 50000000 7.698970013021908 NA 13 weeks	25 weeks NA NA NA TRUE FALSE 7.699 NA NA NA NA NA NA NA NA NA NA NA NA B IDHigh NA NA NA NA NA NA NA NA NA PPD 0 5.528455284552845 2.2912047302291203 0 6 6 TRUE -0.009058288791068958 -0.03542933243538386 G1 Alveolar macrophages Alveolar macrophages B B Other Alveolar macrophages
DFT3 DFT3_YES_w25 14760 4339 w25_DFT3.stim_504 DFT3.stim_504 TGTAAATCCTAC TRUE ID IDHigh-DFT3 1_IDHigh-DFT3 99743 DFT3_YES 7 Mac w25 DFT3_YES_w25 Route 50000000 7.698970013021908 NA 13 weeks	25 weeks NA NA NA TRUE FALSE 7.699 NA NA NA NA NA NA NA NA NA NA NA NA B IDHigh NA NA NA NA NA NA NA NA NA PPD 0.013550135501355014 4.789972899728998 0.7520325203252033 0 5 5 TRUE -0.040627430722744204 -0.058059092833129086 G1 Alveolar macrophages Alveolar macrophages B B Other Alveolar macrophages
DFT3 DFT3_YES_w25 14783 3715 w25_DFT3.stim_505 DFT3.stim_505 TGTGAGCGAGCA TRUE ID IDHigh-DFT3 1_IDHigh-DFT3 101203 DFT3_YES 7 Mac w25 DFT3_YES_w25 Route 50000000 7.698970013021908 NA 13 weeks	25 weeks NA NA NA TRUE FALSE 7.699 NA NA NA NA NA NA NA NA NA NA NA NA B IDHigh NA NA NA NA NA NA NA NA NA PPD 0.0067645268213488464 4.478116755732937 3.835486707704796 0 6 6 TRUE -0.06171432030062782 -0.03793987977274346 G1 Alveolar macrophages Alveolar macrophages B B Other Alveolar macrophages
DFT3 DFT3_YES_w25 15172 4033 w25_DFT3.stim_506 DFT3.stim_506 TCCTCTTTAGAC TRUE ID IDHigh-DFT3 1_IDHigh-DFT3 84406 DFT3_YES 7 Mac w25 DFT3_YES_w25 Route 50000000 7.698970013021908 NA 13 weeks	25 weeks NA NA NA TRUE FALSE 7.699 NA NA NA NA NA NA NA NA NA NA NA NA B IDHigh NA NA NA NA NA NA NA NA NA PPD 0.00659108884787767 5.319008700237279 1.1007118375955707 0 5 5 TRUE -0.07300951226024349 -0.026904832332845005 G1 Alveolar macrophages Alveolar macrophages B B Other Alveolar macrophages
DFT3 DFT3_YES_w25 14411 4050 w25_DFT3.stim_508 DFT3.stim_508 ACAACACTCCCA TRUE ID IDHigh-DFT3 1_IDHigh-DFT3 101563 DFT3_YES 7 Mac w25 DFT3_YES_w25 Route 50000000 7.698970013021908 NA 13 weeks	25 weeks NA NA NA TRUE FALSE 7.699 NA NA NA NA NA NA NA NA NA NA NA NA B IDHigh NA NA NA NA NA NA NA NA NA PPD 0.02081743112899868 5.988481021441954 1.068628131288599 0 5 5 TRUE -0.03142430648519626 -0.03496520725394987 G1 Alveolar macrophages Alveolar macrophages B B Other Alveolar macrophages
DFT3 DFT3_YES_w25 14759 4397 w25_DFT3.stim_511 DFT3.stim_511 TGTCAACATAGC TRUE ID IDHigh-DFT3 1_IDHigh-DFT3 95324 DFT3_YES 20 B w25 DFT3_YES_w25 Route 50000000 7.698970013021908 NA 13 weeks	25 weeks NA NA NA TRUE FALSE 7.699 NA NA NA NA NA NA NA NA NA NA NA NA B IDHigh NA NA NA NA NA NA NA NA NA PPD 0.027102107188833935 8.04255030828647 2.50016938816993 0 11 11 TRUE 3.427286956921849e-4 -0.011966452795861338 S B cells B cells B B Other B cells
DFT3 DFT3_YES_w25 12506 3784 w25_DFT3.stim_512 DFT3.stim_512 ACGATAATCAGC TRUE ID IDHigh-DFT3 1_IDHigh-DFT3 90931 DFT3_YES 7 Mac w25 DFT3_YES_w25 Route 50000000 7.698970013021908 NA 13 weeks	25 weeks NA NA NA TRUE FALSE 7.699 NA NA NA NA NA NA NA NA NA NA NA NA B IDHigh NA NA NA NA NA NA NA NA NA PPD 0.055973132896209817 3.262434031664801 2.126979050055973 0 5 5 TRUE -0.0861291471047134 -0.07491443208669146 G1 Alveolar macrophages Alveolar macrophages B B Other Alveolar macrophages
DFT3 DFT3_YES_w25 10901 3823 w25_DFT3.stim_513 DFT3.stim_513 CTTAAGTCGAAA TRUE ID IDHigh-DFT3 1_IDHigh-DFT3 82945 DFT3_YES 5 Mac w25 DFT3_YES_w25 Route 50000000 7.698970013021908 NA 13 weeks	25 weeks NA NA NA TRUE FALSE 7.699 NA NA NA NA NA NA NA NA NA NA NA NA B IDHigh NA NA NA NA NA NA NA NA NA PPD 0.027520410971470507 2.8804696816805797 1.109989909182644 0 5 5 TRUE 0.008842263172084891 -0.029896022885279053 S Alveolar macrophages Alveolar macrophages B B Other Alveolar macrophages
DFT3 DFT3_YES_w25 15120 4431 w25_DFT3.stim_515 DFT3.stim_515 ATAAGTGGCACG TRUE ID IDHigh-DFT3 1_IDHigh-DFT3 92707 DFT3_YES 5 Mac w25 DFT3_YES_w25 Route 50000000 7.698970013021908 NA 13 weeks	25 weeks NA NA NA TRUE FALSE 7.699 NA NA NA NA NA NA NA NA NA NA NA NA B IDHigh NA NA NA NA NA NA NA NA NA PPD 0.013227513227513229 4.3121693121693125 1.3492063492063493 0 5 5 TRUE -0.03828993679685809 -0.05270752570552992 G1 Alveolar macrophages Alveolar macrophages B B Other Alveolar macrophages
DFT3 DFT3_YES_w25 12730 3869 w25_DFT3.stim_516 DFT3.stim_516 GAGCTCATTATC TRUE ID IDHigh-DFT3 1_IDHigh-DFT3 96271 DFT3_YES 7 Mac w25 DFT3_YES_w25 Route 50000000 7.698970013021908 NA 13 weeks	25 weeks NA NA NA TRUE FALSE 7.699 NA NA NA NA NA NA NA NA NA NA NA NA B IDHigh NA NA NA NA NA NA NA NA NA PPD 0.007855459544383346 4.571877454831108 1.1626080125687352 0 6 6 TRUE -0.060173371070976214 -0.03773139409604226 G1 Alveolar macrophages Alveolar macrophages B B Other Alveolar macrophages
DFT3 DFT3_YES_w25 13456 4251 w25_DFT3.stim_517 DFT3.stim_517 AGCACGGAAGCT TRUE ID IDHigh-DFT3 1_IDHigh-DFT3 93689 DFT3_YES 12 Mac w25 DFT3_YES_w25 Route 50000000 7.698970013021908 NA 13 weeks	25 weeks NA NA NA TRUE FALSE 7.699 NA NA NA NA NA NA NA NA NA NA NA NA B IDHigh NA NA NA NA NA NA NA NA NA PPD 0.029726516052318665 8.46462544589774 2.7794292508917953 0 7 7 TRUE -0.020702458104600835 -0.07010560841727956 G1 Myeloid cells Recruited macrophages B B Other Recruited macrophages
DFT3 DFT3_YES_w25 14615 3834 w25_DFT3.stim_518 DFT3.stim_518 GTCTCGGCAGTT TRUE ID IDHigh-DFT3 1_IDHigh-DFT3 95709 DFT3_YES 7 Mac w25 DFT3_YES_w25 Route 50000000 7.698970013021908 NA 13 weeks	25 weeks NA NA NA TRUE FALSE 7.699 NA NA NA NA NA NA NA NA NA NA NA NA B IDHigh NA NA NA NA NA NA NA NA NA PPD 0 7.334929866575436 1.7858364693807731 0 6 6 TRUE -0.05786550043179516 -0.06649609445404989 G1 Alveolar macrophages Alveolar macrophages B B Other Alveolar macrophages
DFT3 DFT3_YES_w25 14871 3708 w25_DFT3.stim_519 DFT3.stim_519 GTATGCGGTTAA TRUE ID IDHigh-DFT3 1_IDHigh-DFT3 99310 DFT3_YES 7 Mac w25 DFT3_YES_w25 Route 50000000 7.698970013021908 NA 13 weeks	25 weeks NA NA NA TRUE FALSE 7.699 NA NA NA NA NA NA NA NA NA NA NA NA B IDHigh NA NA NA NA NA NA NA NA NA PPD 0.026897989375294196 5.487189832560016 1.1566135431376503 0 6 6 TRUE -0.02864064822891961 -0.053044978655819426 G1 Alveolar macrophages Alveolar macrophages B B Other Alveolar macrophages
DFT3 DFT3_YES_w25 8347 3168 w25_DFT3.stim_520 DFT3.stim_520 CTCCAGCGCCCA TRUE ID IDHigh-DFT3 1_IDHigh-DFT3 76812 DFT3_YES 5 Mac w25 DFT3_YES_w25 Route 50000000 7.698970013021908 NA 13 weeks	25 weeks NA NA NA TRUE FALSE 7.699 NA NA NA NA NA NA NA NA NA NA NA NA B IDHigh NA NA NA NA NA NA NA NA NA PPD 0.011980352222355337 0.8985264166766503 0.8985264166766503 0 5 5 TRUE -0.06717771220396296 -0.09675207759212162 G1 Alveolar macrophages Alveolar macrophages B B Other Alveolar macrophages
DFT3 DFT3_YES_w25 10966 3675 w25_DFT3.stim_521 DFT3.stim_521 AAGAAGCTCGCT TRUE ID IDHigh-DFT3 1_IDHigh-DFT3 91200 DFT3_YES 5 Mac w25 DFT3_YES_w25 Route 50000000 7.698970013021908 NA 13 weeks	25 weeks NA NA NA TRUE FALSE 7.699 NA NA NA NA NA NA NA NA NA NA NA NA B IDHigh NA NA NA NA NA NA NA NA NA PPD 0.018238190771475468 4.194783877439358 1.1490060186029545 0 5 5 TRUE -0.08396573545182079 -0.08371937911581628 G1 Alveolar macrophages Alveolar macrophages B B Other Alveolar macrophages
DFT3 DFT3_YES_w25 13770 3907 w25_DFT3.stim_523 DFT3.stim_523 CAGGAAACGCGG TRUE ID IDHigh-DFT3 1_IDHigh-DFT3 97223 DFT3_YES 5 Mac w25 DFT3_YES_w25 Route 50000000 7.698970013021908 NA 13 weeks	25 weeks NA NA NA TRUE FALSE 7.699 NA NA NA NA NA NA NA NA NA NA NA NA B IDHigh NA NA NA NA NA NA NA NA NA PPD 0 3.950617283950617 1.1692084241103848 0 5 5 TRUE -0.0725028184473766 -0.03676483458120686 G1 Alveolar macrophages Alveolar macrophages B B Other Alveolar macrophages
DFT3 DFT3_YES_w25 11995 2769 w25_DFT3.stim_524 DFT3.stim_524 TTGTTTGGCAGN TRUE ID IDHigh-DFT3 1_IDHigh-DFT3 87997 DFT3_YES 12 Mac w25 DFT3_YES_w25 Route 50000000 7.698970013021908 NA 13 weeks	25 weeks NA NA NA TRUE FALSE 7.699 NA NA NA NA NA NA NA NA NA NA NA NA B IDHigh NA NA NA NA NA NA NA NA NA PPD 0.008336807002917881 6.1358899541475616 6.260942059191329 0.008336807002917881 7 7 TRUE 0.0056820320207734976 -0.019362271000251702 S Myeloid cells Monocytes B B Other Monocytes
DFT3 DFT3_YES_w25 14012 4176 w25_DFT3.stim_525 DFT3.stim_525 GACTGTAACAAC TRUE ID IDHigh-DFT3 1_IDHigh-DFT3 93720 DFT3_YES 7 Mac w25 DFT3_YES_w25 Route 50000000 7.698970013021908 NA 13 weeks	25 weeks NA NA NA TRUE FALSE 7.699 NA NA NA NA NA NA NA NA NA NA NA NA B IDHigh NA NA NA NA NA NA NA NA NA PPD 0.007136739937196689 4.938624036540109 2.1267485012846135 0 5 5 TRUE -0.09906876832678788 -0.0408981984556383 G1 Alveolar macrophages Alveolar macrophages B B Other Alveolar macrophages
DFT3 DFT3_YES_w25 12999 4026 w25_DFT3.stim_526 DFT3.stim_526 TCAGAGCGAGTT TRUE ID IDHigh-DFT3 1_IDHigh-DFT3 90250 DFT3_YES 5 Mac w25 DFT3_YES_w25 Route 50000000 7.698970013021908 NA 13 weeks	25 weeks NA NA NA TRUE FALSE 7.699 NA NA NA NA NA NA NA NA NA NA NA NA B IDHigh NA NA NA NA NA NA NA NA NA PPD 0.015385798907608278 4.546503577198246 0.9616124317255174 0 5 5 TRUE -0.12180799880845014 -0.09082467778973596 G1 Alveolar macrophages Alveolar macrophages B B Other Alveolar macrophages
DFT3 DFT3_YES_w25 12351 3805 w25_DFT3.stim_527 DFT3.stim_527 CATCAGTTACTG TRUE ID IDHigh-DFT3 1_IDHigh-DFT3 90601 DFT3_YES 7 Mac w25 DFT3_YES_w25 Route 50000000 7.698970013021908 NA 13 weeks	25 weeks NA NA NA TRUE FALSE 7.699 NA NA NA NA NA NA NA NA NA NA NA NA B IDHigh NA NA NA NA NA NA NA NA NA PPD 0.024289531212047608 4.250667962108332 1.1658974981782853 0 5 5 TRUE -0.024952381682464372 -0.07047958235278168 G1 Alveolar macrophages Alveolar macrophages B B Other Alveolar macrophages
DFT3 DFT3_YES_w25 12841 3685 w25_DFT3.stim_528 DFT3.stim_528 CGCTTGGGTTCA TRUE ID IDHigh-DFT3 1_IDHigh-DFT3 93966 DFT3_YES 7 Mac w25 DFT3_YES_w25 Route 50000000 7.698970013021908 NA 13 weeks	25 weeks NA NA NA TRUE FALSE 7.699 NA NA NA NA NA NA NA NA NA NA NA NA B IDHigh NA NA NA NA NA NA NA NA NA PPD 0 4.236430184565066 0.5373413285569659 0 5 5 TRUE -0.07918906668477792 -0.07942418336243712 G1 Alveolar macrophages Alveolar macrophages B B Other Alveolar macrophages
DFT3 DFT3_YES_w25 12629 4094 w25_DFT3.stim_529 DFT3.stim_529 TTACATTGTTGA TRUE ID IDHigh-DFT3 1_IDHigh-DFT3 82700 DFT3_YES 5 Mac w25 DFT3_YES_w25 Route 50000000 7.698970013021908 NA 13 weeks	25 weeks NA NA NA TRUE FALSE 7.699 NA NA NA NA NA NA NA NA NA NA NA NA B IDHigh NA NA NA NA NA NA NA NA NA PPD 0.015836566632354106 3.3652704093752477 1.4411275635442236 0 5 5 TRUE 0.019937641050654098 -0.07089739673803681 S Alveolar macrophages Alveolar macrophages B B Other Alveolar macrophages
DFT3 DFT3_YES_w25 12365 3674 w25_DFT3.stim_530 DFT3.stim_530 TTAGGGTCGGGC TRUE ID IDHigh-DFT3 1_IDHigh-DFT3 89267 DFT3_YES 7 Mac w25 DFT3_YES_w25 Route 50000000 7.698970013021908 NA 13 weeks	25 weeks NA NA NA TRUE FALSE 7.699 NA NA NA NA NA NA NA NA NA NA NA NA B IDHigh NA NA NA NA NA NA NA NA NA PPD 0.008087343307723413 6.057420137484836 1.0351799433885969 0 6 6 TRUE -0.07394753294057191 -0.0968867614584792 G1 Alveolar macrophages Alveolar macrophages B B Other Alveolar macrophages
DFT3 DFT3_YES_w25 8537 3524 w25_DFT3.stim_531 DFT3.stim_531 TCTGACGGACGC TRUE ID IDHigh-DFT3 1_IDHigh-DFT3 79553 DFT3_YES 5 Mac w25 DFT3_YES_w25 Route 50000000 7.698970013021908 NA 13 weeks	25 weeks NA NA NA TRUE FALSE 7.699 NA NA NA NA NA NA NA NA NA NA NA NA B IDHigh NA NA NA NA NA NA NA NA NA PPD 0.023427433524657374 1.9913318495958767 1.15965795947054 0 5 5 TRUE -0.11667088152485965 -0.01873046514443094 G1 Alveolar macrophages Alveolar macrophages B B Other Alveolar macrophages
DFT3 DFT3_YES_w25 14448 4249 w25_DFT3.stim_532 DFT3.stim_532 ATGATCAGCGGN TRUE ID IDHigh-DFT3 1_IDHigh-DFT3 91834 DFT3_YES 5 Mac w25 DFT3_YES_w25 Route 50000000 7.698970013021908 NA 13 weeks	25 weeks NA NA NA TRUE FALSE 7.699 NA NA NA NA NA NA NA NA NA NA NA NA B IDHigh NA NA NA NA NA NA NA NA NA PPD 0 4.159745293466224 1.280454042081949 0 5 5 TRUE -0.030581716752157678 -0.0460624025170977 G1 Alveolar macrophages Alveolar macrophages B B Other Alveolar macrophages
DFT3 DFT3_YES_w25 16898 4314 w25_DFT3.stim_533 DFT3.stim_533 TAATAGTAGAGG TRUE ID IDHigh-DFT3 1_IDHigh-DFT3 86539 DFT3_YES 7 Mac w25 DFT3_YES_w25 Route 50000000 7.698970013021908 NA 13 weeks	25 weeks NA NA NA TRUE FALSE 7.699 NA NA NA NA NA NA NA NA NA NA NA NA B IDHigh NA NA NA NA NA NA NA NA NA PPD 0.023671440407148775 5.367499112320985 2.50917268315777 0 6 6 TRUE -0.01919579498476108 -0.019684158414303723 G1 Alveolar macrophages Alveolar macrophages B B Other Alveolar macrophages
DFT3 DFT3_YES_w25 12580 3726 w25_DFT3.stim_534 DFT3.stim_534 ACAGGCGTATAA TRUE ID IDHigh-DFT3 1_IDHigh-DFT3 93547 DFT3_YES 7 Mac w25 DFT3_YES_w25 Route 50000000 7.698970013021908 NA 13 weeks	25 weeks NA NA NA TRUE FALSE 7.699 NA NA NA NA NA NA NA NA NA NA NA NA B IDHigh NA NA NA NA NA NA NA NA NA PPD 0.00794912559618442 5.699523052464229 1.6534181240063592 0 6 6 TRUE 0.011520388273342369 -0.01396540129549971 S Alveolar macrophages Alveolar macrophages B B Other Alveolar macrophages
DFT3 DFT3_YES_w25 15279 4144 w25_DFT3.stim_535 DFT3.stim_535 TAGTTATGAAAT TRUE ID IDHigh-DFT3 1_IDHigh-DFT3 87720 DFT3_YES 5 Mac w25 DFT3_YES_w25 Route 50000000 7.698970013021908 NA 13 weeks	25 weeks NA NA NA TRUE FALSE 7.699 NA NA NA NA NA NA NA NA NA NA NA NA B IDHigh NA NA NA NA NA NA NA NA NA PPD 0.006544930950978467 3.449178611165652 1.302441259244715 0 5 5 TRUE -0.015948792697761005 -0.03627380057492559 G1 Alveolar macrophages Alveolar macrophages B B Other Alveolar macrophages
DFT3 DFT3_YES_w25 13771 3948 w25_DFT3.stim_536 DFT3.stim_536 TGGCCTCTTGTG TRUE ID IDHigh-DFT3 1_IDHigh-DFT3 88666 DFT3_YES 7 Mac w25 DFT3_YES_w25 Route 50000000 7.698970013021908 NA 13 weeks	25 weeks NA NA NA TRUE FALSE 7.699 NA NA NA NA NA NA NA NA NA NA NA NA B IDHigh NA NA NA NA NA NA NA NA NA PPD 0.014523273545857238 5.67859995643018 0.951274417253649 0 5 5 TRUE -0.0867814298494346 -0.07836188209691979 G1 Alveolar macrophages Alveolar macrophages B B Other Alveolar macrophages
DFT3 DFT3_YES_w25 14101 3247 w25_DFT3.stim_537 DFT3.stim_537 TAATGAATTGTG TRUE ID IDHigh-DFT3 1_IDHigh-DFT3 81546 DFT3_YES 7 Mac w25 DFT3_YES_w25 Route 50000000 7.698970013021908 NA 13 weeks	25 weeks NA NA NA TRUE FALSE 7.699 NA NA NA NA NA NA NA NA NA NA NA NA B IDHigh NA NA NA NA NA NA NA NA NA PPD 0.035458478122119 3.3260052478547624 1.4041557336359125 0 6 6 TRUE -0.07005988293438557 -0.02941410512220856 G1 Alveolar macrophages Alveolar macrophages B B Other Alveolar macrophages
DFT3 DFT3_YES_w25 11209 3620 w25_DFT3.stim_539 DFT3.stim_539 CAAATTTCGCAN TRUE ID IDHigh-DFT3 1_IDHigh-DFT3 88327 DFT3_YES 7 Mac w25 DFT3_YES_w25 Route 50000000 7.698970013021908 NA 13 weeks	25 weeks NA NA NA TRUE FALSE 7.699 NA NA NA NA NA NA NA NA NA NA NA NA B IDHigh NA NA NA NA NA NA NA NA NA PPD 0.01784280488892854 3.086805245784637 1.1062539031135694 0 5 5 TRUE -0.05141831185331692 -0.06429873357603746 G1 Alveolar macrophages Alveolar macrophages B B Other Alveolar macrophages
DFT3 DFT3_YES_w25 10134 3531 w25_DFT3.stim_540 DFT3.stim_540 GCACGCCGGAAA TRUE ID IDHigh-DFT3 1_IDHigh-DFT3 90144 DFT3_YES 7 Mac w25 DFT3_YES_w25 Route 50000000 7.698970013021908 NA 13 weeks	25 weeks NA NA NA TRUE FALSE 7.699 NA NA NA NA NA NA NA NA NA NA NA NA B IDHigh NA NA NA NA NA NA NA NA NA PPD 0.009867771857114665 5.2003157686994275 2.299190842707717 0 6 6 TRUE -0.018440132545448587 -0.029404877802366572 G1 Alveolar macrophages Alveolar macrophages B B Other Alveolar macrophages
DFT3 DFT3_YES_w25 14003 4066 w25_DFT3.stim_542 DFT3.stim_542 TCACTAGTTGAC TRUE ID IDHigh-DFT3 1_IDHigh-DFT3 89702 DFT3_YES 5 Mac w25 DFT3_YES_w25 Route 50000000 7.698970013021908 NA 13 weeks	25 weeks NA NA NA TRUE FALSE 7.699 NA NA NA NA NA NA NA NA NA NA NA NA B IDHigh NA NA NA NA NA NA NA NA NA PPD 0.014282653717060629 3.8634578304649003 1.1069056630721987 0 5 5 TRUE -0.005629245156740792 -0.048559811840871436 G1 Alveolar macrophages Alveolar macrophages B B Other Alveolar macrophages
DFT3 DFT3_YES_w25 13671 3833 w25_DFT3.stim_543 DFT3.stim_543 AGCGTTACACGA TRUE ID IDHigh-DFT3 1_IDHigh-DFT3 88813 DFT3_YES 5 Mac w25 DFT3_YES_w25 Route 50000000 7.698970013021908 NA 13 weeks	25 weeks NA NA NA TRUE FALSE 7.699 NA NA NA NA NA NA NA NA NA NA NA NA B IDHigh NA NA NA NA NA NA NA NA NA PPD 0.00731475385853266 4.0157998683344305 0.9216589861751152 0 5 5 TRUE -0.0369664137655588 -0.07714627604656181 G1 Alveolar macrophages Alveolar macrophages B B Other Alveolar macrophages
DFT3 DFT3_YES_w25 11828 3612 w25_DFT3.stim_544 DFT3.stim_544 GTCGTATGAGGG TRUE ID IDHigh-DFT3 1_IDHigh-DFT3 81515 DFT3_YES 7 Mac w25 DFT3_YES_w25 Route 50000000 7.698970013021908 NA 13 weeks	25 weeks NA NA NA TRUE FALSE 7.699 NA NA NA NA NA NA NA NA NA NA NA NA B IDHigh NA NA NA NA NA NA NA NA NA PPD 0.008454514710855596 3.8468041934392967 0.8454514710855596 0 5 5 TRUE -0.05585119540137359 -0.09264570920689541 G1 Alveolar macrophages Alveolar macrophages B B Other Alveolar macrophages
DFT3 DFT3_YES_w25 12648 3972 w25_DFT3.stim_546 DFT3.stim_546 GTTGCACAGATC TRUE ID IDHigh-DFT3 1_IDHigh-DFT3 89891 DFT3_YES 5 Mac w25 DFT3_YES_w25 Route 50000000 7.698970013021908 NA 13 weeks	25 weeks NA NA NA TRUE FALSE 7.699 NA NA NA NA NA NA NA NA NA NA NA NA B IDHigh NA NA NA NA NA NA NA NA NA PPD 0.023719165085388995 4.506641366223909 1.2017710309930425 0 5 5 TRUE -0.046257589525583134 -0.10080417189474034 G1 Alveolar macrophages Alveolar macrophages B B Other Alveolar macrophages
DFT3 DFT3_YES_w25 12304 4067 w25_DFT3.stim_547 DFT3.stim_547 GACAACCTTCTT TRUE ID IDHigh-DFT3 1_IDHigh-DFT3 89504 DFT3_YES 7 Mac w25 DFT3_YES_w25 Route 50000000 7.698970013021908 NA 13 weeks	25 weeks NA NA NA TRUE FALSE 7.699 NA NA NA NA NA NA NA NA NA NA NA NA B IDHigh NA NA NA NA NA NA NA NA NA PPD 0.024382314694408325 5.112158647594278 1.1540962288686607 0 5 5 TRUE -0.021301895835731346 -0.07343389611801006 G1 Alveolar macrophages Alveolar macrophages B B Other Alveolar macrophages
DFT3 DFT3_YES_w25 13184 4053 w25_DFT3.stim_548 DFT3.stim_548 CTGCGTCCATAC TRUE ID IDHigh-DFT3 1_IDHigh-DFT3 92129 DFT3_YES 5 Mac w25 DFT3_YES_w25 Route 50000000 7.698970013021908 NA 13 weeks	25 weeks NA NA NA TRUE FALSE 7.699 NA NA NA NA NA NA NA NA NA NA NA NA B IDHigh NA NA NA NA NA NA NA NA NA PPD 0.015169902912621358 4.406856796116505 1.1301577669902914 0 5 5 TRUE -0.107766197522359 -0.07181610362657626 G1 Alveolar macrophages Alveolar macrophages B B Other Alveolar macrophages
DFT3 DFT3_YES_w25 9733 3433 w25_DFT3.stim_549 DFT3.stim_549 GCGAGTTTCGTC TRUE ID IDHigh-DFT3 1_IDHigh-DFT3 75342 DFT3_YES 5 Mac w25 DFT3_YES_w25 Route 50000000 7.698970013021908 NA 13 weeks	25 weeks NA NA NA TRUE FALSE 7.699 NA NA NA NA NA NA NA NA NA NA NA NA B IDHigh NA NA NA NA NA NA NA NA NA PPD 0.010274324463166546 2.1267851638754753 1.0171581218534882 0 5 5 TRUE -0.06664485505671805 -0.0856618470364704 G1 Alveolar macrophages Alveolar macrophages B B Other Alveolar macrophages
DFT3 DFT3_YES_w25 10600 3457 w25_DFT3.stim_550 DFT3.stim_550 CGGGGCGGCTAC TRUE ID IDHigh-DFT3 1_IDHigh-DFT3 87774 DFT3_YES 12 Mac w25 DFT3_YES_w25 Route 50000000 7.698970013021908 NA 13 weeks	25 weeks NA NA NA TRUE FALSE 7.699 NA NA NA NA NA NA NA NA NA NA NA NA B IDHigh NA NA NA NA NA NA NA NA NA PPD 0 4.264150943396226 0.9811320754716981 0 7 7 TRUE -0.0777126370622222 -0.11567047899333699 G1 Myeloid cells Recruited macrophages B B Other Recruited macrophages
DFT3 DFT3_YES_w25 12838 3815 w25_DFT3.stim_551 DFT3.stim_551 TCAGAGGTGGTG TRUE ID IDHigh-DFT3 1_IDHigh-DFT3 85069 DFT3_YES 5 Mac w25 DFT3_YES_w25 Route 50000000 7.698970013021908 NA 13 weeks	25 weeks NA NA NA TRUE FALSE 7.699 NA NA NA NA NA NA NA NA NA NA NA NA B IDHigh NA NA NA NA NA NA NA NA NA PPD 0.015578750584203147 3.7155320143324504 1.098301916186322 0 5 5 TRUE -0.05141470586776284 -0.06411182397272032 G1 Alveolar macrophages Alveolar macrophages B B Other Alveolar macrophages
DFT3 DFT3_YES_w25 10847 3667 w25_DFT3.stim_553 DFT3.stim_553 TGCCACGCGCTT TRUE ID IDHigh-DFT3 1_IDHigh-DFT3 93124 DFT3_YES 12 Mac w25 DFT3_YES_w25 Route 50000000 7.698970013021908 NA 13 weeks	25 weeks NA NA NA TRUE FALSE 7.699 NA NA NA NA NA NA NA NA NA NA NA NA B IDHigh NA NA NA NA NA NA NA NA NA PPD 0.009219138932423711 2.848713930118927 1.023324421499032 0 7 7 TRUE -0.0028140118564215083 -0.04803305713160558 G1 Myeloid cells Recruited macrophages B B Other Recruited macrophages
DFT3 DFT3_YES_w25 12247 3761 w25_DFT3.stim_554 DFT3.stim_554 TCTGCGCCTCTC TRUE ID IDHigh-DFT3 1_IDHigh-DFT3 93050 DFT3_YES 7 Mac w25 DFT3_YES_w25 Route 50000000 7.698970013021908 NA 13 weeks	25 weeks NA NA NA TRUE FALSE 7.699 NA NA NA NA NA NA NA NA NA NA NA NA B IDHigh NA NA NA NA NA NA NA NA NA PPD 0.024495794888544132 6.605699354944068 1.1104760349473342 0 5 5 TRUE -0.06177125945474872 -0.062398069450829846 G1 Alveolar macrophages Alveolar macrophages B B Other Alveolar macrophages
DFT3 DFT3_YES_w25 11330 3827 w25_DFT3.stim_555 DFT3.stim_555 GGTGGCCGTAGG TRUE ID IDHigh-DFT3 1_IDHigh-DFT3 84190 DFT3_YES 5 Mac w25 DFT3_YES_w25 Route 50000000 7.698970013021908 NA 13 weeks	25 weeks NA NA NA TRUE FALSE 7.699 NA NA NA NA NA NA NA NA NA NA NA NA B IDHigh NA NA NA NA NA NA NA NA NA PPD 0 3.3451015004413063 1.1915269196822595 0 5 5 TRUE -0.06135978695239512 -0.08458812638263952 G1 Alveolar macrophages Alveolar macrophages B B Other Alveolar macrophages
DFT3 DFT3_YES_w25 12269 3663 w25_DFT3.stim_556 DFT3.stim_556 ATCGCGGTCATN TRUE ID IDHigh-DFT3 1_IDHigh-DFT3 89290 DFT3_YES 12 Mac w25 DFT3_YES_w25 Route 50000000 7.698970013021908 NA 13 weeks	25 weeks NA NA NA TRUE FALSE 7.699 NA NA NA NA NA NA NA NA NA NA NA NA B IDHigh NA NA NA NA NA NA NA NA NA PPD 0.016301247045398974 4.067161137827044 1.442660363517809 0 7 7 TRUE -0.06869991134737097 -0.031400336448462685 G1 Myeloid cells Recruited macrophages B B Other Recruited macrophages
DFT3 DFT3_YES_w25 14632 4031 w25_DFT3.stim_557 DFT3.stim_557 GACATGTTATAN TRUE ID IDHigh-DFT3 1_IDHigh-DFT3 82936 DFT3_YES 7 Mac w25 DFT3_YES_w25 Route 50000000 7.698970013021908 NA 13 weeks	25 weeks NA NA NA TRUE FALSE 7.699 NA NA NA NA NA NA NA NA NA NA NA NA B IDHigh NA NA NA NA NA NA NA NA NA PPD 0.02050300710770913 3.164297430289776 0.7927829414980863 0 5 5 TRUE -0.08891480458067232 -0.07552021372431242 G1 Alveolar macrophages Alveolar macrophages B B Other Alveolar macrophages
DFT3 DFT3_YES_w25 11449 3009 w25_DFT3.stim_558 DFT3.stim_558 CGCCCTGGCACC TRUE ID IDHigh-DFT3 1_IDHigh-DFT3 87986 DFT3_YES 7 Mac w25 DFT3_YES_w25 Route 50000000 7.698970013021908 NA 13 weeks	25 weeks NA NA NA TRUE FALSE 7.699 NA NA NA NA NA NA NA NA NA NA NA NA B IDHigh NA NA NA NA NA NA NA NA NA PPD 0.017468774565464234 5.965586514106035 0.43671936413660584 0 6 6 TRUE -0.06282436764969695 -7.989956352576766e-4 G1 Alveolar macrophages Alveolar macrophages B B Other Alveolar macrophages
DFT3 DFT3_YES_w25 11852 3675 w25_DFT3.stim_560 DFT3.stim_560 TCCAGCCGGTTG TRUE ID IDHigh-DFT3 1_IDHigh-DFT3 88734 DFT3_YES 5 Mac w25 DFT3_YES_w25 Route 50000000 7.698970013021908 NA 13 weeks	25 weeks NA NA NA TRUE FALSE 7.699 NA NA NA NA NA NA NA NA NA NA NA NA B IDHigh NA NA NA NA NA NA NA NA NA PPD 0.008437394532568343 4.404319946000675 0.9871751603104961 0 5 5 TRUE -0.07905470574605977 -0.08920970174746107 G1 Alveolar macrophages Alveolar macrophages B B Other Alveolar macrophages
DFT3 DFT3_YES_w25 13595 3826 w25_DFT3.stim_561 DFT3.stim_561 GACAAACGTACG TRUE ID IDHigh-DFT3 1_IDHigh-DFT3 93518 DFT3_YES 7 Mac w25 DFT3_YES_w25 Route 50000000 7.698970013021908 NA 13 weeks	25 weeks NA NA NA TRUE FALSE 7.699 NA NA NA NA NA NA NA NA NA NA NA NA B IDHigh NA NA NA NA NA NA NA NA NA PPD 0.01471129091577786 4.7223243839646925 1.7138653916881206 0 6 6 TRUE 0.0035682482036267504 -0.05592768473869533 S Alveolar macrophages Alveolar macrophages B B Other Alveolar macrophages
DFT3 DFT3_YES_w25 10394 3333 w25_DFT3.stim_563 DFT3.stim_563 ATCGTACTTCGC TRUE ID IDHigh-DFT3 1_IDHigh-DFT3 86805 DFT3_YES 7 Mac w25 DFT3_YES_w25 Route 50000000 7.698970013021908 NA 13 weeks	25 weeks NA NA NA TRUE FALSE 7.699 NA NA NA NA NA NA NA NA NA NA NA NA B IDHigh NA NA NA NA NA NA NA NA NA PPD 0.01924187030979411 3.0305945737925724 1.212237829517029 0 6 6 TRUE -0.05184324713961194 -0.04927766172332458 G1 Alveolar macrophages Alveolar macrophages B B Other Alveolar macrophages
DFT3 DFT3_YES_w25 11424 3155 w25_DFT3.stim_564 DFT3.stim_564 ACCGACTCATAT TRUE ID IDHigh-DFT3 1_IDHigh-DFT3 87082 DFT3_YES 12 Mac w25 DFT3_YES_w25 Route 50000000 7.698970013021908 NA 13 weeks	25 weeks NA NA NA TRUE FALSE 7.699 NA NA NA NA NA NA NA NA NA NA NA NA B IDHigh NA NA NA NA NA NA NA NA NA PPD 0.01750700280112045 4.621848739495799 0.8841036414565826 0 7 7 TRUE -0.03958771125033009 -0.017672382131205006 G1 Myeloid cells Monocytes B B Other Monocytes
DFT3 DFT3_YES_w25 14059 3633 w25_DFT3.stim_565 DFT3.stim_565 AATTTCTTGCAG TRUE ID IDHigh-DFT3 1_IDHigh-DFT3 90505 DFT3_YES 7 Mac w25 DFT3_YES_w25 Route 50000000 7.698970013021908 NA 13 weeks	25 weeks NA NA NA TRUE FALSE 7.699 NA NA NA NA NA NA NA NA NA NA NA NA B IDHigh NA NA NA NA NA NA NA NA NA PPD 0 4.858098015506082 5.0074685254996805 0.007112881428266591 6 6 TRUE -0.05906720508404023 -0.027400538617486175 G1 Alveolar macrophages Alveolar macrophages B B Other Alveolar macrophages
DFT3 DFT3_YES_w25 9562 3542 w25_DFT3.stim_566 DFT3.stim_566 GTTTCCATGACG TRUE ID IDHigh-DFT3 1_IDHigh-DFT3 77837 DFT3_YES 5 Mac w25 DFT3_YES_w25 Route 50000000 7.698970013021908 NA 13 weeks	25 weeks NA NA NA TRUE FALSE 7.699 NA NA NA NA NA NA NA NA NA NA NA NA B IDHigh NA NA NA NA NA NA NA NA NA PPD 0.020916126333403055 2.5517674126751726 1.1399288851704663 0 5 5 TRUE -0.10658419180042616 -0.027911428576692043 G1 Alveolar macrophages Alveolar macrophages B B Other Alveolar macrophages
DFT3 DFT3_YES_w25 13417 3653 w25_DFT3.stim_568 DFT3.stim_568 GGACCCTGCTAG TRUE ID IDHigh-DFT3 1_IDHigh-DFT3 88524 DFT3_YES 7 Mac w25 DFT3_YES_w25 Route 50000000 7.698970013021908 NA 13 weeks	25 weeks NA NA NA TRUE FALSE 7.699 NA NA NA NA NA NA NA NA NA NA NA NA B IDHigh NA NA NA NA NA NA NA NA NA PPD 0.01490646195125587 5.321606916598346 0.7378698665871655 0 5 5 TRUE -0.08942600285749287 -0.03053610762367097 G1 Alveolar macrophages Alveolar macrophages B B Other Alveolar macrophages
DFT3 DFT3_YES_w25 9171 3248 w25_DFT3.stim_569 DFT3.stim_569 GATGTCACTGAC TRUE ID IDHigh-DFT3 1_IDHigh-DFT3 75605 DFT3_YES 5 Mac w25 DFT3_YES_w25 Route 50000000 7.698970013021908 NA 13 weeks	25 weeks NA NA NA TRUE FALSE 7.699 NA NA NA NA NA NA NA NA NA NA NA NA B IDHigh NA NA NA NA NA NA NA NA NA PPD 0.02180787264202377 4.405190273688802 1.0249700141751172 0 6 6 TRUE -0.07881935318998787 -0.06258686552008927 G1 Alveolar macrophages Alveolar macrophages B B Other Alveolar macrophages
DFT3 DFT3_YES_w25 8896 3215 w25_DFT3.stim_571 DFT3.stim_571 ATGAGATGTAGG TRUE ID IDHigh-DFT3 1_IDHigh-DFT3 58196 DFT3_YES 7 Mac w25 DFT3_YES_w25 Route 50000000 7.698970013021908 NA 13 weeks	25 weeks NA NA NA TRUE FALSE 7.699 NA NA NA NA NA NA NA NA NA NA NA NA B IDHigh NA NA NA NA NA NA NA NA NA PPD 0.011241007194244606 2.5966726618705036 3.911870503597122 0 6 6 TRUE -0.10944993545788899 -0.03998682577943209 G1 Alveolar macrophages Alveolar macrophages B B Other Alveolar macrophages
DFT3 DFT3_YES_w25 11614 3543 w25_DFT3.stim_572 DFT3.stim_572 CTTACTGGCGGG TRUE ID IDHigh-DFT3 1_IDHigh-DFT3 81871 DFT3_YES 7 Mac w25 DFT3_YES_w25 Route 50000000 7.698970013021908 NA 13 weeks	25 weeks NA NA NA TRUE FALSE 7.699 NA NA NA NA NA NA NA NA NA NA NA NA B IDHigh NA NA NA NA NA NA NA NA NA PPD 0.017220595832615808 5.87222317892199 1.0590666437058722 0 5 5 TRUE -0.07231790062400234 -0.09680340148982154 G1 Alveolar macrophages Alveolar macrophages B B Other Alveolar macrophages
DFT3 DFT3_YES_w25 10342 3370 w25_DFT3.stim_574 DFT3.stim_574 GAACAGCAGGTN TRUE ID IDHigh-DFT3 1_IDHigh-DFT3 78829 DFT3_YES 12 Mac w25 DFT3_YES_w25 Route 50000000 7.698970013021908 NA 13 weeks	25 weeks NA NA NA TRUE FALSE 7.699 NA NA NA NA NA NA NA NA NA NA NA NA B IDHigh NA NA NA NA NA NA NA NA NA PPD 0.009669309611293753 3.887062463740089 0.8315606265712628 0 7 7 TRUE -0.06460404528815625 -0.09246452117396478 G1 Myeloid cells Recruited macrophages B B Other Recruited macrophages
DFT3 DFT3_YES_w25 12072 3756 w25_DFT3.stim_575 DFT3.stim_575 AGAGCTGAAGCC TRUE ID IDHigh-DFT3 1_IDHigh-DFT3 85204 DFT3_YES 7 Mac w25 DFT3_YES_w25 Route 50000000 7.698970013021908 NA 13 weeks	25 weeks NA NA NA TRUE FALSE 7.699 NA NA NA NA NA NA NA NA NA NA NA NA B IDHigh NA NA NA NA NA NA NA NA NA PPD 0.03313452617627568 3.9678595096090126 1.159708416169649 0 5 5 TRUE -0.08980496130853083 -0.03815014058508551 G1 Alveolar macrophages Alveolar macrophages B B Other Alveolar macrophages
DFT3 DFT3_YES_w25 6677 2863 w25_DFT3.stim_577 DFT3.stim_577 ACATCGGACGCG TRUE ID IDHigh-DFT3 1_IDHigh-DFT3 58140 DFT3_YES 5 Mac w25 DFT3_YES_w25 Route 50000000 7.698970013021908 NA 13 weeks	25 weeks NA NA NA TRUE FALSE 7.699 NA NA NA NA NA NA NA NA NA NA NA NA B IDHigh NA NA NA NA NA NA NA NA NA PPD 0 1.3479107383555489 1.1532125205930808 0 5 5 TRUE -0.12665613043184942 -0.1119372060826501 G1 Alveolar macrophages Alveolar macrophages B B Other Alveolar macrophages
DFT3 DFT3_YES_w25 11033 3651 w25_DFT3.stim_578 DFT3.stim_578 CGCAACCCCCTN TRUE ID IDHigh-DFT3 1_IDHigh-DFT3 87492 DFT3_YES 5 Mac w25 DFT3_YES_w25 Route 50000000 7.698970013021908 NA 13 weeks	25 weeks NA NA NA TRUE FALSE 7.699 NA NA NA NA NA NA NA NA NA NA NA NA B IDHigh NA NA NA NA NA NA NA NA NA PPD 0 4.105864225505302 1.4592585878727453 0 5 5 TRUE -0.025002163000992866 -0.03486345623326319 G1 Alveolar macrophages Alveolar macrophages B B Other Alveolar macrophages
DFT3 DFT3_YES_w25 10547 3480 w25_DFT3.stim_579 DFT3.stim_579 GCCACGGGAGCT TRUE ID IDHigh-DFT3 1_IDHigh-DFT3 81821 DFT3_YES 5 Mac w25 DFT3_YES_w25 Route 50000000 7.698970013021908 NA 13 weeks	25 weeks NA NA NA TRUE FALSE 7.699 NA NA NA NA NA NA NA NA NA NA NA NA B IDHigh NA NA NA NA NA NA NA NA NA PPD 0.00948136910969944 5.366454916089883 1.2799848298094245 0 5 5 TRUE -0.008675395918441173 -0.09999685124823154 G1 Alveolar macrophages Alveolar macrophages B B Other Alveolar macrophages
DFT3 DFT3_YES_w25 8518 2927 w25_DFT3.stim_580 DFT3.stim_580 ATTATAAATTAG TRUE ID IDHigh-DFT3 1_IDHigh-DFT3 60031 DFT3_YES 5 Mac w25 DFT3_YES_w25 Route 50000000 7.698970013021908 NA 13 weeks	25 weeks NA NA NA TRUE FALSE 7.699 NA NA NA NA NA NA NA NA NA NA NA NA B IDHigh NA NA NA NA NA NA NA NA NA PPD 0.03521953510213665 1.3735618689833295 0.6456914768725053 0.011739845034045552 6 6 TRUE -0.06961454351028948 -0.10259232808451244 G1 Alveolar macrophages Alveolar macrophages B B Other Alveolar macrophages
DFT3 DFT3_YES_w25 8408 3186 w25_DFT3.stim_581 DFT3.stim_581 TTGTTGCAGCTC TRUE ID IDHigh-DFT3 1_IDHigh-DFT3 67594 DFT3_YES 5 Mac w25 DFT3_YES_w25 Route 50000000 7.698970013021908 NA 13 weeks	25 weeks NA NA NA TRUE FALSE 7.699 NA NA NA NA NA NA NA NA NA NA NA NA B IDHigh NA NA NA NA NA NA NA NA NA PPD 0 1.7245480494766887 1.1060894386298763 0 5 5 TRUE -0.0859442258503626 -0.07532837422545005 G1 Alveolar macrophages Alveolar macrophages B B Other Alveolar macrophages
DFT3 DFT3_YES_w25 12708 3480 w25_DFT3.stim_582 DFT3.stim_582 GGTACAGCGTTC TRUE ID IDHigh-DFT3 1_IDHigh-DFT3 85804 DFT3_YES 7 Mac w25 DFT3_YES_w25 Route 50000000 7.698970013021908 NA 13 weeks	25 weeks NA NA NA TRUE FALSE 7.699 NA NA NA NA NA NA NA NA NA NA NA NA B IDHigh NA NA NA NA NA NA NA NA NA PPD 0.03147623544224111 4.941768964431854 5.240793201133145 0 6 6 TRUE -0.027518450886563947 -0.05475042476201438 G1 Alveolar macrophages Alveolar macrophages B B Other Alveolar macrophages
DFT3 DFT3_YES_w25 10746 3513 w25_DFT3.stim_583 DFT3.stim_583 TGAGCATCTCTC TRUE ID IDHigh-DFT3 1_IDHigh-DFT3 84332 DFT3_YES 7 Mac w25 DFT3_YES_w25 Route 50000000 7.698970013021908 NA 13 weeks	25 weeks NA NA NA TRUE FALSE 7.699 NA NA NA NA NA NA NA NA NA NA NA NA B IDHigh NA NA NA NA NA NA NA NA NA PPD 0.02791736460078169 3.061604317885725 1.3121161362367393 0 5 5 TRUE -0.08656054284317638 -0.03395163164980032 G1 Alveolar macrophages Alveolar macrophages B B Other Alveolar macrophages
DFT3 DFT3_YES_w25 9821 3365 w25_DFT3.stim_584 DFT3.stim_584 CCGAAATTCAGG TRUE ID IDHigh-DFT3 1_IDHigh-DFT3 79555 DFT3_YES 7 Mac w25 DFT3_YES_w25 Route 50000000 7.698970013021908 NA 13 weeks	25 weeks NA NA NA TRUE FALSE 7.699 NA NA NA NA NA NA NA NA NA NA NA NA B IDHigh NA NA NA NA NA NA NA NA NA PPD 0.03054678749618165 3.0444964871194378 1.2015069748498115 0 5 5 TRUE -0.0808117859403023 -0.08485481845997614 G1 Alveolar macrophages Alveolar macrophages B B Other Alveolar macrophages
DFT3 DFT3_YES_w25 11923 3325 w25_DFT3.stim_585 DFT3.stim_585 GCATACCCCGCC TRUE ID IDHigh-DFT3 1_IDHigh-DFT3 84688 DFT3_YES 7 Mac w25 DFT3_YES_w25 Route 50000000 7.698970013021908 NA 13 weeks	25 weeks NA NA NA TRUE FALSE 7.699 NA NA NA NA NA NA NA NA NA NA NA NA B IDHigh NA NA NA NA NA NA NA NA NA PPD 0.00838715088484442 7.489725740166066 2.9606642623500794 0 6 6 TRUE -0.04369573993467529 -0.05331760408793433 G1 Alveolar macrophages Alveolar macrophages B B Other Alveolar macrophages
DFT3 DFT3_YES_w25 11312 3801 w25_DFT3.stim_588 DFT3.stim_588 TTAAGGCTCAAT TRUE ID IDHigh-DFT3 1_IDHigh-DFT3 81284 DFT3_YES 12 Mac w25 DFT3_YES_w25 Route 50000000 7.698970013021908 NA 13 weeks	25 weeks NA NA NA TRUE FALSE 7.699 NA NA NA NA NA NA NA NA NA NA NA NA B IDHigh NA NA NA NA NA NA NA NA NA PPD 0.01768033946251768 5.843352192362093 1.166902404526167 0 5 5 TRUE -0.0811043201462461 -0.018277185637074186 G1 Alveolar macrophages Alveolar macrophages B B Other Alveolar macrophages
DFT3 DFT3_YES_w25 10773 3580 w25_DFT3.stim_589 DFT3.stim_589 TGGGCACTACGA TRUE ID IDHigh-DFT3 1_IDHigh-DFT3 83819 DFT3_YES 7 Mac w25 DFT3_YES_w25 Route 50000000 7.698970013021908 NA 13 weeks	25 weeks NA NA NA TRUE FALSE 7.699 NA NA NA NA NA NA NA NA NA NA NA NA B IDHigh NA NA NA NA NA NA NA NA NA PPD 0.0278473962684489 4.548408057179987 0.8818342151675485 0 5 5 TRUE -0.07311766784452811 -0.05833459251373299 G1 Alveolar macrophages Alveolar macrophages B B Other Alveolar macrophages
DFT3 DFT3_YES_w25 10543 3144 w25_DFT3.stim_592 DFT3.stim_592 GGCCCCTGTAGC TRUE ID IDHigh-DFT3 1_IDHigh-DFT3 83876 DFT3_YES 12 Mac w25 DFT3_YES_w25 Route 50000000 7.698970013021908 NA 13 weeks	25 weeks NA NA NA TRUE FALSE 7.699 NA NA NA NA NA NA NA NA NA NA NA NA B IDHigh NA NA NA NA NA NA NA NA NA PPD 0.05690979797021721 5.9186189889025895 0.6354927440007588 0 7 7 TRUE 0.035717598897150635 -0.027706291034375816 S Myeloid cells Monocytes B B Other Monocytes
DFT3 DFT3_YES_w25 12040 3945 w25_DFT3.stim_593 DFT3.stim_593 GGTTCTGGTCCG TRUE ID IDHigh-DFT3 1_IDHigh-DFT3 80872 DFT3_YES 5 Mac w25 DFT3_YES_w25 Route 50000000 7.698970013021908 NA 13 weeks	25 weeks NA NA NA TRUE FALSE 7.699 NA NA NA NA NA NA NA NA NA NA NA NA B IDHigh NA NA NA NA NA NA NA NA NA PPD 0.016611295681063124 4.767441860465117 1.3538205980066447 0 5 5 TRUE -0.056608100159521904 -0.07076450159297054 G1 Alveolar macrophages Alveolar macrophages B B Other Alveolar macrophages
DFT3 DFT3_YES_w25 12785 3936 w25_DFT3.stim_594 DFT3.stim_594 TGCACTAATGCA TRUE ID IDHigh-DFT3 1_IDHigh-DFT3 85289 DFT3_YES 7 Mac w25 DFT3_YES_w25 Route 50000000 7.698970013021908 NA 13 weeks	25 weeks NA NA NA TRUE FALSE 7.699 NA NA NA NA NA NA NA NA NA NA NA NA B IDHigh NA NA NA NA NA NA NA NA NA PPD 0.01564333202972233 5.2639812280015645 1.181071568244036 0 5 5 TRUE -0.025942538553044084 -0.04255500916371742 G1 Alveolar macrophages Alveolar macrophages B B Other Alveolar macrophages
DFT3 DFT3_YES_w25 12516 3761 w25_DFT3.stim_595 DFT3.stim_595 ACTCGACACGTC TRUE ID IDHigh-DFT3 1_IDHigh-DFT3 84755 DFT3_YES 5 Mac w25 DFT3_YES_w25 Route 50000000 7.698970013021908 NA 13 weeks	25 weeks NA NA NA TRUE FALSE 7.699 NA NA NA NA NA NA NA NA NA NA NA NA B IDHigh NA NA NA NA NA NA NA NA NA PPD 0.00798977309044423 5.55289229785874 1.110578459571748 0 5 5 TRUE -0.06713241417551474 -0.056332283659741106 G1 Alveolar macrophages Alveolar macrophages B B Other Alveolar macrophages
DFT3 DFT3_YES_w25 7209 3036 w25_DFT3.stim_596 DFT3.stim_596 TGCCTGCCCGTT TRUE ID IDHigh-DFT3 1_IDHigh-DFT3 64265 DFT3_YES 7 Mac w25 DFT3_YES_w25 Route 50000000 7.698970013021908 NA 13 weeks	25 weeks NA NA NA TRUE FALSE 7.699 NA NA NA NA NA NA NA NA NA NA NA NA B IDHigh NA NA NA NA NA NA NA NA NA PPD 0 2.5384935497295045 0.5964766264391732 0 5 5 TRUE -0.10867735814875702 -0.053592591685655014 G1 Alveolar macrophages Alveolar macrophages B B Other Alveolar macrophages
DFT3 DFT3_YES_w25 10780 3108 w25_DFT3.stim_597 DFT3.stim_597 AAACATGATTGA TRUE ID IDHigh-DFT3 1_IDHigh-DFT3 72125 DFT3_YES 7 Mac w25 DFT3_YES_w25 Route 50000000 7.698970013021908 NA 13 weeks	25 weeks NA NA NA TRUE FALSE 7.699 NA NA NA NA NA NA NA NA NA NA NA NA B IDHigh NA NA NA NA NA NA NA NA NA PPD 0.00927643784786642 3.4137291280148427 0.7977736549165121 0 6 6 TRUE -0.03385167010297825 -0.02691127311787163 G1 Alveolar macrophages Alveolar macrophages B B Other Alveolar macrophages
DFT3 DFT3_YES_w25 11073 3416 w25_DFT3.stim_600 DFT3.stim_600 TACTGCTACGAG TRUE ID IDHigh-DFT3 1_IDHigh-DFT3 79086 DFT3_YES 7 Mac w25 DFT3_YES_w25 Route 50000000 7.698970013021908 NA 13 weeks	25 weeks NA NA NA TRUE FALSE 7.699 NA NA NA NA NA NA NA NA NA NA NA NA B IDHigh NA NA NA NA NA NA NA NA NA PPD 0 5.409554772870948 0.830849814864987 0 5 5 TRUE -0.013995412126732928 -0.05971981401992767 G1 Alveolar macrophages Alveolar macrophages B B Other Alveolar macrophages
DFT3 DFT3_YES_w25 11776 3609 w25_DFT3.stim_601 DFT3.stim_601 CAACGCCCAAGG TRUE ID IDHigh-DFT3 1_IDHigh-DFT3 84281 DFT3_YES 7 Mac w25 DFT3_YES_w25 Route 50000000 7.698970013021908 NA 13 weeks	25 weeks NA NA NA TRUE FALSE 7.699 NA NA NA NA NA NA NA NA NA NA NA NA B IDHigh NA NA NA NA NA NA NA NA NA PPD 0 6.5896739130434785 3.252377717391304 0 6 6 TRUE -0.02615662125638217 -0.0248810133447267 G1 Alveolar macrophages Alveolar macrophages B B Other Alveolar macrophages
DFT3 DFT3_YES_w25 4068 2117 w25_DFT3.stim_602 DFT3.stim_602 GGCCCCCTTCAC TRUE ID IDHigh-DFT3 1_IDHigh-DFT3 41928 DFT3_YES 5 Mac w25 DFT3_YES_w25 Route 50000000 7.698970013021908 NA 13 weeks	25 weeks NA NA NA TRUE FALSE 7.699 NA NA NA NA NA NA NA NA NA NA NA NA B IDHigh NA NA NA NA NA NA NA NA NA PPD 0.024582104228121928 0.9341199606686332 1.3274336283185841 0 5 5 TRUE 0.00573296774875319 -0.01976370387429742 S Alveolar macrophages Alveolar macrophages B B Other Alveolar macrophages
DFT3 DFT3_YES_w25 12989 3802 w25_DFT3.stim_603 DFT3.stim_603 TAGGCCCGGTTA TRUE ID IDHigh-DFT3 1_IDHigh-DFT3 85955 DFT3_YES 7 Mac w25 DFT3_YES_w25 Route 50000000 7.698970013021908 NA 13 weeks	25 weeks NA NA NA TRUE FALSE 7.699 NA NA NA NA NA NA NA NA NA NA NA NA B IDHigh NA NA NA NA NA NA NA NA NA PPD 0.007698822080221726 7.2060974670875355 4.496112094849488 0 6 6 TRUE -0.0275357125388367 -0.06589524446250455 G1 Alveolar macrophages Alveolar macrophages B B Other Alveolar macrophages
DFT3 DFT3_YES_w25 10919 2800 w25_DFT3.stim_604 DFT3.stim_604 AATCGGCGGAAA TRUE ID IDHigh-DFT3 1_IDHigh-DFT3 79095 DFT3_YES 12 Mac w25 DFT3_YES_w25 Route 50000000 7.698970013021908 NA 13 weeks	25 weeks NA NA NA TRUE FALSE 7.699 NA NA NA NA NA NA NA NA NA NA NA NA B IDHigh NA NA NA NA NA NA NA NA NA PPD 0 8.105137833134902 0.7876179137283634 0 7 7 TRUE -0.1043213568854085 -0.013794755081363103 G1 Myeloid cells DCs B B Other cDC1s
DFT3 DFT3_YES_w25 9403 3427 w25_DFT3.stim_605 DFT3.stim_605 CCGCGCCATTAG TRUE ID IDHigh-DFT3 1_IDHigh-DFT3 81709 DFT3_YES 5 Mac w25 DFT3_YES_w25 Route 50000000 7.698970013021908 NA 13 weeks	25 weeks NA NA NA TRUE FALSE 7.699 NA NA NA NA NA NA NA NA NA NA NA NA B IDHigh NA NA NA NA NA NA NA NA NA PPD 0.053174518770605125 5.955546102307774 1.5739657556099118 0 5 5 TRUE -0.056356969089029096 -0.0017238176205819772 G1 Alveolar macrophages Alveolar macrophages B B Other Alveolar macrophages
DFT3 DFT3_YES_w25 10642 3256 w25_DFT3.stim_606 DFT3.stim_606 GGCTGGTGCCGC TRUE ID IDHigh-DFT3 1_IDHigh-DFT3 82838 DFT3_YES 7 Mac w25 DFT3_YES_w25 Route 50000000 7.698970013021908 NA 13 weeks	25 weeks NA NA NA TRUE FALSE 7.699 NA NA NA NA NA NA NA NA NA NA NA NA B IDHigh NA NA NA NA NA NA NA NA NA PPD 0.03758691975192633 4.143957902649878 1.2779552715654952 0 5 5 TRUE 0.015239832332986397 -0.03982246898324049 S Alveolar macrophages Alveolar macrophages B B Other Alveolar macrophages
DFT3 DFT3_YES_w25 10060 3420 w25_DFT3.stim_607 DFT3.stim_607 GTCGATCGCAGC TRUE ID IDHigh-DFT3 1_IDHigh-DFT3 81454 DFT3_YES 7 Mac w25 DFT3_YES_w25 Route 50000000 7.698970013021908 NA 13 weeks	25 weeks NA NA NA TRUE FALSE 7.699 NA NA NA NA NA NA NA NA NA NA NA NA B IDHigh NA NA NA NA NA NA NA NA NA PPD 0.019880715705765408 7.286282306163022 1.371769383697813 0 5 5 TRUE -0.06608367268790365 -0.044379782954458796 G1 Alveolar macrophages Alveolar macrophages B B Other Alveolar macrophages
DFT3 DFT3_YES_w25 10791 3375 w25_DFT3.stim_608 DFT3.stim_608 TGGTTTGGGGAA TRUE ID IDHigh-DFT3 1_IDHigh-DFT3 71112 DFT3_YES 7 Mac w25 DFT3_YES_w25 Route 50000000 7.698970013021908 NA 13 weeks	25 weeks NA NA NA TRUE FALSE 7.699 NA NA NA NA NA NA NA NA NA NA NA NA B IDHigh NA NA NA NA NA NA NA NA NA PPD 0 4.040404040404041 0.7506255212677231 0 7 7 TRUE 0.001371757220006306 -0.08472884603999456 S Myeloid cells Recruited macrophages B B Other Recruited macrophages
DFT3 DFT3_YES_w25 11058 3182 w25_DFT3.stim_609 DFT3.stim_609 AGTATTCCGTAC TRUE ID IDHigh-DFT3 1_IDHigh-DFT3 80996 DFT3_YES 7 Mac w25 DFT3_YES_w25 Route 50000000 7.698970013021908 NA 13 weeks	25 weeks NA NA NA TRUE FALSE 7.699 NA NA NA NA NA NA NA NA NA NA NA NA B IDHigh NA NA NA NA NA NA NA NA NA PPD 0 5.9323566648580215 1.2570085006330258 0 5 5 TRUE -0.059562761436369155 -0.025388187931739525 G1 Alveolar macrophages Alveolar macrophages B B Other Alveolar macrophages
DFT3 DFT3_YES_w25 12716 3859 w25_DFT3.stim_611 DFT3.stim_611 AATAGTGGCCTG TRUE ID IDHigh-DFT3 1_IDHigh-DFT3 78159 DFT3_YES 5 Mac w25 DFT3_YES_w25 Route 50000000 7.698970013021908 NA 13 weeks	25 weeks NA NA NA TRUE FALSE 7.699 NA NA NA NA NA NA NA NA NA NA NA NA B IDHigh NA NA NA NA NA NA NA NA NA PPD 0.015728216420257943 6.417112299465241 1.391947153192828 0 6 6 TRUE -0.021181086222395465 -0.021697764406707745 G1 Alveolar macrophages Alveolar macrophages B B Other Alveolar macrophages
DFT3 DFT3_YES_w25 8023 2993 w25_DFT3.stim_613 DFT3.stim_613 CATTCCTGCCAC TRUE ID IDHigh-DFT3 1_IDHigh-DFT3 66876 DFT3_YES 7 Mac w25 DFT3_YES_w25 Route 50000000 7.698970013021908 NA 13 weeks	25 weeks NA NA NA TRUE FALSE 7.699 NA NA NA NA NA NA NA NA NA NA NA NA B IDHigh NA NA NA NA NA NA NA NA NA PPD 0 3.128505546553658 3.4401096846566124 0 6 6 TRUE -0.025861621365572296 -0.048812117918164255 G1 Alveolar macrophages Alveolar macrophages B B Other Alveolar macrophages
DFT3 DFT3_YES_w25 12807 3809 w25_DFT3.stim_614 DFT3.stim_614 CACAGCCATCAN TRUE ID IDHigh-DFT3 1_IDHigh-DFT3 78715 DFT3_YES 7 Mac w25 DFT3_YES_w25 Route 50000000 7.698970013021908 NA 13 weeks	25 weeks NA NA NA TRUE FALSE 7.699 NA NA NA NA NA NA NA NA NA NA NA NA B IDHigh NA NA NA NA NA NA NA NA NA PPD 0.007808229874287499 4.247677051612399 1.0697274927773872 0 5 5 TRUE -0.09707662682207294 -0.07821969129310069 G1 Alveolar macrophages Alveolar macrophages B B Other Alveolar macrophages
DFT3 DFT3_YES_w25 10160 3385 w25_DFT3.stim_615 DFT3.stim_615 TGATTGACCGGA TRUE ID IDHigh-DFT3 1_IDHigh-DFT3 79398 DFT3_YES 7 Mac w25 DFT3_YES_w25 Route 50000000 7.698970013021908 NA 13 weeks	25 weeks NA NA NA TRUE FALSE 7.699 NA NA NA NA NA NA NA NA NA NA NA NA B IDHigh NA NA NA NA NA NA NA NA NA PPD 0.00984251968503937 4.409448818897638 2.263779527559055 0 6 6 TRUE -0.08415300988385713 -0.03096525952079994 G1 Alveolar macrophages Alveolar macrophages B B Other Alveolar macrophages
DFT3 DFT3_YES_w25 11639 3571 w25_DFT3.stim_616 DFT3.stim_616 ACTGTATAAGCN TRUE ID IDHigh-DFT3 1_IDHigh-DFT3 72519 DFT3_YES 7 Mac w25 DFT3_YES_w25 Route 50000000 7.698970013021908 NA 13 weeks	25 weeks NA NA NA TRUE FALSE 7.699 NA NA NA NA NA NA NA NA NA NA NA NA B IDHigh NA NA NA NA NA NA NA NA NA PPD 0.025775410258613286 4.2615344960907295 1.5121574018386459 0 5 5 TRUE -0.021739682541348143 -0.03700139131827977 G1 Alveolar macrophages Alveolar macrophages B B Other Alveolar macrophages
DFT3 DFT3_YES_w25 12873 3477 w25_DFT3.stim_618 DFT3.stim_618 ATAGACAATAGC TRUE ID IDHigh-DFT3 1_IDHigh-DFT3 73892 DFT3_YES 12 Mac w25 DFT3_YES_w25 Route 50000000 7.698970013021908 NA 13 weeks	25 weeks NA NA NA TRUE FALSE 7.699 NA NA NA NA NA NA NA NA NA NA NA NA B IDHigh NA NA NA NA NA NA NA NA NA PPD 0.015536394002951915 4.202594577798493 0.8933426551697351 0 7 7 TRUE -0.06707410600754835 -0.018081246305818074 G1 Myeloid cells DCs B B Other cDC1s
DFT3 DFT3_YES_w25 8925 3431 w25_DFT3.stim_619 DFT3.stim_619 GATCTTCAAGGT TRUE ID IDHigh-DFT3 1_IDHigh-DFT3 59276 DFT3_YES 5 Mac w25 DFT3_YES_w25 Route 50000000 7.698970013021908 NA 13 weeks	25 weeks NA NA NA TRUE FALSE 7.699 NA NA NA NA NA NA NA NA NA NA NA NA B IDHigh NA NA NA NA NA NA NA NA NA PPD 0 2.6330532212885154 0.6162464985994398 0 5 5 TRUE -0.04451139628743221 -0.023406132811965838 G1 Alveolar macrophages Alveolar macrophages B B Other Alveolar macrophages
DFT3 DFT3_YES_w25 11044 3753 w25_DFT3.stim_620 DFT3.stim_620 TACGATTATCGT TRUE ID IDHigh-DFT3 1_IDHigh-DFT3 71191 DFT3_YES 5 Mac w25 DFT3_YES_w25 Route 50000000 7.698970013021908 NA 13 weeks	25 weeks NA NA NA TRUE FALSE 7.699 NA NA NA NA NA NA NA NA NA NA NA NA B IDHigh NA NA NA NA NA NA NA NA NA PPD 0.018109380659181457 4.690329590727997 1.4849692140528794 0 5 5 TRUE -0.06334071544753431 -0.02715726178940768 G1 Alveolar macrophages Alveolar macrophages B B Other Alveolar macrophages
DFT3 DFT3_YES_w25 10789 3862 w25_DFT3.stim_621 DFT3.stim_621 AACCCTGCCATG TRUE ID IDHigh-DFT3 1_IDHigh-DFT3 79722 DFT3_YES 12 Mac w25 DFT3_YES_w25 Route 50000000 7.698970013021908 NA 13 weeks	25 weeks NA NA NA TRUE FALSE 7.699 NA NA NA NA NA NA NA NA NA NA NA NA B IDHigh NA NA NA NA NA NA NA NA NA PPD 0.018537399202891835 2.9937899712670313 1.2512744461951988 0 7 7 TRUE -0.041262971873542886 0.025800840344679332 G2M Myeloid cells Recruited macrophages B B Other Recruited macrophages
DFT3 DFT3_YES_w25 9900 3396 w25_DFT3.stim_622 DFT3.stim_622 CCTGGTAGATTT TRUE ID IDHigh-DFT3 1_IDHigh-DFT3 69518 DFT3_YES 12 Mac w25 DFT3_YES_w25 Route 50000000 7.698970013021908 NA 13 weeks	25 weeks NA NA NA TRUE FALSE 7.699 NA NA NA NA NA NA NA NA NA NA NA NA B IDHigh NA NA NA NA NA NA NA NA NA PPD 0.030303030303030304 4.747474747474747 1.3434343434343434 0 7 7 TRUE -0.08889940468235971 -0.0316064074819874 G1 Myeloid cells Recruited macrophages B B Other Recruited macrophages
DFT3 DFT3_YES_w25 10010 3541 w25_DFT3.stim_623 DFT3.stim_623 ACGCACACCTCN TRUE ID IDHigh-DFT3 1_IDHigh-DFT3 78096 DFT3_YES 5 Mac w25 DFT3_YES_w25 Route 50000000 7.698970013021908 NA 13 weeks	25 weeks NA NA NA TRUE FALSE 7.699 NA NA NA NA NA NA NA NA NA NA NA NA B IDHigh NA NA NA NA NA NA NA NA NA PPD 0.00999000999000999 5.674325674325675 1.068931068931069 0 5 5 TRUE -0.00978852631040468 -0.07332176344308305 G1 Alveolar macrophages Alveolar macrophages B B Other Alveolar macrophages
DFT3 DFT3_YES_w25 10330 3320 w25_DFT3.stim_624 DFT3.stim_624 TTTTTTTAACAA TRUE ID IDHigh-DFT3 1_IDHigh-DFT3 76674 DFT3_YES 7 Mac w25 DFT3_YES_w25 Route 50000000 7.698970013021908 NA 13 weeks	25 weeks NA NA NA TRUE FALSE 7.699 NA NA NA NA NA NA NA NA NA NA NA NA B IDHigh NA NA NA NA NA NA NA NA NA PPD 0.009680542110358181 5.392061955469506 1.0067763794772506 0 6 6 TRUE -0.0021481437010266863 -0.07604620253999625 G1 Alveolar macrophages Alveolar macrophages B B Other Alveolar macrophages
DFT3 DFT3_YES_w25 9252 3428 w25_DFT3.stim_625 DFT3.stim_625 GTCGTATGTAGG TRUE ID IDHigh-DFT3 1_IDHigh-DFT3 65678 DFT3_YES 7 Mac w25 DFT3_YES_w25 Route 50000000 7.698970013021908 NA 13 weeks	25 weeks NA NA NA TRUE FALSE 7.699 NA NA NA NA NA NA NA NA NA NA NA NA B IDHigh NA NA NA NA NA NA NA NA NA PPD 0.0756593169044531 3.5776048421962816 1.5456117596195418 0 3 3 TRUE 0.1011163755788638 0.19665775919099426 G2M Cycling cells Cycling cells B B Other Cycling alveolar macrophages
DFT3 DFT3_YES_w25 11154 3600 w25_DFT3.stim_627 DFT3.stim_627 GGAGTTATCAGG TRUE ID IDHigh-DFT3 1_IDHigh-DFT3 69499 DFT3_YES 7 Mac w25 DFT3_YES_w25 Route 50000000 7.698970013021908 NA 13 weeks	25 weeks NA NA NA TRUE FALSE 7.699 NA NA NA NA NA NA NA NA NA NA NA NA B IDHigh NA NA NA NA NA NA NA NA NA PPD 0.008965393580778197 4.142011834319527 1.1565357719203873 0 5 5 TRUE -0.011038482097118704 -0.02591273524542466 G1 Alveolar macrophages Alveolar macrophages B B Other Alveolar macrophages
DFT3 DFT3_YES_w25 9824 3600 w25_DFT3.stim_628 DFT3.stim_628 GCCCCGACTTGT TRUE ID IDHigh-DFT3 1_IDHigh-DFT3 78241 DFT3_YES 5 Mac w25 DFT3_YES_w25 Route 50000000 7.698970013021908 NA 13 weeks	25 weeks NA NA NA TRUE FALSE 7.699 NA NA NA NA NA NA NA NA NA NA NA NA B IDHigh NA NA NA NA NA NA NA NA NA PPD 0 3.776465798045603 1.2316775244299674 0 5 5 TRUE -0.01695768233794652 -0.059239817779943735 G1 Alveolar macrophages Alveolar macrophages B B Other Alveolar macrophages
DFT3 DFT3_YES_w25 9745 3192 w25_DFT3.stim_629 DFT3.stim_629 TCTGTCAGCACC TRUE ID IDHigh-DFT3 1_IDHigh-DFT3 78807 DFT3_YES 7 Mac w25 DFT3_YES_w25 Route 50000000 7.698970013021908 NA 13 weeks	25 weeks NA NA NA TRUE FALSE 7.699 NA NA NA NA NA NA NA NA NA NA NA NA B IDHigh NA NA NA NA NA NA NA NA NA PPD 0.01026167265264238 7.080554130323242 1.7034376603386352 0 6 6 TRUE -0.05725365558368567 -0.037660580839687985 G1 Alveolar macrophages Alveolar macrophages B B Other Alveolar macrophages
DFT3 DFT3_YES_w25 13217 4082 w25_DFT3.stim_630 DFT3.stim_630 ACTTGTAATTAG TRUE ID IDHigh-DFT3 1_IDHigh-DFT3 72856 DFT3_YES 5 Mac w25 DFT3_YES_w25 Route 50000000 7.698970013021908 NA 13 weeks	25 weeks NA NA NA TRUE FALSE 7.699 NA NA NA NA NA NA NA NA NA NA NA NA B IDHigh NA NA NA NA NA NA NA NA NA PPD 0.015132026935007944 6.423545433910872 1.4148445184232428 0 6 6 TRUE -0.06414967382487965 -0.038271804893812586 G1 Alveolar macrophages Alveolar macrophages B B Other Alveolar macrophages
DFT3 DFT3_YES_w25 10332 3407 w25_DFT3.stim_632 DFT3.stim_632 CACACTATGATA TRUE ID IDHigh-DFT3 1_IDHigh-DFT3 69805 DFT3_YES 5 Mac w25 DFT3_YES_w25 Route 50000000 7.698970013021908 NA 13 weeks	25 weeks NA NA NA TRUE FALSE 7.699 NA NA NA NA NA NA NA NA NA NA NA NA B IDHigh NA NA NA NA NA NA NA NA NA PPD 0.00967866821525358 4.248935346496322 1.248548199767712 0 5 5 TRUE -0.06333277472108896 -0.00847367513302906 G1 Alveolar macrophages Alveolar macrophages B B Other Alveolar macrophages
DFT3 DFT3_YES_w25 12294 3825 w25_DFT3.stim_633 DFT3.stim_633 ACAGCTTCCCTG TRUE ID IDHigh-DFT3 1_IDHigh-DFT3 76918 DFT3_YES 7 Mac w25 DFT3_YES_w25 Route 50000000 7.698970013021908 NA 13 weeks	25 weeks NA NA NA TRUE FALSE 7.699 NA NA NA NA NA NA NA NA NA NA NA NA B IDHigh NA NA NA NA NA NA NA NA NA PPD 0.008134049129656745 6.027330405075647 1.5942736294127218 0 7 7 TRUE -0.08212920195324117 -0.02265953807504223 G1 Myeloid cells Recruited macrophages B B Other Recruited macrophages
DFT3 DFT3_YES_w25 10047 3351 w25_DFT3.stim_634 DFT3.stim_634 GTCAAGAAACGN TRUE ID IDHigh-DFT3 1_IDHigh-DFT3 71931 DFT3_YES 5 Mac w25 DFT3_YES_w25 Route 50000000 7.698970013021908 NA 13 weeks	25 weeks NA NA NA TRUE FALSE 7.699 NA NA NA NA NA NA NA NA NA NA NA NA B IDHigh NA NA NA NA NA NA NA NA NA PPD 0 2.7371354633223848 1.224246043595103 0 5 5 TRUE -0.03021494649815057 -0.05384861148654825 G1 Alveolar macrophages Alveolar macrophages B B Other Alveolar macrophages
DFT3 DFT3_YES_w25 7999 3059 w25_DFT3.stim_635 DFT3.stim_635 TGATGGCAAAAT TRUE ID IDHigh-DFT3 1_IDHigh-DFT3 55847 DFT3_YES 5 Mac w25 DFT3_YES_w25 Route 50000000 7.698970013021908 NA 13 weeks	25 weeks NA NA NA TRUE FALSE 7.699 NA NA NA NA NA NA NA NA NA NA NA NA B IDHigh NA NA NA NA NA NA NA NA NA PPD 0.025003125390673835 1.2751593949243656 0.9501187648456058 0 5 5 TRUE -0.07821357025032435 -0.11584269804422492 G1 Alveolar macrophages Alveolar macrophages B B Other Alveolar macrophages
DFT3 DFT3_YES_w25 13765 3900 w25_DFT3.stim_636 DFT3.stim_636 GATATAATGTTN TRUE ID IDHigh-DFT3 1_IDHigh-DFT3 76552 DFT3_YES 7 Mac w25 DFT3_YES_w25 Route 50000000 7.698970013021908 NA 13 weeks	25 weeks NA NA NA TRUE FALSE 7.699 NA NA NA NA NA NA NA NA NA NA NA NA B IDHigh NA NA NA NA NA NA NA NA NA PPD 0.02179440610243371 5.630221576462041 3.450780966218671 0 6 6 TRUE -0.03817025586406672 -0.03270496157987167 G1 Alveolar macrophages Alveolar macrophages B B Other Alveolar macrophages
DFT3 DFT3_YES_w25 9670 3232 w25_DFT3.stim_637 DFT3.stim_637 GCACAAATACGA TRUE ID IDHigh-DFT3 1_IDHigh-DFT3 72992 DFT3_YES 7 Mac w25 DFT3_YES_w25 Route 50000000 7.698970013021908 NA 13 weeks	25 weeks NA NA NA TRUE FALSE 7.699 NA NA NA NA NA NA NA NA NA NA NA NA B IDHigh NA NA NA NA NA NA NA NA NA PPD 0 4.591520165460186 0.796277145811789 0 5 5 TRUE -0.021414106765173968 -0.012505602886094216 G1 Alveolar macrophages Alveolar macrophages B B Other Alveolar macrophages
DFT3 DFT3_YES_w25 9691 2702 w25_DFT3.stim_638 DFT3.stim_638 CTATTTAAGACA TRUE ID IDHigh-DFT3 1_IDHigh-DFT3 59970 DFT3_YES 7 Mac w25 DFT3_YES_w25 Route 50000000 7.698970013021908 NA 13 weeks	25 weeks NA NA NA TRUE FALSE 7.699 NA NA NA NA NA NA NA NA NA NA NA NA B IDHigh NA NA NA NA NA NA NA NA NA PPD 0.010318852543597152 5.644412341347642 0.7326385305953977 0 6 6 TRUE -0.04013519749612916 -0.024332860583969065 G1 Alveolar macrophages Alveolar macrophages B B Other Alveolar macrophages
DFT3 DFT3_YES_w25 10787 3414 w25_DFT3.stim_639 DFT3.stim_639 TGGATTTGACGC TRUE ID IDHigh-DFT3 1_IDHigh-DFT3 63287 DFT3_YES 7 Mac w25 DFT3_YES_w25 Route 50000000 7.698970013021908 NA 13 weeks	25 weeks NA NA NA TRUE FALSE 7.699 NA NA NA NA NA NA NA NA NA NA NA NA B IDHigh NA NA NA NA NA NA NA NA NA PPD 0.018540836191712245 7.573931584314453 1.0197459905441737 0 6 6 TRUE -0.06436201821526037 -0.01433411917115432 G1 Alveolar macrophages Alveolar macrophages B B Other Alveolar macrophages
DFT3 DFT3_YES_w25 8093 2955 w25_DFT3.stim_640 DFT3.stim_640 CGAAATGCCTTC TRUE ID IDHigh-DFT3 1_IDHigh-DFT3 71020 DFT3_YES 7 Mac w25 DFT3_YES_w25 Route 50000000 7.698970013021908 NA 13 weeks	25 weeks NA NA NA TRUE FALSE 7.699 NA NA NA NA NA NA NA NA NA NA NA NA B IDHigh NA NA NA NA NA NA NA NA NA PPD 0 4.584208575311998 0.7660941554429754 0 6 6 TRUE -0.015947084308316997 -0.05799834990939907 G1 Alveolar macrophages Alveolar macrophages B B Other Alveolar macrophages
DFT3 DFT3_YES_w25 6112 2732 w25_DFT3.stim_642 DFT3.stim_642 GACCTGGCCGTG TRUE ID IDHigh-DFT3 1_IDHigh-DFT3 57286 DFT3_YES 5 Mac w25 DFT3_YES_w25 Route 50000000 7.698970013021908 NA 13 weeks	25 weeks NA NA NA TRUE FALSE 7.699 NA NA NA NA NA NA NA NA NA NA NA NA B IDHigh NA NA NA NA NA NA NA NA NA PPD 0.04908376963350785 0.981675392670157 0.6380890052356021 0 5 5 TRUE -0.13745163699901422 0.0020180256704889904 G2M Alveolar macrophages Alveolar macrophages B B Other Alveolar macrophages
DFT3 DFT3_YES_w25 9448 3349 w25_DFT3.stim_643 DFT3.stim_643 ATTGTCAGGCAC TRUE ID IDHigh-DFT3 1_IDHigh-DFT3 69346 DFT3_YES 7 Mac w25 DFT3_YES_w25 Route 50000000 7.698970013021908 NA 13 weeks	25 weeks NA NA NA TRUE FALSE 7.699 NA NA NA NA NA NA NA NA NA NA NA NA B IDHigh NA NA NA NA NA NA NA NA NA PPD 0.010584250635055038 3.365791701947502 0.9525825571549535 0 5 5 TRUE -0.07046042989112722 -0.04795152828973695 G1 Alveolar macrophages Alveolar macrophages B B Other Alveolar macrophages
DFT3 DFT3_YES_w25 9659 3103 w25_DFT3.stim_644 DFT3.stim_644 ATCTGGAGCTNN TRUE ID IDHigh-DFT3 1_IDHigh-DFT3 70385 DFT3_YES 7 Mac w25 DFT3_YES_w25 Route 50000000 7.698970013021908 NA 13 weeks	25 weeks NA NA NA TRUE FALSE 7.699 NA NA NA NA NA NA NA NA NA NA NA NA B IDHigh NA NA NA NA NA NA NA NA NA PPD 0.01035303861683404 5.756289470959727 3.054146391966042 0 6 6 TRUE -0.05243076823993873 -0.07663485879227916 G1 Alveolar macrophages Alveolar macrophages B B Other Alveolar macrophages
DFT3 DFT3_YES_w25 9401 3187 w25_DFT3.stim_645 DFT3.stim_645 CTTTCAGCCCTC TRUE ID IDHigh-DFT3 1_IDHigh-DFT3 74579 DFT3_YES 5 Mac w25 DFT3_YES_w25 Route 50000000 7.698970013021908 NA 13 weeks	25 weeks NA NA NA TRUE FALSE 7.699 NA NA NA NA NA NA NA NA NA NA NA NA B IDHigh NA NA NA NA NA NA NA NA NA PPD 0.010637166258908625 4.414423997447081 1.3509201148813956 0 5 5 TRUE -0.024288830914320755 -0.022461313283032455 G1 Alveolar macrophages Alveolar macrophages B B Other Alveolar macrophages
DFT3 DFT3_YES_w25 9796 3471 w25_DFT3.stim_646 DFT3.stim_646 GAGTTTATACAT TRUE ID IDHigh-DFT3 1_IDHigh-DFT3 64969 DFT3_YES 5 Mac w25 DFT3_YES_w25 Route 50000000 7.698970013021908 NA 13 weeks	25 weeks NA NA NA TRUE FALSE 7.699 NA NA NA NA NA NA NA NA NA NA NA NA B IDHigh NA NA NA NA NA NA NA NA NA PPD 0.02041649652919559 2.7766435279706005 1.1229073091057573 0 5 5 TRUE -0.02335944098066922 0.0010031972836797853 G2M Alveolar macrophages Alveolar macrophages B B Other Alveolar macrophages
DFT3 DFT3_YES_w25 10335 2842 w25_DFT3.stim_647 DFT3.stim_647 TAACCCGATAGT TRUE ID IDHigh-DFT3 1_IDHigh-DFT3 73917 DFT3_YES 12 Mac w25 DFT3_YES_w25 Route 50000000 7.698970013021908 NA 13 weeks	25 weeks NA NA NA TRUE FALSE 7.699 NA NA NA NA NA NA NA NA NA NA NA NA B IDHigh NA NA NA NA NA NA NA NA NA PPD 0 5.805515239477503 5.795839380745041 0 7 7 TRUE -0.06065246005256298 -0.04444122089352884 G1 Myeloid cells Monocytes B B Other Monocytes
DFT3 DFT3_YES_w25 6045 2520 w25_DFT3.stim_648 DFT3.stim_648 AGCGAATCCATT TRUE ID IDHigh-DFT3 1_IDHigh-DFT3 51483 DFT3_YES 7 Mac w25 DFT3_YES_w25 Route 50000000 7.698970013021908 NA 13 weeks	25 weeks NA NA NA TRUE FALSE 7.699 NA NA NA NA NA NA NA NA NA NA NA NA B IDHigh NA NA NA NA NA NA NA NA NA PPD 0.06617038875103391 1.6542597187758479 3.3085194375516958 0 6 6 TRUE -0.04173234874771577 -0.10125271408022922 G1 Alveolar macrophages Alveolar macrophages B B Other Alveolar macrophages
DFT3 DFT3_YES_w25 10301 3143 w25_DFT3.stim_649 DFT3.stim_649 GTGCAAGCCAAC TRUE ID IDHigh-DFT3 1_IDHigh-DFT3 75739 DFT3_YES 7 Mac w25 DFT3_YES_w25 Route 50000000 7.698970013021908 NA 13 weeks	25 weeks NA NA NA TRUE FALSE 7.699 NA NA NA NA NA NA NA NA NA NA NA NA B IDHigh NA NA NA NA NA NA NA NA NA PPD 0.009707795359673818 6.805164547131347 4.4947092515289775 0 6 6 TRUE -0.03127037336884282 -0.05347162257266726 G1 Alveolar macrophages Alveolar macrophages B B Other Alveolar macrophages
DFT3 DFT3_YES_w25 37919 6088 w25_DFT3.stim_65 DFT3.stim_65 ATGCGACTCACN TRUE ID IDHigh-DFT3 1_IDHigh-DFT3 273927 DFT3_YES 7 Mac w25 DFT3_YES_w25 Route 50000000 7.698970013021908 NA 13 weeks	25 weeks NA NA NA TRUE FALSE 7.699 NA NA NA NA NA NA NA NA NA NA NA NA B IDHigh NA NA NA NA NA NA NA NA NA PPD 0.010548801392441784 5.190010285081358 1.323874574751444 0 5 5 TRUE 0.007344529315702009 -0.06934726426179808 S Alveolar macrophages Alveolar macrophages B B Other Alveolar macrophages
DFT3 DFT3_YES_w25 10335 3623 w25_DFT3.stim_650 DFT3.stim_650 TAGGAATCACTN TRUE ID IDHigh-DFT3 1_IDHigh-DFT3 70826 DFT3_YES 5 Mac w25 DFT3_YES_w25 Route 50000000 7.698970013021908 NA 13 weeks	25 weeks NA NA NA TRUE FALSE 7.699 NA NA NA NA NA NA NA NA NA NA NA NA B IDHigh NA NA NA NA NA NA NA NA NA PPD 0.019351717464925013 3.3671988388969525 1.4223512336719883 0 5 5 TRUE -0.04989934068017758 -0.06379598462338355 G1 Alveolar macrophages Alveolar macrophages B B Other Alveolar macrophages
DFT3 DFT3_YES_w25 12219 3609 w25_DFT3.stim_652 DFT3.stim_652 TTGGAGTTTATA TRUE ID IDHigh-DFT3 1_IDHigh-DFT3 72233 DFT3_YES 7 Mac w25 DFT3_YES_w25 Route 50000000 7.698970013021908 NA 13 weeks	25 weeks NA NA NA TRUE FALSE 7.699 NA NA NA NA NA NA NA NA NA NA NA NA B IDHigh NA NA NA NA NA NA NA NA NA PPD 0.008183975775431705 5.008593174564203 3.1590146493166382 0 6 6 TRUE -0.03869007451627654 -0.08522391160725984 G1 Alveolar macrophages Alveolar macrophages B B Other Alveolar macrophages
DFT3 DFT3_YES_w25 11143 3417 w25_DFT3.stim_653 DFT3.stim_653 TGGACGCCTTTA TRUE ID IDHigh-DFT3 1_IDHigh-DFT3 75336 DFT3_YES 7 Mac w25 DFT3_YES_w25 Route 50000000 7.698970013021908 NA 13 weeks	25 weeks NA NA NA TRUE FALSE 7.699 NA NA NA NA NA NA NA NA NA NA NA NA B IDHigh NA NA NA NA NA NA NA NA NA PPD 0.008974243919949745 5.4922372790092435 1.2025486852732656 0 5 5 TRUE -0.08298883846657008 -0.03981095585550101 G1 Alveolar macrophages Alveolar macrophages B B Other Alveolar macrophages
DFT3 DFT3_YES_w25 8834 3229 w25_DFT3.stim_655 DFT3.stim_655 TCGAGCTATAGC TRUE ID IDHigh-DFT3 1_IDHigh-DFT3 65746 DFT3_YES 5 Mac w25 DFT3_YES_w25 Route 50000000 7.698970013021908 NA 13 weeks	25 weeks NA NA NA TRUE FALSE 7.699 NA NA NA NA NA NA NA NA NA NA NA NA B IDHigh NA NA NA NA NA NA NA NA NA PPD 0.022639800769753225 2.954494000452796 1.6753452569617386 0 5 5 TRUE -0.10497035953286525 -0.04531387614546009 G1 Alveolar macrophages Alveolar macrophages B B Other Alveolar macrophages
DFT3 DFT3_YES_w25 11318 3527 w25_DFT3.stim_656 DFT3.stim_656 TAGCGGGCGCAT TRUE ID IDHigh-DFT3 1_IDHigh-DFT3 72297 DFT3_YES 5 Mac w25 DFT3_YES_w25 Route 50000000 7.698970013021908 NA 13 weeks	25 weeks NA NA NA TRUE FALSE 7.699 NA NA NA NA NA NA NA NA NA NA NA NA B IDHigh NA NA NA NA NA NA NA NA NA PPD 0.008835483300936562 4.046651351828945 1.4490192613535962 0 5 5 TRUE -0.04329570688369941 -0.029754989730407883 G1 Alveolar macrophages Alveolar macrophages B B Other Alveolar macrophages
DFT3 DFT3_YES_w25 8124 3178 w25_DFT3.stim_657 DFT3.stim_657 TGTTTATGCTCA TRUE ID IDHigh-DFT3 1_IDHigh-DFT3 66164 DFT3_YES 7 Mac w25 DFT3_YES_w25 Route 50000000 7.698970013021908 NA 13 weeks	25 weeks NA NA NA TRUE FALSE 7.699 NA NA NA NA NA NA NA NA NA NA NA NA B IDHigh NA NA NA NA NA NA NA NA NA PPD 0.012309207287050716 1.501723289020187 2.58493353028065 0 6 6 TRUE -0.06511569903544766 -0.028874993640958385 G1 Alveolar macrophages Alveolar macrophages B B Other Alveolar macrophages
DFT3 DFT3_YES_w25 9984 3511 w25_DFT3.stim_658 DFT3.stim_658 TTAATTCGCTCA TRUE ID IDHigh-DFT3 1_IDHigh-DFT3 75844 DFT3_YES 7 Mac w25 DFT3_YES_w25 Route 50000000 7.698970013021908 NA 13 weeks	25 weeks NA NA NA TRUE FALSE 7.699 NA NA NA NA NA NA NA NA NA NA NA NA B IDHigh NA NA NA NA NA NA NA NA NA PPD 0.030048076923076924 4.527243589743589 4.316907051282051 0 6 6 TRUE 0.022767133148520385 -0.05503120542248596 S Alveolar macrophages Alveolar macrophages B B Other Alveolar macrophages
DFT3 DFT3_YES_w25 9961 3526 w25_DFT3.stim_659 DFT3.stim_659 TTCTTCACGTTA TRUE ID IDHigh-DFT3 1_IDHigh-DFT3 69975 DFT3_YES 5 Mac w25 DFT3_YES_w25 Route 50000000 7.698970013021908 NA 13 weeks	25 weeks NA NA NA TRUE FALSE 7.699 NA NA NA NA NA NA NA NA NA NA NA NA B IDHigh NA NA NA NA NA NA NA NA NA PPD 0.010039152695512499 2.1082220660576247 0.8734062845095875 0 5 5 TRUE -0.023724349088291796 -0.0616320552692816 G1 Alveolar macrophages Alveolar macrophages B B Other Alveolar macrophages
DFT3 DFT3_YES_w25 6760 2989 w25_DFT3.stim_660 DFT3.stim_660 TGACATAGAATG TRUE ID IDHigh-DFT3 1_IDHigh-DFT3 53074 DFT3_YES 5 Mac w25 DFT3_YES_w25 Route 50000000 7.698970013021908 NA 13 weeks	25 weeks NA NA NA TRUE FALSE 7.699 NA NA NA NA NA NA NA NA NA NA NA NA B IDHigh NA NA NA NA NA NA NA NA NA PPD 0.014792899408284025 2.42603550295858 1.21301775147929 0 5 5 TRUE -0.11286163981595788 0.021733966053440565 G2M Alveolar macrophages Alveolar macrophages B B Other Alveolar macrophages
DFT3 DFT3_YES_w25 10986 3635 w25_DFT3.stim_661 DFT3.stim_661 GGCTCCGGGTGC TRUE ID IDHigh-DFT3 1_IDHigh-DFT3 73546 DFT3_YES 5 Mac w25 DFT3_YES_w25 Route 50000000 7.698970013021908 NA 13 weeks	25 weeks NA NA NA TRUE FALSE 7.699 NA NA NA NA NA NA NA NA NA NA NA NA B IDHigh NA NA NA NA NA NA NA NA NA PPD 0 5.060986710358638 1.2743491716730384 0 5 5 TRUE -0.1087229073346637 -0.03542178368781061 G1 Alveolar macrophages Alveolar macrophages B B Other Alveolar macrophages
DFT3 DFT3_YES_w25 8745 3050 w25_DFT3.stim_662 DFT3.stim_662 GGCAGGACTAAG TRUE ID IDHigh-DFT3 1_IDHigh-DFT3 66648 DFT3_YES 7 Mac w25 DFT3_YES_w25 Route 50000000 7.698970013021908 NA 13 weeks	25 weeks NA NA NA TRUE FALSE 7.699 NA NA NA NA NA NA NA NA NA NA NA NA B IDHigh NA NA NA NA NA NA NA NA NA PPD 0.022870211549456832 2.9502572898799313 0.8461978273299028 0 5 5 TRUE -0.05477714878512083 -0.010823548337897532 G1 Alveolar macrophages Alveolar macrophages B B Other Alveolar macrophages
DFT3 DFT3_YES_w25 10414 3328 w25_DFT3.stim_663 DFT3.stim_663 CTGAAGAGTGAC TRUE ID IDHigh-DFT3 1_IDHigh-DFT3 70610 DFT3_YES 7 Mac w25 DFT3_YES_w25 Route 50000000 7.698970013021908 NA 13 weeks	25 weeks NA NA NA TRUE FALSE 7.699 NA NA NA NA NA NA NA NA NA NA NA NA B IDHigh NA NA NA NA NA NA NA NA NA PPD 0 5.838294603418475 3.0247743422316113 0 6 6 TRUE -0.03973464488294241 -0.0447335073747559 G1 Alveolar macrophages Alveolar macrophages B B Other Alveolar macrophages
DFT3 DFT3_YES_w25 11754 3739 w25_DFT3.stim_664 DFT3.stim_664 ATTACCATGGAC TRUE ID IDHigh-DFT3 1_IDHigh-DFT3 72238 DFT3_YES 7 Mac w25 DFT3_YES_w25 Route 50000000 7.698970013021908 NA 13 weeks	25 weeks NA NA NA TRUE FALSE 7.699 NA NA NA NA NA NA NA NA NA NA NA NA B IDHigh NA NA NA NA NA NA NA NA NA PPD 0.017015484090522375 5.44495490896716 1.8461800238216777 0 5 5 TRUE -0.05009156695649576 -0.008958612023229978 G1 Alveolar macrophages Alveolar macrophages B B Other Alveolar macrophages
DFT3 DFT3_YES_w25 11977 3472 w25_DFT3.stim_665 DFT3.stim_665 TTCCAATAGCGT TRUE ID IDHigh-DFT3 1_IDHigh-DFT3 73272 DFT3_YES 7 Mac w25 DFT3_YES_w25 Route 50000000 7.698970013021908 NA 13 weeks	25 weeks NA NA NA TRUE FALSE 7.699 NA NA NA NA NA NA NA NA NA NA NA NA B IDHigh NA NA NA NA NA NA NA NA NA PPD 0 3.08925440427486 1.1438590632044752 0 5 5 TRUE -0.037579681758521694 -0.020792773135370424 G1 Alveolar macrophages Alveolar macrophages B B Other Alveolar macrophages
DFT3 DFT3_YES_w25 8508 3219 w25_DFT3.stim_666 DFT3.stim_666 CGGGATCCTGGA TRUE ID IDHigh-DFT3 1_IDHigh-DFT3 72339 DFT3_YES 5 Mac w25 DFT3_YES_w25 Route 50000000 7.698970013021908 NA 13 weeks	25 weeks NA NA NA TRUE FALSE 7.699 NA NA NA NA NA NA NA NA NA NA NA NA B IDHigh NA NA NA NA NA NA NA NA NA PPD 0 3.3968030089327694 1.1283497884344147 0 5 5 TRUE 0.001053751637314873 -0.016480037646693257 S Alveolar macrophages Alveolar macrophages B B Other Alveolar macrophages
DFT3 DFT3_YES_w25 8897 2928 w25_DFT3.stim_667 DFT3.stim_667 AGCAAAAAAGCG TRUE ID IDHigh-DFT3 1_IDHigh-DFT3 69844 DFT3_YES 5 Mac w25 DFT3_YES_w25 Route 50000000 7.698970013021908 NA 13 weeks	25 weeks NA NA NA TRUE FALSE 7.699 NA NA NA NA NA NA NA NA NA NA NA NA B IDHigh NA NA NA NA NA NA NA NA NA PPD 0 2.9223333707991457 0.9890974485781724 0 5 5 TRUE -0.02174588133718923 -0.05041751984373942 G1 Alveolar macrophages Alveolar macrophages B B Other Alveolar macrophages
DFT3 DFT3_YES_w25 10700 3333 w25_DFT3.stim_668 DFT3.stim_668 TTCCATGCGGCC TRUE ID IDHigh-DFT3 1_IDHigh-DFT3 69336 DFT3_YES 7 Mac w25 DFT3_YES_w25 Route 50000000 7.698970013021908 NA 13 weeks	25 weeks NA NA NA TRUE FALSE 7.699 NA NA NA NA NA NA NA NA NA NA NA NA B IDHigh NA NA NA NA NA NA NA NA NA PPD 0.009345794392523364 7.813084112149532 2.196261682242991 0 6 6 TRUE -0.05074076102444755 -0.02005040948161245 G1 Alveolar macrophages Alveolar macrophages B B Other Alveolar macrophages
DFT3 DFT3_YES_w25 10601 3519 w25_DFT3.stim_669 DFT3.stim_669 TACTCTCGAGGT TRUE ID IDHigh-DFT3 1_IDHigh-DFT3 70001 DFT3_YES 7 Mac w25 DFT3_YES_w25 Route 50000000 7.698970013021908 NA 13 weeks	25 weeks NA NA NA TRUE FALSE 7.699 NA NA NA NA NA NA NA NA NA NA NA NA B IDHigh NA NA NA NA NA NA NA NA NA PPD 0.03773228940665975 6.622016790868786 2.056409772662956 0 6 6 TRUE -0.07955054407313371 -0.026544925341417835 G1 Alveolar macrophages Alveolar macrophages B B Other Alveolar macrophages
DFT3 DFT3_YES_w25 37393 6368 w25_DFT3.stim_67 DFT3.stim_67 TATGTAGGCGAN TRUE ID IDHigh-DFT3 1_IDHigh-DFT3 244008 DFT3_YES 5 Mac w25 DFT3_YES_w25 Route 50000000 7.698970013021908 NA 13 weeks	25 weeks NA NA NA TRUE FALSE 7.699 NA NA NA NA NA NA NA NA NA NA NA NA B IDHigh NA NA NA NA NA NA NA NA NA PPD 0.013371486641884846 3.7119246917872326 1.5029550985478566 0 5 5 TRUE -0.0783231985077407 -0.0435626417613872 G1 Alveolar macrophages Alveolar macrophages B B Other Alveolar macrophages
DFT3 DFT3_YES_w25 10707 3297 w25_DFT3.stim_671 DFT3.stim_671 TTTCGCGAATTC TRUE ID IDHigh-DFT3 1_IDHigh-DFT3 70468 DFT3_YES 12 Mac w25 DFT3_YES_w25 Route 50000000 7.698970013021908 NA 13 weeks	25 weeks NA NA NA TRUE FALSE 7.699 NA NA NA NA NA NA NA NA NA NA NA NA B IDHigh NA NA NA NA NA NA NA NA NA PPD 0.018679368637340057 8.424395255440366 1.7652003362286353 0 7 7 TRUE -0.026146763496245812 -0.01295249714267284 G1 Myeloid cells Recruited macrophages B B Other Recruited macrophages
DFT3 DFT3_YES_w25 10552 3598 w25_DFT3.stim_672 DFT3.stim_672 CCCGTAGCTAAA TRUE ID IDHigh-DFT3 1_IDHigh-DFT3 71354 DFT3_YES 12 Mac w25 DFT3_YES_w25 Route 50000000 7.698970013021908 NA 13 weeks	25 weeks NA NA NA TRUE FALSE 7.699 NA NA NA NA NA NA NA NA NA NA NA NA B IDHigh NA NA NA NA NA NA NA NA NA PPD 0.009476876421531463 5.363912054586809 1.2319939347990903 0 7 7 TRUE -0.058482758822318515 -0.049224095810164556 G1 Myeloid cells Recruited macrophages B B Other Recruited macrophages
DFT3 DFT3_YES_w25 8613 3076 w25_DFT3.stim_673 DFT3.stim_673 GAACAGCAAGGT TRUE ID IDHigh-DFT3 1_IDHigh-DFT3 63857 DFT3_YES 12 Mac w25 DFT3_YES_w25 Route 50000000 7.698970013021908 NA 13 weeks	25 weeks NA NA NA TRUE FALSE 7.699 NA NA NA NA NA NA NA NA NA NA NA NA B IDHigh NA NA NA NA NA NA NA NA NA PPD 0.02322071287588529 4.284221525600835 0.7430628120283292 0 7 7 TRUE -0.010231053804817633 -0.0276454765642576 G1 Myeloid cells Recruited macrophages B B Other Recruited macrophages
DFT3 DFT3_YES_w25 11304 3453 w25_DFT3.stim_674 DFT3.stim_674 ACCAAGGCCGAA TRUE ID IDHigh-DFT3 1_IDHigh-DFT3 71314 DFT3_YES 7 Mac w25 DFT3_YES_w25 Route 50000000 7.698970013021908 NA 13 weeks	25 weeks NA NA NA TRUE FALSE 7.699 NA NA NA NA NA NA NA NA NA NA NA NA B IDHigh NA NA NA NA NA NA NA NA NA PPD 0 3.4058740268931356 0.7519462137296532 0 7 7 TRUE -0.08447531395621392 0.004915923024005897 G2M Myeloid cells Recruited macrophages B B Other Recruited macrophages
DFT3 DFT3_YES_w25 5994 2742 w25_DFT3.stim_675 DFT3.stim_675 AACGGGTGGCGT TRUE ID IDHigh-DFT3 1_IDHigh-DFT3 56316 DFT3_YES 5 Mac w25 DFT3_YES_w25 Route 50000000 7.698970013021908 NA 13 weeks	25 weeks NA NA NA TRUE FALSE 7.699 NA NA NA NA NA NA NA NA NA NA NA NA B IDHigh NA NA NA NA NA NA NA NA NA PPD 0 0.9843176509843177 0.8008008008008007 0 5 5 TRUE -0.06852818017441997 -0.0667250023116898 G1 Alveolar macrophages Alveolar macrophages B B Other Alveolar macrophages
DFT3 DFT3_YES_w25 10803 3678 w25_DFT3.stim_676 DFT3.stim_676 GCTGCTGCCCCN TRUE ID IDHigh-DFT3 1_IDHigh-DFT3 71511 DFT3_YES 7 Mac w25 DFT3_YES_w25 Route 50000000 7.698970013021908 NA 13 weeks	25 weeks NA NA NA TRUE FALSE 7.699 NA NA NA NA NA NA NA NA NA NA NA NA B IDHigh NA NA NA NA NA NA NA NA NA PPD 0.009256687957048967 5.461445894658891 0.870128667962603 0 5 5 TRUE -0.03656648742514229 -0.056543429339852194 G1 Alveolar macrophages Alveolar macrophages B B Other Alveolar macrophages
DFT3 DFT3_YES_w25 10825 3803 w25_DFT3.stim_678 DFT3.stim_678 ACTGTTCAATCC TRUE ID IDHigh-DFT3 1_IDHigh-DFT3 69390 DFT3_YES 5 Mac w25 DFT3_YES_w25 Route 50000000 7.698970013021908 NA 13 weeks	25 weeks NA NA NA TRUE FALSE 7.699 NA NA NA NA NA NA NA NA NA NA NA NA B IDHigh NA NA NA NA NA NA NA NA NA PPD 0.009237875288683603 4.258660508083141 1.6812933025404158 0 5 5 TRUE -0.07049297407075912 -0.059432975220371886 G1 Alveolar macrophages Alveolar macrophages B B Other Alveolar macrophages
DFT3 DFT3_YES_w25 8747 3199 w25_DFT3.stim_679 DFT3.stim_679 TTTGAAGCCACG TRUE ID IDHigh-DFT3 1_IDHigh-DFT3 68673 DFT3_YES 7 Mac w25 DFT3_YES_w25 Route 50000000 7.698970013021908 NA 13 weeks	25 weeks NA NA NA TRUE FALSE 7.699 NA NA NA NA NA NA NA NA NA NA NA NA B IDHigh NA NA NA NA NA NA NA NA NA PPD 0.011432491139819366 3.7841545672802104 1.1432491139819367 0 5 5 TRUE -0.06550537848689261 -0.055801496839420886 G1 Alveolar macrophages Alveolar macrophages B B Other Alveolar macrophages
DFT3 DFT3_YES_w25 9303 3501 w25_DFT3.stim_680 DFT3.stim_680 CTGATTATTCTA TRUE ID IDHigh-DFT3 1_IDHigh-DFT3 65892 DFT3_YES 15 Mast w25 DFT3_YES_w25 Route 50000000 7.698970013021908 NA 13 weeks	25 weeks NA NA NA TRUE FALSE 7.699 NA NA NA NA NA NA NA NA NA NA NA NA B IDHigh NA NA NA NA NA NA NA NA NA PPD 0 7.180479415242395 1.2469095990540686 0 2 2 TRUE -0.06939614932128266 0.0744743054024796 G2M Mast cells Mast cells B B Other Mast cells
DFT3 DFT3_YES_w25 9213 2818 w25_DFT3.stim_681 DFT3.stim_681 GTCTAAGCCCCT TRUE ID IDHigh-DFT3 1_IDHigh-DFT3 67550 DFT3_YES 5 Mac w25 DFT3_YES_w25 Route 50000000 7.698970013021908 NA 13 weeks	25 weeks NA NA NA TRUE FALSE 7.699 NA NA NA NA NA NA NA NA NA NA NA NA B IDHigh NA NA NA NA NA NA NA NA NA PPD 0.0108542277216976 4.471941821339412 1.2482361879952242 0 5 5 TRUE -0.08255281726653266 -0.0342037548706319 G1 Alveolar macrophages Alveolar macrophages B B Other Alveolar macrophages
DFT3 DFT3_YES_w25 8657 3217 w25_DFT3.stim_682 DFT3.stim_682 GGGGCAAACTGT TRUE ID IDHigh-DFT3 1_IDHigh-DFT3 67945 DFT3_YES 7 Mac w25 DFT3_YES_w25 Route 50000000 7.698970013021908 NA 13 weeks	25 weeks NA NA NA TRUE FALSE 7.699 NA NA NA NA NA NA NA NA NA NA NA NA B IDHigh NA NA NA NA NA NA NA NA NA PPD 0 3.846598128681991 0.8663509298833314 0 6 6 TRUE -0.016222975569808645 0.03175408979152289 G2M Alveolar macrophages Alveolar macrophages B B Other Alveolar macrophages
DFT3 DFT3_YES_w25 7039 2902 w25_DFT3.stim_683 DFT3.stim_683 TCATACCATCTT TRUE ID IDHigh-DFT3 1_IDHigh-DFT3 48193 DFT3_YES 5 Mac w25 DFT3_YES_w25 Route 50000000 7.698970013021908 NA 13 weeks	25 weeks NA NA NA TRUE FALSE 7.699 NA NA NA NA NA NA NA NA NA NA NA NA B IDHigh NA NA NA NA NA NA NA NA NA PPD 0 1.3212103992044324 0.823980679073732 0 5 5 TRUE -0.059498660900728084 -0.06889674698105416 G1 Alveolar macrophages Alveolar macrophages B B Other Alveolar macrophages
DFT3 DFT3_YES_w25 6944 2836 w25_DFT3.stim_684 DFT3.stim_684 ATATCAGGCGGG TRUE ID IDHigh-DFT3 1_IDHigh-DFT3 43542 DFT3_YES 5 Mac w25 DFT3_YES_w25 Route 50000000 7.698970013021908 NA 13 weeks	25 weeks NA NA NA TRUE FALSE 7.699 NA NA NA NA NA NA NA NA NA NA NA NA B IDHigh NA NA NA NA NA NA NA NA NA PPD 0 2.1745391705069124 1.065668202764977 0 5 5 TRUE -0.12274423585731875 -0.06777313809328064 G1 Alveolar macrophages Alveolar macrophages B B Other Alveolar macrophages
DFT3 DFT3_YES_w25 10759 3603 w25_DFT3.stim_685 DFT3.stim_685 GGTGGGGTACTC TRUE ID IDHigh-DFT3 1_IDHigh-DFT3 69619 DFT3_YES 7 Mac w25 DFT3_YES_w25 Route 50000000 7.698970013021908 NA 13 weeks	25 weeks NA NA NA TRUE FALSE 7.699 NA NA NA NA NA NA NA NA NA NA NA NA B IDHigh NA NA NA NA NA NA NA NA NA PPD 0.018589088205223533 5.632493726182731 0.994516218979459 0 5 5 TRUE -0.02686573241427441 -0.05161284523228249 G1 Alveolar macrophages Alveolar macrophages B B Other Alveolar macrophages
DFT3 DFT3_YES_w25 10331 3052 w25_DFT3.stim_686 DFT3.stim_686 AGCGCACATTAT TRUE ID IDHigh-DFT3 1_IDHigh-DFT3 69433 DFT3_YES 5 Mac w25 DFT3_YES_w25 Route 50000000 7.698970013021908 NA 13 weeks	25 weeks NA NA NA TRUE FALSE 7.699 NA NA NA NA NA NA NA NA NA NA NA NA B IDHigh NA NA NA NA NA NA NA NA NA PPD 0.009679605072113058 6.282063691801374 0.9873197173555319 0 6 6 TRUE -0.0351896063323774 -0.0328894490903506 G1 Alveolar macrophages Alveolar macrophages B B Other Alveolar macrophages
DFT3 DFT3_YES_w25 11267 3511 w25_DFT3.stim_687 DFT3.stim_687 AACTATTAATAA TRUE ID IDHigh-DFT3 1_IDHigh-DFT3 67972 DFT3_YES 5 Mac w25 DFT3_YES_w25 Route 50000000 7.698970013021908 NA 13 weeks	25 weeks NA NA NA TRUE FALSE 7.699 NA NA NA NA NA NA NA NA NA NA NA NA B IDHigh NA NA NA NA NA NA NA NA NA PPD 0 3.7632022721221263 0.9141741368598562 0 5 5 TRUE -0.11117060133981914 -0.019034771843467246 G1 Alveolar macrophages Alveolar macrophages B B Other Alveolar macrophages
DFT3 DFT3_YES_w25 10318 3274 w25_DFT3.stim_689 DFT3.stim_689 ATGGTATATATG TRUE ID IDHigh-DFT3 1_IDHigh-DFT3 56253 DFT3_YES 7 Mac w25 DFT3_YES_w25 Route 50000000 7.698970013021908 NA 13 weeks	25 weeks NA NA NA TRUE FALSE 7.699 NA NA NA NA NA NA NA NA NA NA NA NA B IDHigh NA NA NA NA NA NA NA NA NA PPD 0.06784260515603799 6.338437681721263 1.8414421399496026 0 6 6 TRUE -0.07753051423198459 -0.07628321134711671 G1 Alveolar macrophages Alveolar macrophages B B Other Alveolar macrophages
DFT3 DFT3_YES_w25 8483 2881 w25_DFT3.stim_690 DFT3.stim_690 TCGGTGAATTGA TRUE ID IDHigh-DFT3 1_IDHigh-DFT3 64754 DFT3_YES 7 Mac w25 DFT3_YES_w25 Route 50000000 7.698970013021908 NA 13 weeks	25 weeks NA NA NA TRUE FALSE 7.699 NA NA NA NA NA NA NA NA NA NA NA NA B IDHigh NA NA NA NA NA NA NA NA NA PPD 0 4.668159849109984 0.6247789697041141 0 6 6 TRUE -0.07071533132581997 -0.06089265682097031 G1 Alveolar macrophages Alveolar macrophages B B Other Alveolar macrophages
DFT3 DFT3_YES_w25 9193 3174 w25_DFT3.stim_691 DFT3.stim_691 CAATCTGAAGGG TRUE ID IDHigh-DFT3 1_IDHigh-DFT3 61795 DFT3_YES 7 Mac w25 DFT3_YES_w25 Route 50000000 7.698970013021908 NA 13 weeks	25 weeks NA NA NA TRUE FALSE 7.699 NA NA NA NA NA NA NA NA NA NA NA NA B IDHigh NA NA NA NA NA NA NA NA NA PPD 0.010877841836179703 5.819645382356141 1.0769063417817903 0 5 5 TRUE -0.0669100383758805 -0.1129849124856375 G1 Alveolar macrophages Alveolar macrophages B B Other Alveolar macrophages
DFT3 DFT3_YES_w25 8299 2881 w25_DFT3.stim_692 DFT3.stim_692 AGAGTAGGCGTN TRUE ID IDHigh-DFT3 1_IDHigh-DFT3 58328 DFT3_YES 7 Mac w25 DFT3_YES_w25 Route 50000000 7.698970013021908 NA 13 weeks	25 weeks NA NA NA TRUE FALSE 7.699 NA NA NA NA NA NA NA NA NA NA NA NA B IDHigh NA NA NA NA NA NA NA NA NA PPD 0.03614893360645861 2.6991203759489095 0.9157729846969516 0 5 5 TRUE -0.049119639796304945 -0.023174530607266833 G1 Alveolar macrophages Alveolar macrophages B B Other Alveolar macrophages
DFT3 DFT3_YES_w25 8663 2999 w25_DFT3.stim_693 DFT3.stim_693 GCTTCCTCCACG TRUE ID IDHigh-DFT3 1_IDHigh-DFT3 65664 DFT3_YES 7 Mac w25 DFT3_YES_w25 Route 50000000 7.698970013021908 NA 13 weeks	25 weeks NA NA NA TRUE FALSE 7.699 NA NA NA NA NA NA NA NA NA NA NA NA B IDHigh NA NA NA NA NA NA NA NA NA PPD 0 6.9260071568740615 0.9696410019623687 0 6 6 TRUE -0.12214681695378302 -0.07653416966171697 G1 Alveolar macrophages Alveolar macrophages B B Other Alveolar macrophages
DFT3 DFT3_YES_w25 6169 2728 w25_DFT3.stim_694 DFT3.stim_694 TCACGCAGCTTC TRUE ID IDHigh-DFT3 1_IDHigh-DFT3 58307 DFT3_YES 5 Mac w25 DFT3_YES_w25 Route 50000000 7.698970013021908 NA 13 weeks	25 weeks NA NA NA TRUE FALSE 7.699 NA NA NA NA NA NA NA NA NA NA NA NA B IDHigh NA NA NA NA NA NA NA NA NA PPD 0 1.29680661371373 0.9239747122710326 0 5 5 TRUE -0.01953776854452982 -0.08628562587188172 G1 Alveolar macrophages Alveolar macrophages B B Other Alveolar macrophages
DFT3 DFT3_YES_w25 6849 3075 w25_DFT3.stim_695 DFT3.stim_695 CAAACGTACTGC TRUE ID IDHigh-DFT3 1_IDHigh-DFT3 61728 DFT3_YES 5 Mac w25 DFT3_YES_w25 Route 50000000 7.698970013021908 NA 13 weeks	25 weeks NA NA NA TRUE FALSE 7.699 NA NA NA NA NA NA NA NA NA NA NA NA B IDHigh NA NA NA NA NA NA NA NA NA PPD 0.014600671630895021 2.7157249233464738 1.0366476857935465 0 6 6 TRUE -0.0035077325272153126 -0.055149946084613405 G1 Alveolar macrophages Alveolar macrophages B B Other Alveolar macrophages
DFT3 DFT3_YES_w25 7233 2765 w25_DFT3.stim_696 DFT3.stim_696 CGGAAGAATGGG TRUE ID IDHigh-DFT3 1_IDHigh-DFT3 42408 DFT3_YES 7 Mac w25 DFT3_YES_w25 Route 50000000 7.698970013021908 NA 13 weeks	25 weeks NA NA NA TRUE FALSE 7.699 NA NA NA NA NA NA NA NA NA NA NA NA B IDHigh NA NA NA NA NA NA NA NA NA PPD 0.04147656574035669 2.8480575141711597 1.2304714502972487 0 6 6 TRUE 0.023576762508843815 0.019840802640836736 S Alveolar macrophages Alveolar macrophages B B Other Alveolar macrophages
DFT3 DFT3_YES_w25 7728 2862 w25_DFT3.stim_697 DFT3.stim_697 AAAAATTTACCA TRUE ID IDHigh-DFT3 1_IDHigh-DFT3 64971 DFT3_YES 7 Mac w25 DFT3_YES_w25 Route 50000000 7.698970013021908 NA 13 weeks	25 weeks NA NA NA TRUE FALSE 7.699 NA NA NA NA NA NA NA NA NA NA NA NA B IDHigh NA NA NA NA NA NA NA NA NA PPD 0 4.063146997929606 1.022256728778468 0 5 5 TRUE -0.09904833199816342 -0.06320741921926046 G1 Alveolar macrophages Alveolar macrophages B B Other Alveolar macrophages
DFT3 DFT3_YES_w25 9971 3424 w25_DFT3.stim_698 DFT3.stim_698 CGTTGGACTCAT TRUE ID IDHigh-DFT3 1_IDHigh-DFT3 63609 DFT3_YES 7 Mac w25 DFT3_YES_w25 Route 50000000 7.698970013021908 NA 13 weeks	25 weeks NA NA NA TRUE FALSE 7.699 NA NA NA NA NA NA NA NA NA NA NA NA B IDHigh NA NA NA NA NA NA NA NA NA PPD 0.04011633737839735 4.412797111623709 0.7521813258449503 0 5 5 TRUE -0.1062407571938951 -0.03646549903091979 G1 Alveolar macrophages Alveolar macrophages B B Other Alveolar macrophages
DFT3 DFT3_YES_w25 7489 2961 w25_DFT3.stim_699 DFT3.stim_699 CCGACTTTCCGA TRUE ID IDHigh-DFT3 1_IDHigh-DFT3 61677 DFT3_YES 5 Mac w25 DFT3_YES_w25 Route 50000000 7.698970013021908 NA 13 weeks	25 weeks NA NA NA TRUE FALSE 7.699 NA NA NA NA NA NA NA NA NA NA NA NA B IDHigh NA NA NA NA NA NA NA NA NA PPD 0.013352917612498332 2.617171852049673 0.9480571504873815 0 5 5 TRUE 0.007238619344182795 -0.052737577335101066 S Alveolar macrophages Alveolar macrophages B B Other Alveolar macrophages
DFT3 DFT3_YES_w25 5896 2398 w25_DFT3.stim_700 DFT3.stim_700 CAAAGACATAAT TRUE ID IDHigh-DFT3 1_IDHigh-DFT3 50502 DFT3_YES 7 Mac w25 DFT3_YES_w25 Route 50000000 7.698970013021908 NA 13 weeks	25 weeks NA NA NA TRUE FALSE 7.699 NA NA NA NA NA NA NA NA NA NA NA NA B IDHigh NA NA NA NA NA NA NA NA NA PPD 0.016960651289009497 1.289009497964722 2.154002713704206 0 6 6 TRUE -0.04952568386399803 -0.03663233788449735 G1 Alveolar macrophages Alveolar macrophages B B Other Alveolar macrophages
DFT3 DFT3_YES_w25 9585 3061 w25_DFT3.stim_701 DFT3.stim_701 GGCTAGTCCGCG TRUE ID IDHigh-DFT3 1_IDHigh-DFT3 66397 DFT3_YES 7 Mac w25 DFT3_YES_w25 Route 50000000 7.698970013021908 NA 13 weeks	25 weeks NA NA NA TRUE FALSE 7.699 NA NA NA NA NA NA NA NA NA NA NA NA B IDHigh NA NA NA NA NA NA NA NA NA PPD 0 8.304642670839854 3.401147626499739 0 6 6 TRUE -0.023043309614126498 -0.05836109945250558 G1 Alveolar macrophages Alveolar macrophages B B Other Alveolar macrophages
DFT3 DFT3_YES_w25 9325 2895 w25_DFT3.stim_702 DFT3.stim_702 ACACTGGTTCAA TRUE ID IDHigh-DFT3 1_IDHigh-DFT3 66640 DFT3_YES 7 Mac w25 DFT3_YES_w25 Route 50000000 7.698970013021908 NA 13 weeks	25 weeks NA NA NA TRUE FALSE 7.699 NA NA NA NA NA NA NA NA NA NA NA NA B IDHigh NA NA NA NA NA NA NA NA NA PPD 0.010723860589812333 4.589812332439679 0.9544235924932976 0 5 5 TRUE 0.0314148853678272 -0.08232401680020107 S Alveolar macrophages Alveolar macrophages B B Other Alveolar macrophages
DFT3 DFT3_YES_w25 8533 3251 w25_DFT3.stim_703 DFT3.stim_703 ACACTCGACTGN TRUE ID IDHigh-DFT3 1_IDHigh-DFT3 68147 DFT3_YES 15 Mast w25 DFT3_YES_w25 Route 50000000 7.698970013021908 NA 13 weeks	25 weeks NA NA NA TRUE FALSE 7.699 NA NA NA NA NA NA NA NA NA NA NA NA B IDHigh NA NA NA NA NA NA NA NA NA PPD 0.023438415563107932 6.7971405133013 0.9844134536505332 0 2 2 TRUE -0.01615266075824498 0.029402835686346496 G2M Mast cells Mast cells B B Other Mast cells
DFT3 DFT3_YES_w25 8133 3003 w25_DFT3.stim_704 DFT3.stim_704 ATCGGGAGCGCN TRUE ID IDHigh-DFT3 1_IDHigh-DFT3 65497 DFT3_YES 7 Mac w25 DFT3_YES_w25 Route 50000000 7.698970013021908 NA 13 weeks	25 weeks NA NA NA TRUE FALSE 7.699 NA NA NA NA NA NA NA NA NA NA NA NA B IDHigh NA NA NA NA NA NA NA NA NA PPD 0 4.254272716094922 1.2664453461207428 0 5 5 TRUE -0.1001774643223873 -0.0224650859979129 G1 Alveolar macrophages Alveolar macrophages B B Other Alveolar macrophages
DFT3 DFT3_YES_w25 4876 2196 w25_DFT3.stim_705 DFT3.stim_705 ACTAAAAGCCGA TRUE ID IDHigh-DFT3 1_IDHigh-DFT3 40074 DFT3_YES 5 Mac w25 DFT3_YES_w25 Route 50000000 7.698970013021908 NA 13 weeks	25 weeks NA NA NA TRUE FALSE 7.699 NA NA NA NA NA NA NA NA NA NA NA NA B IDHigh NA NA NA NA NA NA NA NA NA PPD 0.04101722723543889 1.2715340442986054 0.7998359310910582 0 5 5 TRUE -0.03724200828839512 -0.06827113724356795 G1 Alveolar macrophages Alveolar macrophages B B Other Alveolar macrophages
DFT3 DFT3_YES_w25 7084 3036 w25_DFT3.stim_706 DFT3.stim_706 CCTGATAATACC TRUE ID IDHigh-DFT3 1_IDHigh-DFT3 52933 DFT3_YES 5 Mac w25 DFT3_YES_w25 Route 50000000 7.698970013021908 NA 13 weeks	25 weeks NA NA NA TRUE FALSE 7.699 NA NA NA NA NA NA NA NA NA NA NA NA B IDHigh NA NA NA NA NA NA NA NA NA PPD 0.01411631846414455 2.258610954263128 1.4963297571993224 0 5 5 TRUE -0.11002287488373529 -0.08763120182219067 G1 Alveolar macrophages Alveolar macrophages B B Other Alveolar macrophages
DFT3 DFT3_YES_w25 11183 3579 w25_DFT3.stim_707 DFT3.stim_707 TCTATAATTAGG TRUE ID IDHigh-DFT3 1_IDHigh-DFT3 60213 DFT3_YES 5 Mac w25 DFT3_YES_w25 Route 50000000 7.698970013021908 NA 13 weeks	25 weeks NA NA NA TRUE FALSE 7.699 NA NA NA NA NA NA NA NA NA NA NA NA B IDHigh NA NA NA NA NA NA NA NA NA PPD 0.01788428865241885 4.059733524099078 1.0819994634713404 0 5 5 TRUE -0.038460939802720015 -0.07336313193551161 G1 Alveolar macrophages Alveolar macrophages B B Other Alveolar macrophages
DFT3 DFT3_YES_w25 7240 2803 w25_DFT3.stim_708 DFT3.stim_708 GAGGGCACCTTC TRUE ID IDHigh-DFT3 1_IDHigh-DFT3 58105 DFT3_YES 5 Mac w25 DFT3_YES_w25 Route 50000000 7.698970013021908 NA 13 weeks	25 weeks NA NA NA TRUE FALSE 7.699 NA NA NA NA NA NA NA NA NA NA NA NA B IDHigh NA NA NA NA NA NA NA NA NA PPD 0 3.9640883977900554 0.8149171270718233 0 6 6 TRUE -0.03749986402255441 -0.036551977726017995 G1 Alveolar macrophages Alveolar macrophages B B Other Alveolar macrophages
DFT3 DFT3_YES_w25 9534 3420 w25_DFT3.stim_709 DFT3.stim_709 CGCACAACAGTA TRUE ID IDHigh-DFT3 1_IDHigh-DFT3 67123 DFT3_YES 7 Mac w25 DFT3_YES_w25 Route 50000000 7.698970013021908 NA 13 weeks	25 weeks NA NA NA TRUE FALSE 7.699 NA NA NA NA NA NA NA NA NA NA NA NA B IDHigh NA NA NA NA NA NA NA NA NA PPD 0.041955108034403187 5.621984476610027 0.3985735263268303 0 5 5 TRUE -0.005412635121472678 -0.05771959979962468 G1 Alveolar macrophages Alveolar macrophages B B Other Alveolar macrophages
DFT3 DFT3_YES_w25 7996 2837 w25_DFT3.stim_711 DFT3.stim_711 ATGGCAGATTGC TRUE ID IDHigh-DFT3 1_IDHigh-DFT3 61282 DFT3_YES 7 Mac w25 DFT3_YES_w25 Route 50000000 7.698970013021908 NA 13 weeks	25 weeks NA NA NA TRUE FALSE 7.699 NA NA NA NA NA NA NA NA NA NA NA NA B IDHigh NA NA NA NA NA NA NA NA NA PPD 0 4.827413706853427 2.4012006003001503 0 5 5 TRUE -0.009171914071415932 -0.019057113399036346 G1 Alveolar macrophages Alveolar macrophages B B Other Alveolar macrophages
DFT3 DFT3_YES_w25 10600 3341 w25_DFT3.stim_712 DFT3.stim_712 CCCTGGATACTC TRUE ID IDHigh-DFT3 1_IDHigh-DFT3 67199 DFT3_YES 7 Mac w25 DFT3_YES_w25 Route 50000000 7.698970013021908 NA 13 weeks	25 weeks NA NA NA TRUE FALSE 7.699 NA NA NA NA NA NA NA NA NA NA NA NA B IDHigh NA NA NA NA NA NA NA NA NA PPD 0 3.7641509433962264 1.169811320754717 0 5 5 TRUE 0.00767710767969286 -0.028324540012396787 S Alveolar macrophages Alveolar macrophages B B Other Alveolar macrophages
DFT3 DFT3_YES_w25 9189 2768 w25_DFT3.stim_714 DFT3.stim_714 TTGCAAGCGAAA TRUE ID IDHigh-DFT3 1_IDHigh-DFT3 65171 DFT3_YES 12 Mac w25 DFT3_YES_w25 Route 50000000 7.698970013021908 NA 13 weeks	25 weeks NA NA NA TRUE FALSE 7.699 NA NA NA NA NA NA NA NA NA NA NA NA B IDHigh NA NA NA NA NA NA NA NA NA PPD 0.02176515398846447 3.6347807160735663 4.168026988790946 0 7 7 TRUE -0.05536781945223374 -0.05046032404268339 G1 Myeloid cells Recruited macrophages B B Other Recruited macrophages
DFT3 DFT3_YES_w25 9149 3121 w25_DFT3.stim_715 DFT3.stim_715 ACAAGTCGCGAG TRUE ID IDHigh-DFT3 1_IDHigh-DFT3 63610 DFT3_YES 5 Mac w25 DFT3_YES_w25 Route 50000000 7.698970013021908 NA 13 weeks	25 weeks NA NA NA TRUE FALSE 7.699 NA NA NA NA NA NA NA NA NA NA NA NA B IDHigh NA NA NA NA NA NA NA NA NA PPD 0.021860312602470216 7.301344409225052 1.4537107880642692 0 6 6 TRUE -0.04167983434687107 -0.03830170476285151 G1 Alveolar macrophages Alveolar macrophages B B Other Alveolar macrophages
DFT3 DFT3_YES_w25 10127 3044 w25_DFT3.stim_716 DFT3.stim_716 GATTTGACCTAA TRUE ID IDHigh-DFT3 1_IDHigh-DFT3 62460 DFT3_YES 7 Mac w25 DFT3_YES_w25 Route 50000000 7.698970013021908 NA 13 weeks	25 weeks NA NA NA TRUE FALSE 7.699 NA NA NA NA NA NA NA NA NA NA NA NA B IDHigh NA NA NA NA NA NA NA NA NA PPD 0.009874592673052237 8.581021032882393 1.5601856423422533 0 6 6 TRUE -0.030610575118390687 -0.06900546548002887 G1 Alveolar macrophages Alveolar macrophages B B Other Alveolar macrophages
DFT3 DFT3_YES_w25 10277 3456 w25_DFT3.stim_717 DFT3.stim_717 ACTGGGTGAAGG TRUE ID IDHigh-DFT3 1_IDHigh-DFT3 60497 DFT3_YES 7 Mac w25 DFT3_YES_w25 Route 50000000 7.698970013021908 NA 13 weeks	25 weeks NA NA NA TRUE FALSE 7.699 NA NA NA NA NA NA NA NA NA NA NA NA B IDHigh NA NA NA NA NA NA NA NA NA PPD 0.009730466089325679 6.149654568453829 2.422886056242094 0 6 6 TRUE -0.11009489197052855 -0.05856029529407081 G1 Alveolar macrophages Alveolar macrophages B B Other Alveolar macrophages
DFT3 DFT3_YES_w25 9368 3051 w25_DFT3.stim_718 DFT3.stim_718 TAGACAAATTTT TRUE ID IDHigh-DFT3 1_IDHigh-DFT3 59200 DFT3_YES 7 Mac w25 DFT3_YES_w25 Route 50000000 7.698970013021908 NA 13 weeks	25 weeks NA NA NA TRUE FALSE 7.699 NA NA NA NA NA NA NA NA NA NA NA NA B IDHigh NA NA NA NA NA NA NA NA NA PPD 0.02134927412467976 3.9175918018787366 0.6618274978650726 0 5 5 TRUE -0.07844983985505183 -0.07063490734408537 G1 Alveolar macrophages Alveolar macrophages B B Other Alveolar macrophages
DFT3 DFT3_YES_w25 8901 3011 w25_DFT3.stim_719 DFT3.stim_719 TATGTTCGCCTC TRUE ID IDHigh-DFT3 1_IDHigh-DFT3 62221 DFT3_YES 7 Mac w25 DFT3_YES_w25 Route 50000000 7.698970013021908 NA 13 weeks	25 weeks NA NA NA TRUE FALSE 7.699 NA NA NA NA NA NA NA NA NA NA NA NA B IDHigh NA NA NA NA NA NA NA NA NA PPD 0.022469385462307607 4.190540388720368 0.8763060330299965 0 5 5 TRUE -0.10785728207220034 -0.041342492037472964 G1 Alveolar macrophages Alveolar macrophages B B Other Alveolar macrophages
DFT3 DFT3_YES_w25 7692 2416 w25_DFT3.stim_721 DFT3.stim_721 CCCAATCCCCAT TRUE ID IDHigh-DFT3 1_IDHigh-DFT3 62485 DFT3_YES 7 Mac w25 DFT3_YES_w25 Route 50000000 7.698970013021908 NA 13 weeks	25 weeks NA NA NA TRUE FALSE 7.699 NA NA NA NA NA NA NA NA NA NA NA NA B IDHigh NA NA NA NA NA NA NA NA NA PPD 0 3.2631305252210083 0.533021320852834 0 6 6 TRUE -0.014941216163295579 -0.04307661027399791 G1 Alveolar macrophages Alveolar macrophages B B Other Alveolar macrophages
DFT3 DFT3_YES_w25 7560 2588 w25_DFT3.stim_722 DFT3.stim_722 GCGCAGGCGTCC TRUE ID IDHigh-DFT3 1_IDHigh-DFT3 64231 DFT3_YES 7 Mac w25 DFT3_YES_w25 Route 50000000 7.698970013021908 NA 13 weeks	25 weeks NA NA NA TRUE FALSE 7.699 NA NA NA NA NA NA NA NA NA NA NA NA B IDHigh NA NA NA NA NA NA NA NA NA PPD 0.013227513227513229 5.753968253968254 1.3756613756613756 0 5 5 TRUE -0.07731486927846673 -0.03808829414364179 G1 Alveolar macrophages Alveolar macrophages B B Other Alveolar macrophages
DFT3 DFT3_YES_w25 5801 2475 w25_DFT3.stim_723 DFT3.stim_723 GTATGGGCAAAC TRUE ID IDHigh-DFT3 1_IDHigh-DFT3 45632 DFT3_YES 7 Mac w25 DFT3_YES_w25 Route 50000000 7.698970013021908 NA 13 weeks	25 weeks NA NA NA TRUE FALSE 7.699 NA NA NA NA NA NA NA NA NA NA NA NA B IDHigh NA NA NA NA NA NA NA NA NA PPD 0.051715221513532146 1.2239269091535943 1.6721254956042062 0 6 6 TRUE -0.0270240672468582 -0.023938129188986107 G1 Alveolar macrophages Alveolar macrophages B B Other Alveolar macrophages
DFT3 DFT3_YES_w25 7432 2817 w25_DFT3.stim_724 DFT3.stim_724 GGACGGTCATGC TRUE ID IDHigh-DFT3 1_IDHigh-DFT3 59141 DFT3_YES 8 Mac w25 DFT3_YES_w25 Route 50000000 7.698970013021908 NA 13 weeks	25 weeks NA NA NA TRUE FALSE 7.699 NA NA NA NA NA NA NA NA NA NA NA NA B IDHigh NA NA NA NA NA NA NA NA NA PPD 0.013455328310010763 3.8751345532831003 1.4935414424111948 0 6 6 TRUE 0.052650129784029734 -0.040343738525367975 S Alveolar macrophages Alveolar macrophages B B Other Alveolar macrophages
DFT3 DFT3_YES_w25 8113 3184 w25_DFT3.stim_726 DFT3.stim_726 AGTTGTCTCCGA TRUE ID IDHigh-DFT3 1_IDHigh-DFT3 63386 DFT3_YES 3 T w25 DFT3_YES_w25 Route 50000000 7.698970013021908 NA 13 weeks	25 weeks NA NA NA TRUE FALSE 7.699 NA NA NA NA NA NA NA NA NA NA NA NA B IDHigh NA NA NA NA NA NA NA NA NA PPD 0.01232589670898558 9.404659188955996 1.0970048070997165 0 3 3 TRUE 0.23144523466451702 0.43075925176802354 G2M Cycling cells Cycling cells B B Other Cycling T cells
DFT3 DFT3_YES_w25 5821 2626 w25_DFT3.stim_728 DFT3.stim_728 GTTCACGTTGGC TRUE ID IDHigh-DFT3 1_IDHigh-DFT3 61120 DFT3_YES 5 Mac w25 DFT3_YES_w25 Route 50000000 7.698970013021908 NA 13 weeks	25 weeks NA NA NA TRUE FALSE 7.699 NA NA NA NA NA NA NA NA NA NA NA NA B IDHigh NA NA NA NA NA NA NA NA NA PPD 0 1.7694554200309225 0.7043463322453186 0 5 5 TRUE -0.04737803776696811 -0.08746060689568638 G1 Alveolar macrophages Alveolar macrophages B B Other Alveolar macrophages
DFT3 DFT3_YES_w25 8992 3111 w25_DFT3.stim_729 DFT3.stim_729 ACCCGCCCAATT TRUE ID IDHigh-DFT3 1_IDHigh-DFT3 63173 DFT3_YES 7 Mac w25 DFT3_YES_w25 Route 50000000 7.698970013021908 NA 13 weeks	25 weeks NA NA NA TRUE FALSE 7.699 NA NA NA NA NA NA NA NA NA NA NA NA B IDHigh NA NA NA NA NA NA NA NA NA PPD 0.011120996441281138 2.9470640569395017 2.0462633451957295 0 5 5 TRUE -0.04864806494748476 -0.0241579031626509 G1 Alveolar macrophages Alveolar macrophages B B Other Alveolar macrophages
DFT3 DFT3_YES_w25 4973 2414 w25_DFT3.stim_730 DFT3.stim_730 CCTTTTCCAGCC TRUE ID IDHigh-DFT3 1_IDHigh-DFT3 39844 DFT3_YES 7 Mac w25 DFT3_YES_w25 Route 50000000 7.698970013021908 NA 13 weeks	25 weeks NA NA NA TRUE FALSE 7.699 NA NA NA NA NA NA NA NA NA NA NA NA B IDHigh NA NA NA NA NA NA NA NA NA PPD 0.040217172732756885 3.0967223004222806 3.036396541323145 0 6 6 TRUE -0.010826906223988284 -0.04842256136164972 G1 Alveolar macrophages Alveolar macrophages B B Other Alveolar macrophages
DFT3 DFT3_YES_w25 8278 3449 w25_DFT3.stim_731 DFT3.stim_731 GATGCATCCTTT TRUE ID IDHigh-DFT3 1_IDHigh-DFT3 61505 DFT3_YES 8 Mac w25 DFT3_YES_w25 Route 50000000 7.698970013021908 NA 13 weeks	25 weeks NA NA NA TRUE FALSE 7.699 NA NA NA NA NA NA NA NA NA NA NA NA B IDHigh NA NA NA NA NA NA NA NA NA PPD 0 4.36095675283885 1.787871466537811 0 6 6 TRUE -0.07719031521079128 -0.035315038159746556 G1 Alveolar macrophages Alveolar macrophages B B Other Alveolar macrophages
DFT3 DFT3_YES_w25 9754 3494 w25_DFT3.stim_732 DFT3.stim_732 CTATAGTAAGTN TRUE ID IDHigh-DFT3 1_IDHigh-DFT3 56190 DFT3_YES 12 Mac w25 DFT3_YES_w25 Route 50000000 7.698970013021908 NA 13 weeks	25 weeks NA NA NA TRUE FALSE 7.699 NA NA NA NA NA NA NA NA NA NA NA NA B IDHigh NA NA NA NA NA NA NA NA NA PPD 0.041008816895632565 4.96206684437154 1.312282140660242 0 7 7 TRUE -0.013382808193746931 -0.06761756995001043 G1 Myeloid cells Recruited macrophages B B Other Recruited macrophages
DFT3 DFT3_YES_w25 7680 3070 w25_DFT3.stim_734 DFT3.stim_734 GCGAATGATTCT TRUE ID IDHigh-DFT3 1_IDHigh-DFT3 62445 DFT3_YES 11 T w25 DFT3_YES_w25 Route 50000000 7.698970013021908 NA 13 weeks	25 weeks NA NA NA TRUE FALSE 7.699 NA NA NA NA NA NA NA NA NA NA NA NA B IDHigh NA NA NA NA NA NA NA NA NA PPD 0.013020833333333334 11.40625 2.4479166666666665 0 12 12 TRUE -0.05444277385534198 0.04080377702643734 G2M T cells CD4+ T cells B B Other Polyfunctional T cells
DFT3 DFT3_YES_w25 7451 2777 w25_DFT3.stim_735 DFT3.stim_735 CTCCAGATCACG TRUE ID IDHigh-DFT3 1_IDHigh-DFT3 58585 DFT3_YES 7 Mac w25 DFT3_YES_w25 Route 50000000 7.698970013021908 NA 13 weeks	25 weeks NA NA NA TRUE FALSE 7.699 NA NA NA NA NA NA NA NA NA NA NA NA B IDHigh NA NA NA NA NA NA NA NA NA PPD 0 5.126828613608912 2.6842034626224667 0 5 5 TRUE -0.05832344085047986 -0.03520182309922991 G1 Alveolar macrophages Alveolar macrophages B B Other Alveolar macrophages
DFT3 DFT3_YES_w25 8130 3177 w25_DFT3.stim_736 DFT3.stim_736 TTCGATTGACGA TRUE ID IDHigh-DFT3 1_IDHigh-DFT3 61311 DFT3_YES 12 Mac w25 DFT3_YES_w25 Route 50000000 7.698970013021908 NA 13 weeks	25 weeks NA NA NA TRUE FALSE 7.699 NA NA NA NA NA NA NA NA NA NA NA NA B IDHigh NA NA NA NA NA NA NA NA NA PPD 0.02460024600246002 5.645756457564575 1.5006150061500614 0 7 7 TRUE -0.08571870424154429 0.010206966874732507 G2M Alveolar macrophages Alveolar macrophages B B Other Alveolar macrophages
DFT3 DFT3_YES_w25 7358 2910 w25_DFT3.stim_737 DFT3.stim_737 ACCCCACCAGAG TRUE ID IDHigh-DFT3 1_IDHigh-DFT3 60671 DFT3_YES 11 T w25 DFT3_YES_w25 Route 50000000 7.698970013021908 NA 13 weeks	25 weeks NA NA NA TRUE FALSE 7.699 NA NA NA NA NA NA NA NA NA NA NA NA B IDHigh NA NA NA NA NA NA NA NA NA PPD 0.01359064963305246 10.233759173688501 2.6094047295460725 0 12 12 TRUE 0.08687535516194433 0.03560638007973946 S T cells CD4+ T cells B B Other Helper CD4+ T cells
DFT3 DFT3_YES_w25 8451 3044 w25_DFT3.stim_738 DFT3.stim_738 AAGGAAGGCGCG TRUE ID IDHigh-DFT3 1_IDHigh-DFT3 58672 DFT3_YES 12 Mac w25 DFT3_YES_w25 Route 50000000 7.698970013021908 NA 13 weeks	25 weeks NA NA NA TRUE FALSE 7.699 NA NA NA NA NA NA NA NA NA NA NA NA B IDHigh NA NA NA NA NA NA NA NA NA PPD 0.023665838362323985 4.165187551769021 1.7512720388119751 0 7 7 TRUE -0.08364311920093581 -0.07179422037262007 G1 Myeloid cells Recruited macrophages B B Other Recruited macrophages
DFT3 DFT3_YES_w25 7535 2728 w25_DFT3.stim_739 DFT3.stim_739 TCAAAGAGCGTC TRUE ID IDHigh-DFT3 1_IDHigh-DFT3 45710 DFT3_YES 7 Mac w25 DFT3_YES_w25 Route 50000000 7.698970013021908 NA 13 weeks	25 weeks NA NA NA TRUE FALSE 7.699 NA NA NA NA NA NA NA NA NA NA NA NA B IDHigh NA NA NA NA NA NA NA NA NA PPD 0 6.702057067020571 3.5965494359654944 0 6 6 TRUE -0.03389464177917559 -0.048009278062262795 G1 Alveolar macrophages Alveolar macrophages B B Other Alveolar macrophages
DFT3 DFT3_YES_w25 10827 3600 w25_DFT3.stim_740 DFT3.stim_740 TCTAGCATCATN TRUE ID IDHigh-DFT3 1_IDHigh-DFT3 60767 DFT3_YES 7 Mac w25 DFT3_YES_w25 Route 50000000 7.698970013021908 NA 13 weeks	25 weeks NA NA NA TRUE FALSE 7.699 NA NA NA NA NA NA NA NA NA NA NA NA B IDHigh NA NA NA NA NA NA NA NA NA PPD 0.02770850651149903 6.326775653458945 0.8035466888334718 0 6 6 TRUE -0.060509882585651806 -0.09421917291411644 G1 Alveolar macrophages Alveolar macrophages B B Other Alveolar macrophages
DFT3 DFT3_YES_w25 9468 3098 w25_DFT3.stim_741 DFT3.stim_741 CTGCAGTGTATC TRUE ID IDHigh-DFT3 1_IDHigh-DFT3 59444 DFT3_YES 12 Mac w25 DFT3_YES_w25 Route 50000000 7.698970013021908 NA 13 weeks	25 weeks NA NA NA TRUE FALSE 7.699 NA NA NA NA NA NA NA NA NA NA NA NA B IDHigh NA NA NA NA NA NA NA NA NA PPD 0.010561892691170258 4.573299535276722 1.2146176594845797 0 7 7 TRUE -0.03339101377368836 -0.08952558803826444 G1 Myeloid cells Monocytes B B Other Monocytes
DFT3 DFT3_YES_w25 7391 2656 w25_DFT3.stim_743 DFT3.stim_743 CCGCTAGTTTCT TRUE ID IDHigh-DFT3 1_IDHigh-DFT3 61764 DFT3_YES 7 Mac w25 DFT3_YES_w25 Route 50000000 7.698970013021908 NA 13 weeks	25 weeks NA NA NA TRUE FALSE 7.699 NA NA NA NA NA NA NA NA NA NA NA NA B IDHigh NA NA NA NA NA NA NA NA NA PPD 0.027059937762143146 6.034366120957921 1.9483155188743064 0 6 6 TRUE -0.034419009674311205 -9.973781021631184e-4 G1 Alveolar macrophages Alveolar macrophages B B Other Alveolar macrophages
DFT3 DFT3_YES_w25 8859 3070 w25_DFT3.stim_745 DFT3.stim_745 GCATAGCTGGAG TRUE ID IDHigh-DFT3 1_IDHigh-DFT3 56373 DFT3_YES 7 Mac w25 DFT3_YES_w25 Route 50000000 7.698970013021908 NA 13 weeks	25 weeks NA NA NA TRUE FALSE 7.699 NA NA NA NA NA NA NA NA NA NA NA NA B IDHigh NA NA NA NA NA NA NA NA NA PPD 0.02257591150242691 5.55367422959702 1.0836437521164917 0 5 5 TRUE -0.07499817283522778 -0.03758459473804869 G1 Alveolar macrophages Alveolar macrophages B B Other Alveolar macrophages
DFT3 DFT3_YES_w25 7996 2954 w25_DFT3.stim_746 DFT3.stim_746 CTCATGCGCGGN TRUE ID IDHigh-DFT3 1_IDHigh-DFT3 60080 DFT3_YES 7 Mac w25 DFT3_YES_w25 Route 50000000 7.698970013021908 NA 13 weeks	25 weeks NA NA NA TRUE FALSE 7.699 NA NA NA NA NA NA NA NA NA NA NA NA B IDHigh NA NA NA NA NA NA NA NA NA PPD 0 4.789894947473737 0.712856428214107 0 6 6 TRUE 0.0022451268860216866 0.003363806762687105 G2M Alveolar macrophages Alveolar macrophages B B Other Alveolar macrophages
DFT3 DFT3_YES_w25 8338 3156 w25_DFT3.stim_747 DFT3.stim_747 AGGGCGAGGTTT TRUE ID IDHigh-DFT3 1_IDHigh-DFT3 58501 DFT3_YES 12 Mac w25 DFT3_YES_w25 Route 50000000 7.698970013021908 NA 13 weeks	25 weeks NA NA NA TRUE FALSE 7.699 NA NA NA NA NA NA NA NA NA NA NA NA B IDHigh NA NA NA NA NA NA NA NA NA PPD 0.011993283761093787 4.0777164787718885 1.1873350923482848 0 7 7 TRUE -0.04752664425161189 0.019473317560548 G2M Myeloid cells Monocytes B B Other Monocytes
DFT3 DFT3_YES_w25 7573 3190 w25_DFT3.stim_748 DFT3.stim_748 AGGTCGAATGTT TRUE ID IDHigh-DFT3 1_IDHigh-DFT3 58871 DFT3_YES 5 Mac w25 DFT3_YES_w25 Route 50000000 7.698970013021908 NA 13 weeks	25 weeks NA NA NA TRUE FALSE 7.699 NA NA NA NA NA NA NA NA NA NA NA NA B IDHigh NA NA NA NA NA NA NA NA NA PPD 0.05281922619833619 2.759804568863066 1.056384523966724 0 5 5 TRUE -0.03924567213032651 -0.06808620986772332 G1 Alveolar macrophages Alveolar macrophages B B Other Alveolar macrophages
DFT3 DFT3_YES_w25 8438 3201 w25_DFT3.stim_749 DFT3.stim_749 CTGGTGCGGTAA TRUE ID IDHigh-DFT3 1_IDHigh-DFT3 56641 DFT3_YES 5 Mac w25 DFT3_YES_w25 Route 50000000 7.698970013021908 NA 13 weeks	25 weeks NA NA NA TRUE FALSE 7.699 NA NA NA NA NA NA NA NA NA NA NA NA B IDHigh NA NA NA NA NA NA NA NA NA PPD 0 4.124200047404599 1.1614126570277317 0 5 5 TRUE 0.01725517319442521 0.009557802287459366 S Alveolar macrophages Alveolar macrophages B B Other Alveolar macrophages
DFT3 DFT3_YES_w25 9224 3018 w25_DFT3.stim_750 DFT3.stim_750 GTGTTTATCTGG TRUE ID IDHigh-DFT3 1_IDHigh-DFT3 59158 DFT3_YES 7 Mac w25 DFT3_YES_w25 Route 50000000 7.698970013021908 NA 13 weeks	25 weeks NA NA NA TRUE FALSE 7.699 NA NA NA NA NA NA NA NA NA NA NA NA B IDHigh NA NA NA NA NA NA NA NA NA PPD 0 4.683434518647007 1.0190806591500434 0 5 5 TRUE -0.026298933494681737 -0.08447661431601232 G1 Alveolar macrophages Alveolar macrophages B B Other Alveolar macrophages
DFT3 DFT3_YES_w25 8623 3063 w25_DFT3.stim_751 DFT3.stim_751 ATCAGTACCATG TRUE ID IDHigh-DFT3 1_IDHigh-DFT3 59158 DFT3_YES 7 Mac w25 DFT3_YES_w25 Route 50000000 7.698970013021908 NA 13 weeks	25 weeks NA NA NA TRUE FALSE 7.699 NA NA NA NA NA NA NA NA NA NA NA NA B IDHigh NA NA NA NA NA NA NA NA NA PPD 0.011596892032935173 5.009857358227995 3.6066334222428384 0 6 6 TRUE -0.012594583984363403 -0.04398601247728215 G1 Alveolar macrophages Alveolar macrophages B B Other Alveolar macrophages
DFT3 DFT3_YES_w25 8267 3074 w25_DFT3.stim_752 DFT3.stim_752 GTCCGTATTCGC TRUE ID IDHigh-DFT3 1_IDHigh-DFT3 61368 DFT3_YES 15 Mast w25 DFT3_YES_w25 Route 50000000 7.698970013021908 NA 13 weeks	25 weeks NA NA NA TRUE FALSE 7.699 NA NA NA NA NA NA NA NA NA NA NA NA B IDHigh NA NA NA NA NA NA NA NA NA PPD 0.0241925728801258 7.54808273859925 0.7378734728438369 0 2 2 TRUE 0.01568233052408688 -0.07164395729287544 S Mast cells Mast cells B B Other Mast cells
DFT3 DFT3_YES_w25 7030 3034 w25_DFT3.stim_753 DFT3.stim_753 GTGGCAGCACGT TRUE ID IDHigh-DFT3 1_IDHigh-DFT3 58192 DFT3_YES 20 B w25 DFT3_YES_w25 Route 50000000 7.698970013021908 NA 13 weeks	25 weeks NA NA NA TRUE FALSE 7.699 NA NA NA NA NA NA NA NA NA NA NA NA B IDHigh NA NA NA NA NA NA NA NA NA PPD 0.014224751066856332 12.347083926031296 1.4935988620199145 0 11 11 TRUE 0.12186441189469246 0.01898306572362099 S B cells B cells B B Other B cells
DFT3 DFT3_YES_w25 7378 2847 w25_DFT3.stim_754 DFT3.stim_754 GGGTACGCTAGG TRUE ID IDHigh-DFT3 1_IDHigh-DFT3 53107 DFT3_YES 5 Mac w25 DFT3_YES_w25 Route 50000000 7.698970013021908 NA 13 weeks	25 weeks NA NA NA TRUE FALSE 7.699 NA NA NA NA NA NA NA NA NA NA NA NA B IDHigh NA NA NA NA NA NA NA NA NA PPD 0.01355380862022228 2.0466251016535644 0.813228517213337 0 5 5 TRUE -0.0926819516286088 -0.06315493544797257 G1 Alveolar macrophages Alveolar macrophages B B Other Alveolar macrophages
DFT3 DFT3_YES_w25 7452 2763 w25_DFT3.stim_755 DFT3.stim_755 AAAAGTATTCGC TRUE ID IDHigh-DFT3 1_IDHigh-DFT3 59576 DFT3_YES 7 Mac w25 DFT3_YES_w25 Route 50000000 7.698970013021908 NA 13 weeks	25 weeks NA NA NA TRUE FALSE 7.699 NA NA NA NA NA NA NA NA NA NA NA NA B IDHigh NA NA NA NA NA NA NA NA NA PPD 0.026838432635534086 7.514761137949543 1.3687600644122384 0 6 6 TRUE -0.024977262008716708 0.004238050763380297 G2M Alveolar macrophages Alveolar macrophages B B Other Alveolar macrophages
DFT3 DFT3_YES_w25 8845 2992 w25_DFT3.stim_756 DFT3.stim_756 GAGCATGACTAG TRUE ID IDHigh-DFT3 1_IDHigh-DFT3 58247 DFT3_YES 7 Mac w25 DFT3_YES_w25 Route 50000000 7.698970013021908 NA 13 weeks	25 weeks NA NA NA TRUE FALSE 7.699 NA NA NA NA NA NA NA NA NA NA NA NA B IDHigh NA NA NA NA NA NA NA NA NA PPD 0.011305822498586773 7.925381571509327 3.0525720746184284 0 6 6 TRUE -0.008274320992105538 -0.073055908622158 G1 Alveolar macrophages Alveolar macrophages B B Other Alveolar macrophages
DFT3 DFT3_YES_w25 6077 2146 w25_DFT3.stim_757 DFT3.stim_757 CCCGATAAATGA TRUE ID IDHigh-DFT3 1_IDHigh-DFT3 49765 DFT3_YES 12 Mac w25 DFT3_YES_w25 Route 50000000 7.698970013021908 NA 13 weeks	25 weeks NA NA NA TRUE FALSE 7.699 NA NA NA NA NA NA NA NA NA NA NA NA B IDHigh NA NA NA NA NA NA NA NA NA PPD 0.01645548790521639 3.3733750205693602 0.888596346881685 0 7 7 TRUE -0.039311384734581956 -0.0021984386283306345 G1 Myeloid cells Monocytes B B Other Monocytes
DFT3 DFT3_YES_w25 8753 3280 w25_DFT3.stim_758 DFT3.stim_758 AGACGATTGGAC TRUE ID IDHigh-DFT3 1_IDHigh-DFT3 57552 DFT3_YES 5 Mac w25 DFT3_YES_w25 Route 50000000 7.698970013021908 NA 13 weeks	25 weeks NA NA NA TRUE FALSE 7.699 NA NA NA NA NA NA NA NA NA NA NA NA B IDHigh NA NA NA NA NA NA NA NA NA PPD 0.011424654404204274 3.724437335770593 1.3024106020792872 0 5 5 TRUE -0.001953568636434616 0.007726875240881781 G2M Alveolar macrophages Alveolar macrophages B B Other Alveolar macrophages
DFT3 DFT3_YES_w25 7933 3044 w25_DFT3.stim_761 DFT3.stim_761 CCGGAAGCTTAT TRUE ID IDHigh-DFT3 1_IDHigh-DFT3 60101 DFT3_YES 7 Mac w25 DFT3_YES_w25 Route 50000000 7.698970013021908 NA 13 weeks	25 weeks NA NA NA TRUE FALSE 7.699 NA NA NA NA NA NA NA NA NA NA NA NA B IDHigh NA NA NA NA NA NA NA NA NA PPD 0.025211143325349804 6.239757973024076 1.1471070213034162 0 5 5 TRUE -0.034615141868205135 -0.008312275581441111 G1 Alveolar macrophages Alveolar macrophages B B Other Alveolar macrophages
DFT3 DFT3_YES_w25 8816 3384 w25_DFT3.stim_762 DFT3.stim_762 ACTGTGAATTGG TRUE ID IDHigh-DFT3 1_IDHigh-DFT3 54355 DFT3_YES 5 Mac w25 DFT3_YES_w25 Route 50000000 7.698970013021908 NA 13 weeks	25 weeks NA NA NA TRUE FALSE 7.699 NA NA NA NA NA NA NA NA NA NA NA NA B IDHigh NA NA NA NA NA NA NA NA NA PPD 0.03402903811252268 3.9927404718693285 1.3157894736842104 0 5 5 TRUE -0.06308122576213893 -0.032783533004132295 G1 Alveolar macrophages Alveolar macrophages B B Other Alveolar macrophages
DFT3 DFT3_YES_w25 7810 3168 w25_DFT3.stim_764 DFT3.stim_764 CGTATTTGAGAA TRUE ID IDHigh-DFT3 1_IDHigh-DFT3 56757 DFT3_YES 11 T w25 DFT3_YES_w25 Route 50000000 7.698970013021908 NA 13 weeks	25 weeks NA NA NA TRUE FALSE 7.699 NA NA NA NA NA NA NA NA NA NA NA NA B IDHigh NA NA NA NA NA NA NA NA NA PPD 0.02560819462227913 11.075544174135723 2.3687580025608197 0 12 12 TRUE -0.0025136467012893127 -0.032570590632782045 G1 T cells CD4+ T cells B B Other Polyfunctional T cells
DFT3 DFT3_YES_w25 7788 3056 w25_DFT3.stim_766 DFT3.stim_766 CGGTCGGCGCGT TRUE ID IDHigh-DFT3 1_IDHigh-DFT3 58030 DFT3_YES 5 Mac w25 DFT3_YES_w25 Route 50000000 7.698970013021908 NA 13 weeks	25 weeks NA NA NA TRUE FALSE 7.699 NA NA NA NA NA NA NA NA NA NA NA NA B IDHigh NA NA NA NA NA NA NA NA NA PPD 0.025680534155110426 3.9291217257318953 1.0015408320493067 0 5 5 TRUE -0.09490989373999018 -0.023586023543614346 G1 Alveolar macrophages Alveolar macrophages B B Other Alveolar macrophages
DFT3 DFT3_YES_w25 5798 2649 w25_DFT3.stim_767 DFT3.stim_767 GTAGCTCAGCGA TRUE ID IDHigh-DFT3 1_IDHigh-DFT3 55427 DFT3_YES 7 Mac w25 DFT3_YES_w25 Route 50000000 7.698970013021908 NA 13 weeks	25 weeks NA NA NA TRUE FALSE 7.699 NA NA NA NA NA NA NA NA NA NA NA NA B IDHigh NA NA NA NA NA NA NA NA NA PPD 0 5.174197999310107 0.9141083132114523 0 6 6 TRUE -0.060610874919329705 -0.08348801223016838 G1 Alveolar macrophages Alveolar macrophages B B Other Alveolar macrophages
DFT3 DFT3_YES_w25 8524 3090 w25_DFT3.stim_768 DFT3.stim_768 ACTCAGTCACGT TRUE ID IDHigh-DFT3 1_IDHigh-DFT3 57008 DFT3_YES 7 Mac w25 DFT3_YES_w25 Route 50000000 7.698970013021908 NA 13 weeks	25 weeks NA NA NA TRUE FALSE 7.699 NA NA NA NA NA NA NA NA NA NA NA NA B IDHigh NA NA NA NA NA NA NA NA NA PPD 0.035194744251525106 4.821679962458939 0.7273580478648521 0 5 5 TRUE -0.06456260387333948 -0.03261872278567568 G1 Alveolar macrophages Alveolar macrophages B B Other Alveolar macrophages
DFT3 DFT3_YES_w25 7038 2745 w25_DFT3.stim_769 DFT3.stim_769 AGGACAACAGCG TRUE ID IDHigh-DFT3 1_IDHigh-DFT3 52768 DFT3_YES 12 Mac w25 DFT3_YES_w25 Route 50000000 7.698970013021908 NA 13 weeks	25 weeks NA NA NA TRUE FALSE 7.699 NA NA NA NA NA NA NA NA NA NA NA NA B IDHigh NA NA NA NA NA NA NA NA NA PPD 0 2.884342142654163 0.923557828928673 0 7 7 TRUE -0.05076869641478789 -0.045809283931091474 G1 Myeloid cells Recruited macrophages B B Other Recruited macrophages
DFT3 DFT3_YES_w25 8550 3246 w25_DFT3.stim_770 DFT3.stim_770 TACGGCGACGGG TRUE ID IDHigh-DFT3 1_IDHigh-DFT3 52868 DFT3_YES 5 Mac w25 DFT3_YES_w25 Route 50000000 7.698970013021908 NA 13 weeks	25 weeks NA NA NA TRUE FALSE 7.699 NA NA NA NA NA NA NA NA NA NA NA NA B IDHigh NA NA NA NA NA NA NA NA NA PPD 0 3.976608187134503 0.9473684210526316 0 5 5 TRUE -0.08579841892217384 -0.0726733243954796 G1 Alveolar macrophages Alveolar macrophages B B Other Alveolar macrophages
DFT3 DFT3_YES_w25 9513 3480 w25_DFT3.stim_771 DFT3.stim_771 TATTATATCGCT TRUE ID IDHigh-DFT3 1_IDHigh-DFT3 54278 DFT3_YES 5 Mac w25 DFT3_YES_w25 Route 50000000 7.698970013021908 NA 13 weeks	25 weeks NA NA NA TRUE FALSE 7.699 NA NA NA NA NA NA NA NA NA NA NA NA B IDHigh NA NA NA NA NA NA NA NA NA PPD 0.010511931041732366 3.7842951750236518 1.2719436560496165 0 5 5 TRUE -0.06543599233253422 0.016565893939795656 G2M Alveolar macrophages Alveolar macrophages B B Other Alveolar macrophages
DFT3 DFT3_YES_w25 9371 2746 w25_DFT3.stim_772 DFT3.stim_772 TATTTTGGTACA TRUE ID IDHigh-DFT3 1_IDHigh-DFT3 56896 DFT3_YES 12 Mac w25 DFT3_YES_w25 Route 50000000 7.698970013021908 NA 13 weeks	25 weeks NA NA NA TRUE FALSE 7.699 NA NA NA NA NA NA NA NA NA NA NA NA B IDHigh NA NA NA NA NA NA NA NA NA PPD 0 5.858499626507309 1.6860527158254188 0 7 7 TRUE -0.028982881510076747 -0.022938327917832013 G1 Myeloid cells Monocytes B B Other Monocytes
DFT3 DFT3_YES_w25 8990 3183 w25_DFT3.stim_773 DFT3.stim_773 TGTCGCGTGACC TRUE ID IDHigh-DFT3 1_IDHigh-DFT3 55203 DFT3_YES 12 Mac w25 DFT3_YES_w25 Route 50000000 7.698970013021908 NA 13 weeks	25 weeks NA NA NA TRUE FALSE 7.699 NA NA NA NA NA NA NA NA NA NA NA NA B IDHigh NA NA NA NA NA NA NA NA NA PPD 0.04449388209121246 6.284760845383759 0.8342602892102335 0 7 7 TRUE -0.030194669731592627 0.006468692060103226 G2M Myeloid cells Monocytes B B Other Monocytes
DFT3 DFT3_YES_w25 7197 2856 w25_DFT3.stim_774 DFT3.stim_774 TACGATCAATGC TRUE ID IDHigh-DFT3 1_IDHigh-DFT3 50700 DFT3_YES 12 Mac w25 DFT3_YES_w25 Route 50000000 7.698970013021908 NA 13 weeks	25 weeks NA NA NA TRUE FALSE 7.699 NA NA NA NA NA NA NA NA NA NA NA NA B IDHigh NA NA NA NA NA NA NA NA NA PPD 0.041684035014589414 3.418090871196332 1.0421008753647354 0.013894678338196471 7 7 TRUE -0.05276310243498508 -0.04363516291763457 G1 Myeloid cells Monocytes B B Other Monocytes
DFT3 DFT3_YES_w25 8173 2986 w25_DFT3.stim_775 DFT3.stim_775 GAAGTCGGATGA TRUE ID IDHigh-DFT3 1_IDHigh-DFT3 53934 DFT3_YES 7 Mac w25 DFT3_YES_w25 Route 50000000 7.698970013021908 NA 13 weeks	25 weeks NA NA NA TRUE FALSE 7.699 NA NA NA NA NA NA NA NA NA NA NA NA B IDHigh NA NA NA NA NA NA NA NA NA PPD 0 5.9708797259268325 0.7341245564664138 0 6 6 TRUE -0.038476857302142634 -0.04934188539412999 G1 Alveolar macrophages Alveolar macrophages B B Other Alveolar macrophages
DFT3 DFT3_YES_w25 8411 2726 w25_DFT3.stim_776 DFT3.stim_776 CCTTCACCCTTA TRUE ID IDHigh-DFT3 1_IDHigh-DFT3 56643 DFT3_YES 12 Mac w25 DFT3_YES_w25 Route 50000000 7.698970013021908 NA 13 weeks	25 weeks NA NA NA TRUE FALSE 7.699 NA NA NA NA NA NA NA NA NA NA NA NA B IDHigh NA NA NA NA NA NA NA NA NA PPD 0.011889192723814054 3.0436333372963977 0.7133515634288432 0 7 7 TRUE -0.05121104408702749 -0.09420706374700978 G1 Myeloid cells Recruited macrophages B B Other Recruited macrophages
DFT3 DFT3_YES_w25 8796 3282 w25_DFT3.stim_777 DFT3.stim_777 TTTTGCGGGATG TRUE ID IDHigh-DFT3 1_IDHigh-DFT3 58918 DFT3_YES 22 Proliferating w25 DFT3_YES_w25 Route 50000000 7.698970013021908 NA 13 weeks	25 weeks NA NA NA TRUE FALSE 7.699 NA NA NA NA NA NA NA NA NA NA NA NA B IDHigh NA NA NA NA NA NA NA NA NA PPD 0.011368804001819008 3.3992723965438834 1.7735334242837655 0 5 5 TRUE 0.006379358594583634 0.08690916532713525 G2M Alveolar macrophages Alveolar macrophages B B Other Alveolar macrophages
DFT3 DFT3_YES_w25 6797 2780 w25_DFT3.stim_778 DFT3.stim_778 TGATCTTGTTGN TRUE ID IDHigh-DFT3 1_IDHigh-DFT3 43342 DFT3_YES 12 Mac w25 DFT3_YES_w25 Route 50000000 7.698970013021908 NA 13 weeks	25 weeks NA NA NA TRUE FALSE 7.699 NA NA NA NA NA NA NA NA NA NA NA NA B IDHigh NA NA NA NA NA NA NA NA NA PPD 0.014712373105781962 2.1774312196557304 0.8386052670295718 0 7 7 TRUE -0.009744977017210582 -0.08812301594161935 G1 Myeloid cells Recruited macrophages B B Other Recruited macrophages
DFT3 DFT3_YES_w25 8071 3156 w25_DFT3.stim_779 DFT3.stim_779 AGGGCCGCAGGT TRUE ID IDHigh-DFT3 1_IDHigh-DFT3 54788 DFT3_YES 7 Mac w25 DFT3_YES_w25 Route 50000000 7.698970013021908 NA 13 weeks	25 weeks NA NA NA TRUE FALSE 7.699 NA NA NA NA NA NA NA NA NA NA NA NA B IDHigh NA NA NA NA NA NA NA NA NA PPD 0.07434023045471441 3.952422252508983 0.8301325734109777 0 3 3 TRUE 0.10240785130027177 0.18271465517714727 G2M Cycling cells Cycling cells B B Other Cycling alveolar macrophages
DFT3 DFT3_YES_w25 7484 2535 w25_DFT3.stim_780 DFT3.stim_780 AGTATCCGTACN TRUE ID IDHigh-DFT3 1_IDHigh-DFT3 55336 DFT3_YES 7 Mac w25 DFT3_YES_w25 Route 50000000 7.698970013021908 NA 13 weeks	25 weeks NA NA NA TRUE FALSE 7.699 NA NA NA NA NA NA NA NA NA NA NA NA B IDHigh NA NA NA NA NA NA NA NA NA PPD 0 5.919294494922502 1.215927311598076 0 5 5 TRUE -0.06875280732205136 -0.020578852049123866 G1 Alveolar macrophages Alveolar macrophages B B Other Alveolar macrophages
DFT3 DFT3_YES_w25 6827 2887 w25_DFT3.stim_781 DFT3.stim_781 GGGTAAAGGGCG TRUE ID IDHigh-DFT3 1_IDHigh-DFT3 47853 DFT3_YES 5 Mac w25 DFT3_YES_w25 Route 50000000 7.698970013021908 NA 13 weeks	25 weeks NA NA NA TRUE FALSE 7.699 NA NA NA NA NA NA NA NA NA NA NA NA B IDHigh NA NA NA NA NA NA NA NA NA PPD 0 3.163908012304087 1.0399882818221768 0 5 5 TRUE -0.065916487953362 -0.06275490773853779 G1 Alveolar macrophages Alveolar macrophages B B Other Alveolar macrophages
DFT3 DFT3_YES_w25 6340 2695 w25_DFT3.stim_783 DFT3.stim_783 GACCGACTTAAT TRUE ID IDHigh-DFT3 1_IDHigh-DFT3 48142 DFT3_YES 7 Mac w25 DFT3_YES_w25 Route 50000000 7.698970013021908 NA 13 weeks	25 weeks NA NA NA TRUE FALSE 7.699 NA NA NA NA NA NA NA NA NA NA NA NA B IDHigh NA NA NA NA NA NA NA NA NA PPD 0.0473186119873817 2.5236593059936907 3.580441640378549 0 6 6 TRUE -0.12176912299150637 -0.062721047893435 G1 Alveolar macrophages Alveolar macrophages B B Other Alveolar macrophages
DFT3 DFT3_YES_w25 2691 1811 w25_DFT3.stim_784 DFT3.stim_784 ATACATCCTCTC TRUE ID IDHigh-DFT3 1_IDHigh-DFT3 16387 DFT3_YES 21 NA w25 DFT3_YES_w25 Route 50000000 7.698970013021908 NA 13 weeks	25 weeks NA NA NA TRUE FALSE 7.699 NA NA NA NA NA NA NA NA NA NA NA NA B IDHigh NA NA NA NA NA NA NA NA NA PPD 0 1.4492753623188406 0.8547008547008548 0 10 10 TRUE -0.050859688401782815 -0.07841203620979235 G1 Epithelial cells Epithelial cells B B Other Epithelial cells
DFT3 DFT3_YES_w25 8077 2935 w25_DFT3.stim_785 DFT3.stim_785 ACTGCTCGTTCG TRUE ID IDHigh-DFT3 1_IDHigh-DFT3 54598 DFT3_YES 5 Mac w25 DFT3_YES_w25 Route 50000000 7.698970013021908 NA 13 weeks	25 weeks NA NA NA TRUE FALSE 7.699 NA NA NA NA NA NA NA NA NA NA NA NA B IDHigh NA NA NA NA NA NA NA NA NA PPD 0.02476166893648632 4.469481243035781 1.2876067846972885 0 5 5 TRUE -0.05776593456683157 0.012453564820531005 G2M Alveolar macrophages Alveolar macrophages B B Other Alveolar macrophages
DFT3 DFT3_YES_w25 9515 3032 w25_DFT3.stim_786 DFT3.stim_786 GCCTAACCCCCT TRUE ID IDHigh-DFT3 1_IDHigh-DFT3 57838 DFT3_YES 7 Mac w25 DFT3_YES_w25 Route 50000000 7.698970013021908 NA 13 weeks	25 weeks NA NA NA TRUE FALSE 7.699 NA NA NA NA NA NA NA NA NA NA NA NA B IDHigh NA NA NA NA NA NA NA NA NA PPD 0.021019442984760904 9.196006305832896 1.4503415659485024 0 5 5 TRUE -0.04086890511622249 -0.00846486381099025 G1 Alveolar macrophages Alveolar macrophages B B Other Alveolar macrophages
DFT3 DFT3_YES_w25 5204 2215 w25_DFT3.stim_787 DFT3.stim_787 CTTTTCTAACAT TRUE ID IDHigh-DFT3 1_IDHigh-DFT3 39248 DFT3_YES 12 Mac w25 DFT3_YES_w25 Route 50000000 7.698970013021908 NA 13 weeks	25 weeks NA NA NA TRUE FALSE 7.699 NA NA NA NA NA NA NA NA NA NA NA NA B IDHigh NA NA NA NA NA NA NA NA NA PPD 0.03843197540353574 1.6525749423520368 0.6149116064565718 0 7 7 TRUE -0.08032572018685517 -0.035368743369228725 G1 Myeloid cells Recruited macrophages B B Other Recruited macrophages
DFT3 DFT3_YES_w25 7149 2626 w25_DFT3.stim_788 DFT3.stim_788 GCAGGATTTCGC TRUE ID IDHigh-DFT3 1_IDHigh-DFT3 55082 DFT3_YES 7 Mac w25 DFT3_YES_w25 Route 50000000 7.698970013021908 NA 13 weeks	25 weeks NA NA NA TRUE FALSE 7.699 NA NA NA NA NA NA NA NA NA NA NA NA B IDHigh NA NA NA NA NA NA NA NA NA PPD 0.013987970345502867 6.714225765841377 1.5526647083508183 0 6 6 TRUE -0.09097577930113415 -0.041539953977204086 G1 Alveolar macrophages Alveolar macrophages B B Other Alveolar macrophages
DFT3 DFT3_YES_w25 8078 2942 w25_DFT3.stim_789 DFT3.stim_789 GTTAGCATGAGT TRUE ID IDHigh-DFT3 1_IDHigh-DFT3 51222 DFT3_YES 7 Mac w25 DFT3_YES_w25 Route 50000000 7.698970013021908 NA 13 weeks	25 weeks NA NA NA TRUE FALSE 7.699 NA NA NA NA NA NA NA NA NA NA NA NA B IDHigh NA NA NA NA NA NA NA NA NA PPD 0 4.060410992820005 0.594206486754147 0 5 5 TRUE -0.045989315344786105 -0.06629120685367783 G1 Alveolar macrophages Alveolar macrophages B B Other Alveolar macrophages
DFT3 DFT3_YES_w25 9005 2908 w25_DFT3.stim_790 DFT3.stim_790 GTGTTATGAGAT TRUE ID IDHigh-DFT3 1_IDHigh-DFT3 54285 DFT3_YES 7 Mac w25 DFT3_YES_w25 Route 50000000 7.698970013021908 NA 13 weeks	25 weeks NA NA NA TRUE FALSE 7.699 NA NA NA NA NA NA NA NA NA NA NA NA B IDHigh NA NA NA NA NA NA NA NA NA PPD 0 4.2754025541365905 0.6662965019433648 0 5 5 TRUE -0.03376091977567734 -0.07189229793572491 G1 Alveolar macrophages Alveolar macrophages B B Other Alveolar macrophages
DFT3 DFT3_YES_w25 6822 2459 w25_DFT3.stim_791 DFT3.stim_791 GTGGGGGGGTTC TRUE ID IDHigh-DFT3 1_IDHigh-DFT3 47918 DFT3_YES 12 Mac w25 DFT3_YES_w25 Route 50000000 7.698970013021908 NA 13 weeks	25 weeks NA NA NA TRUE FALSE 7.699 NA NA NA NA NA NA NA NA NA NA NA NA B IDHigh NA NA NA NA NA NA NA NA NA PPD 0.04397537379067722 3.1808853708589857 1.3485781295807682 0 7 7 TRUE -0.038219409090673145 -0.07160518731252291 G1 Myeloid cells Monocytes B B Other Monocytes
DFT3 DFT3_YES_w25 6319 2418 w25_DFT3.stim_792 DFT3.stim_792 GCGAGGAAGGCT TRUE ID IDHigh-DFT3 1_IDHigh-DFT3 51719 DFT3_YES 3 T w25 DFT3_YES_w25 Route 50000000 7.698970013021908 NA 13 weeks	25 weeks NA NA NA TRUE FALSE 7.699 NA NA NA NA NA NA NA NA NA NA NA NA B IDHigh NA NA NA NA NA NA NA NA NA PPD 0.031650577623041624 6.947301788257636 0.7596138629529988 0 3 3 TRUE 0.26962957216638955 0.4524853628601443 G2M Cycling cells Cycling cells B B Other Cycling T cells
DFT3 DFT3_YES_w25 7739 2907 w25_DFT3.stim_793 DFT3.stim_793 AGGGAGAGGCAT TRUE ID IDHigh-DFT3 1_IDHigh-DFT3 52073 DFT3_YES 5 Mac w25 DFT3_YES_w25 Route 50000000 7.698970013021908 NA 13 weeks	25 weeks NA NA NA TRUE FALSE 7.699 NA NA NA NA NA NA NA NA NA NA NA NA B IDHigh NA NA NA NA NA NA NA NA NA PPD 0 3.902312960330792 1.3438428737562993 0 5 5 TRUE -0.07831763468300645 -0.07323355221890107 G1 Alveolar macrophages Alveolar macrophages B B Other Alveolar macrophages
DFT3 DFT3_YES_w25 8577 2799 w25_DFT3.stim_794 DFT3.stim_794 AGCTGGGGTCTC TRUE ID IDHigh-DFT3 1_IDHigh-DFT3 56287 DFT3_YES 7 Mac w25 DFT3_YES_w25 Route 50000000 7.698970013021908 NA 13 weeks	25 weeks NA NA NA TRUE FALSE 7.699 NA NA NA NA NA NA NA NA NA NA NA NA B IDHigh NA NA NA NA NA NA NA NA NA PPD 0.011659088259298123 6.307566748280284 0.8860907077066573 0 6 6 TRUE -3.095965280009716e-4 -0.039197846914536774 G1 Alveolar macrophages Alveolar macrophages B B Other Alveolar macrophages
DFT3 DFT3_YES_w25 8595 2831 w25_DFT3.stim_795 DFT3.stim_795 AAGCAGTTAGTG TRUE ID IDHigh-DFT3 1_IDHigh-DFT3 53026 DFT3_YES 12 Mac w25 DFT3_YES_w25 Route 50000000 7.698970013021908 NA 13 weeks	25 weeks NA NA NA TRUE FALSE 7.699 NA NA NA NA NA NA NA NA NA NA NA NA B IDHigh NA NA NA NA NA NA NA NA NA PPD 0.034904013961605584 6.445607911576498 2.757417102966841 0 7 7 TRUE -0.07576409952946175 -0.0186389117571078 G1 Myeloid cells DCs B B Other mregDCs
DFT3 DFT3_YES_w25 8460 2919 w25_DFT3.stim_797 DFT3.stim_797 ATGGCTCAGCTA TRUE ID IDHigh-DFT3 1_IDHigh-DFT3 56553 DFT3_YES 7 Mac w25 DFT3_YES_w25 Route 50000000 7.698970013021908 NA 13 weeks	25 weeks NA NA NA TRUE FALSE 7.699 NA NA NA NA NA NA NA NA NA NA NA NA B IDHigh NA NA NA NA NA NA NA NA NA PPD 0.01182033096926714 6.382978723404255 2.6595744680851063 0 6 6 TRUE -5.539177373349857e-4 -0.009460746073997744 G1 Alveolar macrophages Alveolar macrophages B B Other Alveolar macrophages
DFT3 DFT3_YES_w25 7408 3000 w25_DFT3.stim_798 DFT3.stim_798 GTCCTTTGCCTT TRUE ID IDHigh-DFT3 1_IDHigh-DFT3 48464 DFT3_YES 7 Mac w25 DFT3_YES_w25 Route 50000000 7.698970013021908 NA 13 weeks	25 weeks NA NA NA TRUE FALSE 7.699 NA NA NA NA NA NA NA NA NA NA NA NA B IDHigh NA NA NA NA NA NA NA NA NA PPD 0.02699784017278618 2.7942764578833694 0.9314254859611231 0 5 5 TRUE -0.06358286825283024 -0.07681789013759599 G1 Alveolar macrophages Alveolar macrophages B B Other Alveolar macrophages
DFT3 DFT3_YES_w25 6561 2865 w25_DFT3.stim_799 DFT3.stim_799 CATGCAGAACCT TRUE ID IDHigh-DFT3 1_IDHigh-DFT3 53154 DFT3_YES 3 T w25 DFT3_YES_w25 Route 50000000 7.698970013021908 NA 13 weeks	25 weeks NA NA NA TRUE FALSE 7.699 NA NA NA NA NA NA NA NA NA NA NA NA B IDHigh NA NA NA NA NA NA NA NA NA PPD 0.060966316110349035 7.956104252400549 1.2650510592897424 0 12 12 TRUE 0.07573264502534502 0.10186599335641791 G2M T cells CD4+ T cells B B Other IFN-activated CD4+ T cells
DFT3 DFT3_YES_w25 7901 2858 w25_DFT3.stim_800 DFT3.stim_800 GATCGTTATGCN TRUE ID IDHigh-DFT3 1_IDHigh-DFT3 56882 DFT3_YES 7 Mac w25 DFT3_YES_w25 Route 50000000 7.698970013021908 NA 13 weeks	25 weeks NA NA NA TRUE FALSE 7.699 NA NA NA NA NA NA NA NA NA NA NA NA B IDHigh NA NA NA NA NA NA NA NA NA PPD 0 6.075180356916846 4.012150360713833 0 7 7 TRUE 0.11991481049706587 -0.003185813513990915 S Myeloid cells Monocytes B B Other Monocytes
DFT3 DFT3_YES_w25 5484 2221 w25_DFT3.stim_802 DFT3.stim_802 CGGCGTAGATCA TRUE ID IDHigh-DFT3 1_IDHigh-DFT3 42587 DFT3_YES 7 Mac w25 DFT3_YES_w25 Route 50000000 7.698970013021908 NA 13 weeks	25 weeks NA NA NA TRUE FALSE 7.699 NA NA NA NA NA NA NA NA NA NA NA NA B IDHigh NA NA NA NA NA NA NA NA NA PPD 0.01823486506199854 1.9328956965718453 1.1670313639679066 0 5 5 TRUE -0.03577493005484511 -0.06048262366851471 G1 Alveolar macrophages Alveolar macrophages B B Other Alveolar macrophages
DFT3 DFT3_YES_w25 7665 2585 w25_DFT3.stim_803 DFT3.stim_803 CGTTAGCCTGAG TRUE ID IDHigh-DFT3 1_IDHigh-DFT3 51818 DFT3_YES 12 Mac w25 DFT3_YES_w25 Route 50000000 7.698970013021908 NA 13 weeks	25 weeks NA NA NA TRUE FALSE 7.699 NA NA NA NA NA NA NA NA NA NA NA NA B IDHigh NA NA NA NA NA NA NA NA NA PPD 0 8.206131767775604 0.6784083496412263 0 7 7 TRUE -0.0640617588713678 -0.06225691267318008 G1 Myeloid cells DCs B B Other cDC1s
DFT3 DFT3_YES_w25 7286 2344 w25_DFT3.stim_804 DFT3.stim_804 TCTTGTCGTTGA TRUE ID IDHigh-DFT3 1_IDHigh-DFT3 51356 DFT3_YES 21 NA w25 DFT3_YES_w25 Route 50000000 7.698970013021908 NA 13 weeks	25 weeks NA NA NA TRUE FALSE 7.699 NA NA NA NA NA NA NA NA NA NA NA NA B IDHigh NA NA NA NA NA NA NA NA NA PPD 0.02744990392533626 12.379906670326655 2.333241833653582 0 10 10 TRUE -0.10981586083490365 -0.08958934985468467 G1 Epithelial cells Epithelial cells B B Other Epithelial cells
DFT3 DFT3_YES_w25 7086 2874 w25_DFT3.stim_806 DFT3.stim_806 CGCTCATCCTGG TRUE ID IDHigh-DFT3 1_IDHigh-DFT3 54725 DFT3_YES 3 T w25 DFT3_YES_w25 Route 50000000 7.698970013021908 NA 13 weeks	25 weeks NA NA NA TRUE FALSE 7.699 NA NA NA NA NA NA NA NA NA NA NA NA B IDHigh NA NA NA NA NA NA NA NA NA PPD 0.014112334180073384 10.513688964154671 1.5100197572678522 0 3 3 TRUE 0.7469028374928166 0.4878003687380262 S Cycling cells Cycling cells B B Other Cycling T cells
DFT3 DFT3_YES_w25 5597 2531 w25_DFT3.stim_807 DFT3.stim_807 GCAAAAGTGTTA TRUE ID IDHigh-DFT3 1_IDHigh-DFT3 39157 DFT3_YES 5 Mac w25 DFT3_YES_w25 Route 50000000 7.698970013021908 NA 13 weeks	25 weeks NA NA NA TRUE FALSE 7.699 NA NA NA NA NA NA NA NA NA NA NA NA B IDHigh NA NA NA NA NA NA NA NA NA PPD 0 0.9648025728068608 0.9469358584956227 0 5 5 TRUE -0.05261183380841509 -0.033727035616291964 G1 Alveolar macrophages Alveolar macrophages B B Other Alveolar macrophages
DFT3 DFT3_YES_w25 5111 2464 w25_DFT3.stim_808 DFT3.stim_808 CGAACCACTTTT TRUE ID IDHigh-DFT3 1_IDHigh-DFT3 40556 DFT3_YES 7 Mac w25 DFT3_YES_w25 Route 50000000 7.698970013021908 NA 13 weeks	25 weeks NA NA NA TRUE FALSE 7.699 NA NA NA NA NA NA NA NA NA NA NA NA B IDHigh NA NA NA NA NA NA NA NA NA PPD 0.05869692819409117 2.719624339659558 0.99784777929955 0 5 5 TRUE -0.054697643345595966 -0.05453975512705994 G1 Alveolar macrophages Alveolar macrophages B B Other Alveolar macrophages
DFT3 DFT3_YES_w25 7190 2545 w25_DFT3.stim_809 DFT3.stim_809 TTTGGCGAGCGT TRUE ID IDHigh-DFT3 1_IDHigh-DFT3 52875 DFT3_YES 7 Mac w25 DFT3_YES_w25 Route 50000000 7.698970013021908 NA 13 weeks	25 weeks NA NA NA TRUE FALSE 7.699 NA NA NA NA NA NA NA NA NA NA NA NA B IDHigh NA NA NA NA NA NA NA NA NA PPD 0.06954102920723226 3.616133518776078 0.9596662030598052 0 5 5 TRUE -0.04763710388210332 -0.02181188216877382 G1 Alveolar macrophages Alveolar macrophages B B Other Alveolar macrophages
DFT3 DFT3_YES_w25 6368 2554 w25_DFT3.stim_810 DFT3.stim_810 TAGACGCAGTGN TRUE ID IDHigh-DFT3 1_IDHigh-DFT3 49455 DFT3_YES 7 Mac w25 DFT3_YES_w25 Route 50000000 7.698970013021908 NA 13 weeks	25 weeks NA NA NA TRUE FALSE 7.699 NA NA NA NA NA NA NA NA NA NA NA NA B IDHigh NA NA NA NA NA NA NA NA NA PPD 0 4.082914572864322 2.1513819095477387 0 6 6 TRUE -0.025672779792254685 -0.033041062780560584 G1 Alveolar macrophages Alveolar macrophages B B Other Alveolar macrophages
DFT3 DFT3_YES_w25 7581 2909 w25_DFT3.stim_811 DFT3.stim_811 TTTTCCCGAGTA TRUE ID IDHigh-DFT3 1_IDHigh-DFT3 53964 DFT3_YES 7 Mac w25 DFT3_YES_w25 Route 50000000 7.698970013021908 NA 13 weeks	25 weeks NA NA NA TRUE FALSE 7.699 NA NA NA NA NA NA NA NA NA NA NA NA B IDHigh NA NA NA NA NA NA NA NA NA PPD 0 7.2549795541485285 3.0339005408257487 0 6 6 TRUE 0.07045952851416802 0.0765872150862305 G2M Alveolar macrophages Alveolar macrophages B B Other Alveolar macrophages
DFT3 DFT3_YES_w25 7459 2754 w25_DFT3.stim_812 DFT3.stim_812 AGGGGGGTAACG TRUE ID IDHigh-DFT3 1_IDHigh-DFT3 47045 DFT3_YES 7 Mac w25 DFT3_YES_w25 Route 50000000 7.698970013021908 NA 13 weeks	25 weeks NA NA NA TRUE FALSE 7.699 NA NA NA NA NA NA NA NA NA NA NA NA B IDHigh NA NA NA NA NA NA NA NA NA PPD 0.01340662287169862 3.566161683871832 0.8178039951736158 0 5 5 TRUE -0.053523333433892005 -0.05212146211557635 G1 Alveolar macrophages Alveolar macrophages B B Other Alveolar macrophages
DFT3 DFT3_YES_w25 7277 2921 w25_DFT3.stim_813 DFT3.stim_813 AAATCACATGGG TRUE ID IDHigh-DFT3 1_IDHigh-DFT3 45884 DFT3_YES 5 Mac w25 DFT3_YES_w25 Route 50000000 7.698970013021908 NA 13 weeks	25 weeks NA NA NA TRUE FALSE 7.699 NA NA NA NA NA NA NA NA NA NA NA NA B IDHigh NA NA NA NA NA NA NA NA NA PPD 0.01374192661811186 3.009481929366497 1.4016765150474098 0 5 5 TRUE -0.04655615579872729 -0.017108151016717546 G1 Alveolar macrophages Alveolar macrophages B B Other Alveolar macrophages
DFT3 DFT3_YES_w25 6825 2472 w25_DFT3.stim_815 DFT3.stim_815 CACCTAACGCAA TRUE ID IDHigh-DFT3 1_IDHigh-DFT3 51235 DFT3_YES 7 Mac w25 DFT3_YES_w25 Route 50000000 7.698970013021908 NA 13 weeks	25 weeks NA NA NA TRUE FALSE 7.699 NA NA NA NA NA NA NA NA NA NA NA NA B IDHigh NA NA NA NA NA NA NA NA NA PPD 0 6.095238095238095 1.8608058608058606 0 6 6 TRUE -0.0524996753627424 -0.08476665938930106 G1 Alveolar macrophages Alveolar macrophages B B Other Alveolar macrophages
DFT3 DFT3_YES_w25 8255 2823 w25_DFT3.stim_816 DFT3.stim_816 GGGAATAGAAAA TRUE ID IDHigh-DFT3 1_IDHigh-DFT3 48211 DFT3_YES 7 Mac w25 DFT3_YES_w25 Route 50000000 7.698970013021908 NA 13 weeks	25 weeks NA NA NA TRUE FALSE 7.699 NA NA NA NA NA NA NA NA NA NA NA NA B IDHigh NA NA NA NA NA NA NA NA NA PPD 0.036341611144760755 3.513022410660206 1.1871592973955178 0 5 5 TRUE -0.04942090174037369 -0.06480866268851279 G1 Alveolar macrophages Alveolar macrophages B B Other Alveolar macrophages
DFT3 DFT3_YES_w25 4216 2042 w25_DFT3.stim_817 DFT3.stim_817 TATGTCATGGCG TRUE ID IDHigh-DFT3 1_IDHigh-DFT3 28894 DFT3_YES 5 Mac w25 DFT3_YES_w25 Route 50000000 7.698970013021908 NA 13 weeks	25 weeks NA NA NA TRUE FALSE 7.699 NA NA NA NA NA NA NA NA NA NA NA NA B IDHigh NA NA NA NA NA NA NA NA NA PPD 0 0.4981024667931689 0.7115749525616698 0 5 5 TRUE -0.09869416799788455 -0.08389028364301078 G1 Alveolar macrophages Alveolar macrophages B B Other Alveolar macrophages
DFT3 DFT3_YES_w25 6798 2710 w25_DFT3.stim_818 DFT3.stim_818 GCGGCAAGACCC TRUE ID IDHigh-DFT3 1_IDHigh-DFT3 55470 DFT3_YES 5 Mac w25 DFT3_YES_w25 Route 50000000 7.698970013021908 NA 13 weeks	25 weeks NA NA NA TRUE FALSE 7.699 NA NA NA NA NA NA NA NA NA NA NA NA B IDHigh NA NA NA NA NA NA NA NA NA PPD 0.014710208884966165 5.766401882906737 1.2797881729920566 0 5 5 TRUE 0.027413244789481317 -0.01940785167688827 S Alveolar macrophages Alveolar macrophages B B Other Alveolar macrophages
DFT3 DFT3_YES_w25 7448 2825 w25_DFT3.stim_820 DFT3.stim_820 TCCCCACCACAT TRUE ID IDHigh-DFT3 1_IDHigh-DFT3 54695 DFT3_YES 7 Mac w25 DFT3_YES_w25 Route 50000000 7.698970013021908 NA 13 weeks	25 weeks NA NA NA TRUE FALSE 7.699 NA NA NA NA NA NA NA NA NA NA NA NA B IDHigh NA NA NA NA NA NA NA NA NA PPD 0 3.7593984962406015 1.2620837808807734 0 5 5 TRUE 0.035616766162283264 -0.044476128542668775 S Alveolar macrophages Alveolar macrophages B B Other Alveolar macrophages
DFT3 DFT3_YES_w25 5212 2277 w25_DFT3.stim_821 DFT3.stim_821 AATTGGGGACCA TRUE ID IDHigh-DFT3 1_IDHigh-DFT3 37903 DFT3_YES 7 Mac w25 DFT3_YES_w25 Route 50000000 7.698970013021908 NA 13 weeks	25 weeks NA NA NA TRUE FALSE 7.699 NA NA NA NA NA NA NA NA NA NA NA NA B IDHigh NA NA NA NA NA NA NA NA NA PPD 0.03837298541826554 1.9953952417498082 3.9907904834996164 0 6 6 TRUE -0.05366715414675975 0.011108553008419925 G2M Alveolar macrophages Alveolar macrophages B B Other Alveolar macrophages
DFT3 DFT3_YES_w25 7741 2883 w25_DFT3.stim_822 DFT3.stim_822 AGAGACTGAGTG TRUE ID IDHigh-DFT3 1_IDHigh-DFT3 50715 DFT3_YES 7 Mac w25 DFT3_YES_w25 Route 50000000 7.698970013021908 NA 13 weeks	25 weeks NA NA NA TRUE FALSE 7.699 NA NA NA NA NA NA NA NA NA NA NA NA B IDHigh NA NA NA NA NA NA NA NA NA PPD 0.012918227619170651 4.004650561942901 1.1238858028678465 0 5 5 TRUE 0.017863899423460505 -0.02468368848431679 S Alveolar macrophages Alveolar macrophages B B Other Alveolar macrophages
DFT3 DFT3_YES_w25 7470 2842 w25_DFT3.stim_823 DFT3.stim_823 CGCGCATGAGAA TRUE ID IDHigh-DFT3 1_IDHigh-DFT3 51228 DFT3_YES 5 Mac w25 DFT3_YES_w25 Route 50000000 7.698970013021908 NA 13 weeks	25 weeks NA NA NA TRUE FALSE 7.699 NA NA NA NA NA NA NA NA NA NA NA NA B IDHigh NA NA NA NA NA NA NA NA NA PPD 0.02677376171352075 4.672021419009371 1.2717536813922357 0 5 5 TRUE -0.025192702185592622 -0.008659459405346473 G1 Alveolar macrophages Alveolar macrophages B B Other Alveolar macrophages
DFT3 DFT3_YES_w25 7435 2899 w25_DFT3.stim_824 DFT3.stim_824 CACCTCAAAGCT TRUE ID IDHigh-DFT3 1_IDHigh-DFT3 48912 DFT3_YES 7 Mac w25 DFT3_YES_w25 Route 50000000 7.698970013021908 NA 13 weeks	25 weeks NA NA NA TRUE FALSE 7.699 NA NA NA NA NA NA NA NA NA NA NA NA B IDHigh NA NA NA NA NA NA NA NA NA PPD 0.026899798251513115 5.891055817081372 2.9320780094149295 0 6 6 TRUE 0.014269586481142182 -0.007746091020584753 S Alveolar macrophages Alveolar macrophages B B Other Alveolar macrophages
DFT3 DFT3_YES_w25 6239 2598 w25_DFT3.stim_826 DFT3.stim_826 ACTGTGGCTCGG TRUE ID IDHigh-DFT3 1_IDHigh-DFT3 49079 DFT3_YES 12 Mac w25 DFT3_YES_w25 Route 50000000 7.698970013021908 NA 13 weeks	25 weeks NA NA NA TRUE FALSE 7.699 NA NA NA NA NA NA NA NA NA NA NA NA B IDHigh NA NA NA NA NA NA NA NA NA PPD 0.04808462894694662 4.648180798204841 1.1860875140246834 0 7 7 TRUE 0.015447796794320456 -0.0272522472194439 S Myeloid cells Recruited macrophages B B Other Recruited macrophages
DFT3 DFT3_YES_w25 7741 2761 w25_DFT3.stim_828 DFT3.stim_828 ACGGTTGGTTGC TRUE ID IDHigh-DFT3 1_IDHigh-DFT3 49850 DFT3_YES 7 Mac w25 DFT3_YES_w25 Route 50000000 7.698970013021908 NA 13 weeks	25 weeks NA NA NA TRUE FALSE 7.699 NA NA NA NA NA NA NA NA NA NA NA NA B IDHigh NA NA NA NA NA NA NA NA NA PPD 0 4.469706756233045 1.0205399819144814 0 5 5 TRUE -0.06990724969906631 -0.045711129258313166 G1 Alveolar macrophages Alveolar macrophages B B Other Alveolar macrophages
DFT3 DFT3_YES_w25 7219 2746 w25_DFT3.stim_829 DFT3.stim_829 GGTCAAAGGTTG TRUE ID IDHigh-DFT3 1_IDHigh-DFT3 47039 DFT3_YES 7 Mac w25 DFT3_YES_w25 Route 50000000 7.698970013021908 NA 13 weeks	25 weeks NA NA NA TRUE FALSE 7.699 NA NA NA NA NA NA NA NA NA NA NA NA B IDHigh NA NA NA NA NA NA NA NA NA PPD 0.09696633882809254 4.959135614351018 1.1913007341737083 0 6 6 TRUE -0.06193027068758388 -0.09712171202131858 G1 Alveolar macrophages Alveolar macrophages B B Other Alveolar macrophages
DFT3 DFT3_YES_w25 7240 2793 w25_DFT3.stim_830 DFT3.stim_830 TCGGATTGCGGT TRUE ID IDHigh-DFT3 1_IDHigh-DFT3 49091 DFT3_YES 5 Mac w25 DFT3_YES_w25 Route 50000000 7.698970013021908 NA 13 weeks	25 weeks NA NA NA TRUE FALSE 7.699 NA NA NA NA NA NA NA NA NA NA NA NA B IDHigh NA NA NA NA NA NA NA NA NA PPD 0 3.9779005524861875 1.0773480662983426 0 5 5 TRUE 0.043157727320520964 -0.025969137074496926 S Alveolar macrophages Alveolar macrophages B B Other Alveolar macrophages
DFT3 DFT3_YES_w25 7973 2798 w25_DFT3.stim_831 DFT3.stim_831 TACAGTCCTAGC TRUE ID IDHigh-DFT3 1_IDHigh-DFT3 49168 DFT3_YES 7 Mac w25 DFT3_YES_w25 Route 50000000 7.698970013021908 NA 13 weeks	25 weeks NA NA NA TRUE FALSE 7.699 NA NA NA NA NA NA NA NA NA NA NA NA B IDHigh NA NA NA NA NA NA NA NA NA PPD 0.02508466072996363 3.9508340649692713 0.5769471967891634 0.012542330364981815 6 6 TRUE -0.08525095905029012 -0.09131058729831339 G1 Alveolar macrophages Alveolar macrophages B B Other Alveolar macrophages
DFT3 DFT3_YES_w25 7273 2275 w25_DFT3.stim_832 DFT3.stim_832 AAGCCTGCCACA TRUE ID IDHigh-DFT3 1_IDHigh-DFT3 51681 DFT3_YES 12 Mac w25 DFT3_YES_w25 Route 50000000 7.698970013021908 NA 13 weeks	25 weeks NA NA NA TRUE FALSE 7.699 NA NA NA NA NA NA NA NA NA NA NA NA B IDHigh NA NA NA NA NA NA NA NA NA PPD 0.027498968788670426 7.7409597140107245 1.622439158531555 0 7 7 TRUE -0.06694859647203474 -0.04872220340078908 G1 Myeloid cells Monocytes B B Other Monocytes
DFT3 DFT3_YES_w25 6550 2833 w25_DFT3.stim_833 DFT3.stim_833 ACGCTGCCTCAT TRUE ID IDHigh-DFT3 1_IDHigh-DFT3 48654 DFT3_YES 8 Mac w25 DFT3_YES_w25 Route 50000000 7.698970013021908 NA 13 weeks	25 weeks NA NA NA TRUE FALSE 7.699 NA NA NA NA NA NA NA NA NA NA NA NA B IDHigh NA NA NA NA NA NA NA NA NA PPD 0.015267175572519085 4.290076335877862 1.3129770992366412 0 6 6 TRUE 0.07330903743418413 0.12429612843257129 G2M Alveolar macrophages Alveolar macrophages B B Other Alveolar macrophages
DFT3 DFT3_YES_w25 7631 2810 w25_DFT3.stim_834 DFT3.stim_834 TCACGGCAGTAT TRUE ID IDHigh-DFT3 1_IDHigh-DFT3 52007 DFT3_YES 7 Mac w25 DFT3_YES_w25 Route 50000000 7.698970013021908 NA 13 weeks	25 weeks NA NA NA TRUE FALSE 7.699 NA NA NA NA NA NA NA NA NA NA NA NA B IDHigh NA NA NA NA NA NA NA NA NA PPD 0 5.726641331411349 3.1057528502162235 0 6 6 TRUE -0.08240246353852182 0.020040335643458973 G2M Alveolar macrophages Alveolar macrophages B B Other Alveolar macrophages
DFT3 DFT3_YES_w25 6747 2413 w25_DFT3.stim_835 DFT3.stim_835 GACGTAATGATN TRUE ID IDHigh-DFT3 1_IDHigh-DFT3 46634 DFT3_YES 7 Mac w25 DFT3_YES_w25 Route 50000000 7.698970013021908 NA 13 weeks	25 weeks NA NA NA TRUE FALSE 7.699 NA NA NA NA NA NA NA NA NA NA NA NA B IDHigh NA NA NA NA NA NA NA NA NA PPD 0.014821402104639097 6.506595523936564 2.6085667704164814 0 6 6 TRUE -0.027616159965187917 -0.02857100664306389 G1 Alveolar macrophages Alveolar macrophages B B Other Alveolar macrophages
DFT3 DFT3_YES_w25 9824 3163 w25_DFT3.stim_836 DFT3.stim_836 CACTATATATGA TRUE ID IDHigh-DFT3 1_IDHigh-DFT3 47082 DFT3_YES 7 Mac w25 DFT3_YES_w25 Route 50000000 7.698970013021908 NA 13 weeks	25 weeks NA NA NA TRUE FALSE 7.699 NA NA NA NA NA NA NA NA NA NA NA NA B IDHigh NA NA NA NA NA NA NA NA NA PPD 0.020358306188925084 5.9242671009771986 3.9291530944625404 0 6 6 TRUE 0.012052286683370078 -0.04536159297543042 S Alveolar macrophages Alveolar macrophages B B Other Alveolar macrophages
DFT3 DFT3_YES_w25 6471 2336 w25_DFT3.stim_837 DFT3.stim_837 GAGGGCCCTCGC TRUE ID IDHigh-DFT3 1_IDHigh-DFT3 51129 DFT3_YES 12 Mac w25 DFT3_YES_w25 Route 50000000 7.698970013021908 NA 13 weeks	25 weeks NA NA NA TRUE FALSE 7.699 NA NA NA NA NA NA NA NA NA NA NA NA B IDHigh NA NA NA NA NA NA NA NA NA PPD 0 4.9915005408746715 0.6645031679802195 0 7 7 TRUE -0.039280881286841526 0.016672683987723244 G2M Myeloid cells Monocytes B B Other Monocytes
DFT3 DFT3_YES_w25 7842 2845 w25_DFT3.stim_838 DFT3.stim_838 CTAACCAGCCTT TRUE ID IDHigh-DFT3 1_IDHigh-DFT3 51572 DFT3_YES 5 Mac w25 DFT3_YES_w25 Route 50000000 7.698970013021908 NA 13 weeks	25 weeks NA NA NA TRUE FALSE 7.699 NA NA NA NA NA NA NA NA NA NA NA NA B IDHigh NA NA NA NA NA NA NA NA NA PPD 0.02550369803621525 3.710788064269319 1.1476664116296864 0 5 5 TRUE -0.051052563000610236 -0.06169678490448501 G1 Alveolar macrophages Alveolar macrophages B B Other Alveolar macrophages
DFT3 DFT3_YES_w25 6821 2655 w25_DFT3.stim_840 DFT3.stim_840 CACGGGGTTATN TRUE ID IDHigh-DFT3 1_IDHigh-DFT3 49254 DFT3_YES 7 Mac w25 DFT3_YES_w25 Route 50000000 7.698970013021908 NA 13 weeks	25 weeks NA NA NA TRUE FALSE 7.699 NA NA NA NA NA NA NA NA NA NA NA NA B IDHigh NA NA NA NA NA NA NA NA NA PPD 0.014660606949127693 3.020085031520305 2.580266823046474 0 6 6 TRUE -0.07102947950460786 -0.11953943625030478 G1 Alveolar macrophages Alveolar macrophages B B Other Alveolar macrophages
DFT3 DFT3_YES_w25 6704 2977 w25_DFT3.stim_841 DFT3.stim_841 CGATCAGATATN TRUE ID IDHigh-DFT3 1_IDHigh-DFT3 47874 DFT3_YES 11 T w25 DFT3_YES_w25 Route 50000000 7.698970013021908 NA 13 weeks	25 weeks NA NA NA TRUE FALSE 7.699 NA NA NA NA NA NA NA NA NA NA NA NA B IDHigh NA NA NA NA NA NA NA NA NA PPD 0.02983293556085919 6.682577565632458 2.5208830548926016 0 12 12 TRUE 0.22267989958514628 0.06423387701799504 S T cells CD4+ T cells B B Other Helper CD4+ T cells
DFT3 DFT3_YES_w25 6620 2734 w25_DFT3.stim_842 DFT3.stim_842 GCCGGTGCAGCT TRUE ID IDHigh-DFT3 1_IDHigh-DFT3 52033 DFT3_YES 7 Mac w25 DFT3_YES_w25 Route 50000000 7.698970013021908 NA 13 weeks	25 weeks NA NA NA TRUE FALSE 7.699 NA NA NA NA NA NA NA NA NA NA NA NA B IDHigh NA NA NA NA NA NA NA NA NA PPD 0 6.435045317220543 0.9365558912386708 0 6 6 TRUE -0.048313737516455166 -0.0803048600413287 G1 Alveolar macrophages Alveolar macrophages B B Other Alveolar macrophages
DFT3 DFT3_YES_w25 6879 2634 w25_DFT3.stim_843 DFT3.stim_843 ATGATTAGCCCA TRUE ID IDHigh-DFT3 1_IDHigh-DFT3 49124 DFT3_YES 7 Mac w25 DFT3_YES_w25 Route 50000000 7.698970013021908 NA 13 weeks	25 weeks NA NA NA TRUE FALSE 7.699 NA NA NA NA NA NA NA NA NA NA NA NA B IDHigh NA NA NA NA NA NA NA NA NA PPD 0.014536996656490768 3.081843291176043 2.6311963948248294 0 6 6 TRUE 0.017713908527540276 -0.07161838291876552 S Alveolar macrophages Alveolar macrophages B B Other Alveolar macrophages
DFT3 DFT3_YES_w25 7112 2727 w25_DFT3.stim_844 DFT3.stim_844 GTACTTGCTTCA TRUE ID IDHigh-DFT3 1_IDHigh-DFT3 49646 DFT3_YES 7 Mac w25 DFT3_YES_w25 Route 50000000 7.698970013021908 NA 13 weeks	25 weeks NA NA NA TRUE FALSE 7.699 NA NA NA NA NA NA NA NA NA NA NA NA B IDHigh NA NA NA NA NA NA NA NA NA PPD 0.014060742407199102 3.2199100112485937 0.703037120359955 0 5 5 TRUE -0.08369715086073212 -0.02983022309268278 G1 Alveolar macrophages Alveolar macrophages B B Other Alveolar macrophages
DFT3 DFT3_YES_w25 8201 3139 w25_DFT3.stim_845 DFT3.stim_845 GGGTAACGAATC TRUE ID IDHigh-DFT3 1_IDHigh-DFT3 49342 DFT3_YES 5 Mac w25 DFT3_YES_w25 Route 50000000 7.698970013021908 NA 13 weeks	25 weeks NA NA NA TRUE FALSE 7.699 NA NA NA NA NA NA NA NA NA NA NA NA B IDHigh NA NA NA NA NA NA NA NA NA PPD 0.02438726984514084 4.560419461041336 0.6950371905865138 0 5 5 TRUE -0.02981016397809967 -0.018988081689210623 G1 Alveolar macrophages Alveolar macrophages B B Other Alveolar macrophages
DFT3 DFT3_YES_w25 7947 3202 w25_DFT3.stim_846 DFT3.stim_846 AATTGAACAGAN TRUE ID IDHigh-DFT3 1_IDHigh-DFT3 44488 DFT3_YES 5 Mac w25 DFT3_YES_w25 Route 50000000 7.698970013021908 NA 13 weeks	25 weeks NA NA NA TRUE FALSE 7.699 NA NA NA NA NA NA NA NA NA NA NA NA B IDHigh NA NA NA NA NA NA NA NA NA PPD 0.025166729583490623 2.6425066062665157 1.0570026425066061 0 5 5 TRUE -0.06645167331018932 -0.06142576225188928 G1 Alveolar macrophages Alveolar macrophages B B Other Alveolar macrophages
DFT3 DFT3_YES_w25 6442 2591 w25_DFT3.stim_848 DFT3.stim_848 CCATGCAGACAA TRUE ID IDHigh-DFT3 1_IDHigh-DFT3 42429 DFT3_YES 7 Mac w25 DFT3_YES_w25 Route 50000000 7.698970013021908 NA 13 weeks	25 weeks NA NA NA TRUE FALSE 7.699 NA NA NA NA NA NA NA NA NA NA NA NA B IDHigh NA NA NA NA NA NA NA NA NA PPD 0.01552312946289972 3.2443340577460416 0.6985408258304874 0 5 5 TRUE -0.08208716548077977 0.001520630372280965 G2M Alveolar macrophages Alveolar macrophages B B Other Alveolar macrophages
DFT3 DFT3_YES_w25 7296 2492 w25_DFT3.stim_849 DFT3.stim_849 GTTGCCATTTGC TRUE ID IDHigh-DFT3 1_IDHigh-DFT3 50345 DFT3_YES 7 Mac w25 DFT3_YES_w25 Route 50000000 7.698970013021908 NA 13 weeks	25 weeks NA NA NA TRUE FALSE 7.699 NA NA NA NA NA NA NA NA NA NA NA NA B IDHigh NA NA NA NA NA NA NA NA NA PPD 0 7.099780701754386 2.5082236842105265 0 5 5 TRUE -0.046938747684771305 -0.03955372901153238 G1 Alveolar macrophages Alveolar macrophages B B Other Alveolar macrophages
DFT3 DFT3_YES_w25 5514 2294 w25_DFT3.stim_850 DFT3.stim_850 GTCCCGGGACAA TRUE ID IDHigh-DFT3 1_IDHigh-DFT3 45978 DFT3_YES 7 Mac w25 DFT3_YES_w25 Route 50000000 7.698970013021908 NA 13 weeks	25 weeks NA NA NA TRUE FALSE 7.699 NA NA NA NA NA NA NA NA NA NA NA NA B IDHigh NA NA NA NA NA NA NA NA NA PPD 0 2.049328980776206 1.5415306492564382 0 6 6 TRUE -0.06409487145874412 -1.034751921479421e-4 G1 Alveolar macrophages Alveolar macrophages B B Other Alveolar macrophages
DFT3 DFT3_YES_w25 5587 2543 w25_DFT3.stim_853 DFT3.stim_853 AGTGTGGGCGCA TRUE ID IDHigh-DFT3 1_IDHigh-DFT3 37585 DFT3_YES 8 Mac w25 DFT3_YES_w25 Route 50000000 7.698970013021908 NA 13 weeks	25 weeks NA NA NA TRUE FALSE 7.699 NA NA NA NA NA NA NA NA NA NA NA NA B IDHigh NA NA NA NA NA NA NA NA NA PPD 0.017898693395382137 2.1299445140504742 0.5906568820476106 0 6 6 TRUE -0.02771195603440514 -0.052556074044020705 G1 Alveolar macrophages Alveolar macrophages B B Other Alveolar macrophages
DFT3 DFT3_YES_w25 5856 2712 w25_DFT3.stim_854 DFT3.stim_854 ATCGTCTCAAAG TRUE ID IDHigh-DFT3 1_IDHigh-DFT3 44716 DFT3_YES 5 Mac w25 DFT3_YES_w25 Route 50000000 7.698970013021908 NA 13 weeks	25 weeks NA NA NA TRUE FALSE 7.699 NA NA NA NA NA NA NA NA NA NA NA NA B IDHigh NA NA NA NA NA NA NA NA NA PPD 0.01707650273224044 4.593579234972678 1.2465846994535519 0 5 5 TRUE -0.050802872896109505 -0.04624525711701136 G1 Alveolar macrophages Alveolar macrophages B B Other Alveolar macrophages
DFT3 DFT3_YES_w25 5595 2621 w25_DFT3.stim_856 DFT3.stim_856 ATCAAATAAGGN TRUE ID IDHigh-DFT3 1_IDHigh-DFT3 32551 DFT3_YES 5 Mac w25 DFT3_YES_w25 Route 50000000 7.698970013021908 NA 13 weeks	25 weeks NA NA NA TRUE FALSE 7.699 NA NA NA NA NA NA NA NA NA NA NA NA B IDHigh NA NA NA NA NA NA NA NA NA PPD 0.05361930294906167 2.3056300268096517 0.9472743521000894 0 5 5 TRUE -0.03187031220144017 -0.06228429787199766 G1 Alveolar macrophages Alveolar macrophages B B Other Alveolar macrophages
DFT3 DFT3_YES_w25 6527 2674 w25_DFT3.stim_858 DFT3.stim_858 TTCAACATTGAA TRUE ID IDHigh-DFT3 1_IDHigh-DFT3 46467 DFT3_YES 3 T w25 DFT3_YES_w25 Route 50000000 7.698970013021908 NA 13 weeks	25 weeks NA NA NA TRUE FALSE 7.699 NA NA NA NA NA NA NA NA NA NA NA NA B IDHigh NA NA NA NA NA NA NA NA NA PPD 0.015320974413972729 6.695265818906082 1.240998927531791 0 12 12 TRUE 0.09815068962177496 -0.05253075235453837 S T cells CD8+ T cells B B Other IL2RA+ CD8+ T cells
DFT3 DFT3_YES_w25 7340 3067 w25_DFT3.stim_860 DFT3.stim_860 CGAGGGGATCCG TRUE ID IDHigh-DFT3 1_IDHigh-DFT3 48814 DFT3_YES 5 Mac w25 DFT3_YES_w25 Route 50000000 7.698970013021908 NA 13 weeks	25 weeks NA NA NA TRUE FALSE 7.699 NA NA NA NA NA NA NA NA NA NA NA NA B IDHigh NA NA NA NA NA NA NA NA NA PPD 0 4.346049046321526 0.8719346049046321 0 5 5 TRUE -0.004749522128415104 -0.015468062832292226 G1 Alveolar macrophages Alveolar macrophages B B Other Alveolar macrophages
DFT3 DFT3_YES_w25 6779 2718 w25_DFT3.stim_861 DFT3.stim_861 ACTCAAGACGCT TRUE ID IDHigh-DFT3 1_IDHigh-DFT3 48452 DFT3_YES 5 Mac w25 DFT3_YES_w25 Route 50000000 7.698970013021908 NA 13 weeks	25 weeks NA NA NA TRUE FALSE 7.699 NA NA NA NA NA NA NA NA NA NA NA NA B IDHigh NA NA NA NA NA NA NA NA NA PPD 0.014751438265230862 5.32526921374834 1.0326006785661601 0 6 6 TRUE -0.016992547113223802 -0.008520341186614114 G1 Alveolar macrophages Alveolar macrophages B B Other Alveolar macrophages
DFT3 DFT3_YES_w25 8365 3085 w25_DFT3.stim_862 DFT3.stim_862 CTCCGTATAAGT TRUE ID IDHigh-DFT3 1_IDHigh-DFT3 47132 DFT3_YES 12 Mac w25 DFT3_YES_w25 Route 50000000 7.698970013021908 NA 13 weeks	25 weeks NA NA NA TRUE FALSE 7.699 NA NA NA NA NA NA NA NA NA NA NA NA B IDHigh NA NA NA NA NA NA NA NA NA PPD 0 6.084877465630604 1.1835026897788405 0 7 7 TRUE 0.08817959189412389 0.02728313723951778 S Myeloid cells Recruited macrophages B B Other Recruited macrophages
DFT3 DFT3_YES_w25 6510 2603 w25_DFT3.stim_863 DFT3.stim_863 GAACGTTATCGG TRUE ID IDHigh-DFT3 1_IDHigh-DFT3 47752 DFT3_YES 7 Mac w25 DFT3_YES_w25 Route 50000000 7.698970013021908 NA 13 weeks	25 weeks NA NA NA TRUE FALSE 7.699 NA NA NA NA NA NA NA NA NA NA NA NA B IDHigh NA NA NA NA NA NA NA NA NA PPD 0.015360983102918587 4.162826420890937 5.007680491551459 0 6 6 TRUE -0.06889832391146793 -0.037723000023970665 G1 Alveolar macrophages Alveolar macrophages B B Other Alveolar macrophages
DFT3 DFT3_YES_w25 6863 2592 w25_DFT3.stim_864 DFT3.stim_864 TGCTGTGGTGCA TRUE ID IDHigh-DFT3 1_IDHigh-DFT3 48712 DFT3_YES 7 Mac w25 DFT3_YES_w25 Route 50000000 7.698970013021908 NA 13 weeks	25 weeks NA NA NA TRUE FALSE 7.699 NA NA NA NA NA NA NA NA NA NA NA NA B IDHigh NA NA NA NA NA NA NA NA NA PPD 0 3.5115838554567973 0.7431152557190732 0 6 6 TRUE -0.1013658104781793 -0.06916976321395049 G1 Alveolar macrophages Alveolar macrophages B B Other Alveolar macrophages
DFT3 DFT3_YES_w25 5993 2493 w25_DFT3.stim_865 DFT3.stim_865 CACCTGCCCACC TRUE ID IDHigh-DFT3 1_IDHigh-DFT3 43243 DFT3_YES 7 Mac w25 DFT3_YES_w25 Route 50000000 7.698970013021908 NA 13 weeks	25 weeks NA NA NA TRUE FALSE 7.699 NA NA NA NA NA NA NA NA NA NA NA NA B IDHigh NA NA NA NA NA NA NA NA NA PPD 0.03337226764558652 4.271650258635074 2.3193726013682627 0 6 6 TRUE -0.0789996467361356 -0.0640428081100938 G1 Alveolar macrophages Alveolar macrophages B B Other Alveolar macrophages
DFT3 DFT3_YES_w25 8440 2936 w25_DFT3.stim_866 DFT3.stim_866 GATGAAGTACTA TRUE ID IDHigh-DFT3 1_IDHigh-DFT3 50116 DFT3_YES 7 Mac w25 DFT3_YES_w25 Route 50000000 7.698970013021908 NA 13 weeks	25 weeks NA NA NA TRUE FALSE 7.699 NA NA NA NA NA NA NA NA NA NA NA NA B IDHigh NA NA NA NA NA NA NA NA NA PPD 0 5.6635071090047395 5.165876777251185 0 6 6 TRUE -0.11061028584605356 -0.06211596225346736 G1 Alveolar macrophages Alveolar macrophages B B Other Alveolar macrophages
DFT3 DFT3_YES_w25 4302 2102 w25_DFT3.stim_868 DFT3.stim_868 TGGGCAAGGAGA TRUE ID IDHigh-DFT3 1_IDHigh-DFT3 37594 DFT3_YES 5 Mac w25 DFT3_YES_w25 Route 50000000 7.698970013021908 NA 13 weeks	25 weeks NA NA NA TRUE FALSE 7.699 NA NA NA NA NA NA NA NA NA NA NA NA B IDHigh NA NA NA NA NA NA NA NA NA PPD 0 1.1157601115760112 0.6508600650860066 0 5 5 TRUE -0.04717750046475299 -0.014978750350812059 G1 Alveolar macrophages Alveolar macrophages B B Other Alveolar macrophages
DFT3 DFT3_YES_w25 5597 2116 w25_DFT3.stim_869 DFT3.stim_869 TGCAGCTGATAA TRUE ID IDHigh-DFT3 1_IDHigh-DFT3 40472 DFT3_YES 7 Mac w25 DFT3_YES_w25 Route 50000000 7.698970013021908 NA 13 weeks	25 weeks NA NA NA TRUE FALSE 7.699 NA NA NA NA NA NA NA NA NA NA NA NA B IDHigh NA NA NA NA NA NA NA NA NA PPD 0 4.109344291584778 1.0362694300518136 0 5 5 TRUE -0.07901021419258147 -0.08374350244112733 G1 Alveolar macrophages Alveolar macrophages B B Other Alveolar macrophages
DFT3 DFT3_YES_w25 7376 2800 w25_DFT3.stim_870 DFT3.stim_870 TTCAAGTGTTCA TRUE ID IDHigh-DFT3 1_IDHigh-DFT3 48179 DFT3_YES 7 Mac w25 DFT3_YES_w25 Route 50000000 7.698970013021908 NA 13 weeks	25 weeks NA NA NA TRUE FALSE 7.699 NA NA NA NA NA NA NA NA NA NA NA NA B IDHigh NA NA NA NA NA NA NA NA NA PPD 0.027114967462039046 5.368763557483731 2.83351409978308 0 6 6 TRUE -0.044889592306274206 -0.003982054653463227 G1 Alveolar macrophages Alveolar macrophages B B Other Alveolar macrophages
DFT3 DFT3_YES_w25 7466 2824 w25_DFT3.stim_871 DFT3.stim_871 GGCGTTGGACTG TRUE ID IDHigh-DFT3 1_IDHigh-DFT3 47901 DFT3_YES 7 Mac w25 DFT3_YES_w25 Route 50000000 7.698970013021908 NA 13 weeks	25 weeks NA NA NA TRUE FALSE 7.699 NA NA NA NA NA NA NA NA NA NA NA NA B IDHigh NA NA NA NA NA NA NA NA NA PPD 0.013394053040450042 4.835253147602465 0.669702652022502 0 5 5 TRUE -0.058998766258573025 -0.03458298054771923 G1 Alveolar macrophages Alveolar macrophages B B Other Alveolar macrophages
DFT3 DFT3_YES_w25 6745 2330 w25_DFT3.stim_872 DFT3.stim_872 TCCGGGTCGCGC TRUE ID IDHigh-DFT3 1_IDHigh-DFT3 49708 DFT3_YES 12 Mac w25 DFT3_YES_w25 Route 50000000 7.698970013021908 NA 13 weeks	25 weeks NA NA NA TRUE FALSE 7.699 NA NA NA NA NA NA NA NA NA NA NA NA B IDHigh NA NA NA NA NA NA NA NA NA PPD 0 6.730911786508526 4.3587842846553 0 7 7 TRUE -0.053309725073299015 0.05018714507049386 G2M Myeloid cells Monocytes B B Other Monocytes
DFT3 DFT3_YES_w25 5228 2152 w25_DFT3.stim_873 DFT3.stim_873 GACGATAGGGAT TRUE ID IDHigh-DFT3 1_IDHigh-DFT3 39378 DFT3_YES 5 Mac w25 DFT3_YES_w25 Route 50000000 7.698970013021908 NA 13 weeks	25 weeks NA NA NA TRUE FALSE 7.699 NA NA NA NA NA NA NA NA NA NA NA NA B IDHigh NA NA NA NA NA NA NA NA NA PPD 0.019127773527161437 1.970160673297628 1.3771996939556235 0 5 5 TRUE -0.0449994167864472 -0.0397342398236887 G1 Myeloid cells Monocytes B B Other Monocytes
DFT3 DFT3_YES_w25 6644 2716 w25_DFT3.stim_874 DFT3.stim_874 CAGTATGCACTA TRUE ID IDHigh-DFT3 1_IDHigh-DFT3 47877 DFT3_YES 7 Mac w25 DFT3_YES_w25 Route 50000000 7.698970013021908 NA 13 weeks	25 weeks NA NA NA TRUE FALSE 7.699 NA NA NA NA NA NA NA NA NA NA NA NA B IDHigh NA NA NA NA NA NA NA NA NA PPD 0.030102347983142687 6.803130644190247 1.3395544852498493 0 6 6 TRUE -0.05647049402780693 -0.016030759960570615 G1 Alveolar macrophages Alveolar macrophages B B Other Alveolar macrophages
DFT3 DFT3_YES_w25 6374 2517 w25_DFT3.stim_875 DFT3.stim_875 GCTCTGTAGCAG TRUE ID IDHigh-DFT3 1_IDHigh-DFT3 44226 DFT3_YES 5 Mac w25 DFT3_YES_w25 Route 50000000 7.698970013021908 NA 13 weeks	25 weeks NA NA NA TRUE FALSE 7.699 NA NA NA NA NA NA NA NA NA NA NA NA B IDHigh NA NA NA NA NA NA NA NA NA PPD 0.031377470975839344 2.6827737684342643 1.0825227486664575 0 5 5 TRUE -0.08058950823189343 -0.04707683672124466 G1 Alveolar macrophages Alveolar macrophages B B Other Alveolar macrophages
DFT3 DFT3_YES_w25 6429 2650 w25_DFT3.stim_876 DFT3.stim_876 GCAGGTGCGGAN TRUE ID IDHigh-DFT3 1_IDHigh-DFT3 47573 DFT3_YES 5 Mac w25 DFT3_YES_w25 Route 50000000 7.698970013021908 NA 13 weeks	25 weeks NA NA NA TRUE FALSE 7.699 NA NA NA NA NA NA NA NA NA NA NA NA B IDHigh NA NA NA NA NA NA NA NA NA PPD 0.04666355576294914 3.499766682221185 1.3687976357131748 0 5 5 TRUE -0.005539905492431607 -0.006276614871786143 G1 Alveolar macrophages Alveolar macrophages B B Other Alveolar macrophages
DFT3 DFT3_YES_w25 6306 2534 w25_DFT3.stim_877 DFT3.stim_877 GATGGGGAGCCN TRUE ID IDHigh-DFT3 1_IDHigh-DFT3 46056 DFT3_YES 7 Mac w25 DFT3_YES_w25 Route 50000000 7.698970013021908 NA 13 weeks	25 weeks NA NA NA TRUE FALSE 7.699 NA NA NA NA NA NA NA NA NA NA NA NA B IDHigh NA NA NA NA NA NA NA NA NA PPD 0.04757373929590866 3.536314620995877 0.7928956549318109 0 5 5 TRUE -0.02088873316012911 -0.06701937097455554 G1 Alveolar macrophages Alveolar macrophages B B Other Alveolar macrophages
DFT3 DFT3_YES_w25 8252 2759 w25_DFT3.stim_878 DFT3.stim_878 CATCAGTACGTG TRUE ID IDHigh-DFT3 1_IDHigh-DFT3 50283 DFT3_YES 7 Mac w25 DFT3_YES_w25 Route 50000000 7.698970013021908 NA 13 weeks	25 weeks NA NA NA TRUE FALSE 7.699 NA NA NA NA NA NA NA NA NA NA NA NA B IDHigh NA NA NA NA NA NA NA NA NA PPD 0.024236548715462918 8.591856519631605 2.5690741638390695 0 6 6 TRUE -0.054499363265620236 -0.020656597633611662 G1 Alveolar macrophages Alveolar macrophages B B Other Alveolar macrophages
DFT3 DFT3_YES_w25 6320 2472 w25_DFT3.stim_879 DFT3.stim_879 AACGAGGGCTTC TRUE ID IDHigh-DFT3 1_IDHigh-DFT3 45842 DFT3_YES 7 Mac w25 DFT3_YES_w25 Route 50000000 7.698970013021908 NA 13 weeks	25 weeks NA NA NA TRUE FALSE 7.699 NA NA NA NA NA NA NA NA NA NA NA NA B IDHigh NA NA NA NA NA NA NA NA NA PPD 0.015822784810126583 3.9082278481012658 0.8069620253164557 0 5 5 TRUE 0.025991045280349664 -0.018020981011244122 S Alveolar macrophages Alveolar macrophages B B Other Alveolar macrophages
DFT3 DFT3_YES_w25 6672 2733 w25_DFT3.stim_880 DFT3.stim_880 AACCGACGGAAT TRUE ID IDHigh-DFT3 1_IDHigh-DFT3 46897 DFT3_YES 5 Mac w25 DFT3_YES_w25 Route 50000000 7.698970013021908 NA 13 weeks	25 weeks NA NA NA TRUE FALSE 7.699 NA NA NA NA NA NA NA NA NA NA NA NA B IDHigh NA NA NA NA NA NA NA NA NA PPD 0 4.046762589928058 1.1241007194244603 0 5 5 TRUE -0.03927814054949154 -0.04218665556212417 G1 Alveolar macrophages Alveolar macrophages B B Other Alveolar macrophages
DFT3 DFT3_YES_w25 7036 2747 w25_DFT3.stim_881 DFT3.stim_881 CGGACAGTTCAA TRUE ID IDHigh-DFT3 1_IDHigh-DFT3 45883 DFT3_YES 7 Mac w25 DFT3_YES_w25 Route 50000000 7.698970013021908 NA 13 weeks	25 weeks NA NA NA TRUE FALSE 7.699 NA NA NA NA NA NA NA NA NA NA NA NA B IDHigh NA NA NA NA NA NA NA NA NA PPD 0.02842524161455372 3.4394542353610005 1.137009664582149 0 5 5 TRUE 0.0759763404646516 -0.016617283043084602 S Alveolar macrophages Alveolar macrophages B B Other Alveolar macrophages
DFT3 DFT3_YES_w25 5798 2705 w25_DFT3.stim_882 DFT3.stim_882 CAATCAGTTCAN TRUE ID IDHigh-DFT3 1_IDHigh-DFT3 42442 DFT3_YES 5 Mac w25 DFT3_YES_w25 Route 50000000 7.698970013021908 NA 13 weeks	25 weeks NA NA NA TRUE FALSE 7.699 NA NA NA NA NA NA NA NA NA NA NA NA B IDHigh NA NA NA NA NA NA NA NA NA PPD 0.051741979993101074 3.7081752328389097 1.0348395998620215 0 5 5 TRUE 8.706010215759896e-4 -0.013328810657834353 S Alveolar macrophages Alveolar macrophages B B Other Alveolar macrophages
DFT3 DFT3_YES_w25 5957 2652 w25_DFT3.stim_883 DFT3.stim_883 CGCTGAGGGTCG TRUE ID IDHigh-DFT3 1_IDHigh-DFT3 44760 DFT3_YES 5 Mac w25 DFT3_YES_w25 Route 50000000 7.698970013021908 NA 13 weeks	25 weeks NA NA NA TRUE FALSE 7.699 NA NA NA NA NA NA NA NA NA NA NA NA B IDHigh NA NA NA NA NA NA NA NA NA PPD 0.033573946617424875 2.954507302333389 0.8729226120530469 0 5 5 TRUE -0.05209925917421036 -0.07512591828758856 G1 Alveolar macrophages Alveolar macrophages B B Other Alveolar macrophages
DFT3 DFT3_YES_w25 6335 2901 w25_DFT3.stim_884 DFT3.stim_884 TTTCGATGAATT TRUE ID IDHigh-DFT3 1_IDHigh-DFT3 43178 DFT3_YES 22 Proliferating w25 DFT3_YES_w25 Route 50000000 7.698970013021908 NA 13 weeks	25 weeks NA NA NA TRUE FALSE 7.699 NA NA NA NA NA NA NA NA NA NA NA NA B IDHigh NA NA NA NA NA NA NA NA NA PPD 0.06314127861089186 2.7466456195737963 1.2628255722178374 0 3 3 TRUE 0.0628979670597968 0.8460122690693876 G2M Cycling cells Cycling cells B B Other Cycling alveolar macrophages
DFT3 DFT3_YES_w25 7392 2736 w25_DFT3.stim_885 DFT3.stim_885 CGCAAAGTTCAT TRUE ID IDHigh-DFT3 1_IDHigh-DFT3 47076 DFT3_YES 12 Mac w25 DFT3_YES_w25 Route 50000000 7.698970013021908 NA 13 weeks	25 weeks NA NA NA TRUE FALSE 7.699 NA NA NA NA NA NA NA NA NA NA NA NA B IDHigh NA NA NA NA NA NA NA NA NA PPD 0.013528138528138528 2.556818181818182 0.5411255411255411 0 7 7 TRUE 0.06592230391257177 -0.061617823784735515 S Myeloid cells Recruited macrophages B B Other Recruited macrophages
DFT3 DFT3_YES_w25 6610 2613 w25_DFT3.stim_886 DFT3.stim_886 TATGTCCCTATC TRUE ID IDHigh-DFT3 1_IDHigh-DFT3 44462 DFT3_YES 15 Mast w25 DFT3_YES_w25 Route 50000000 7.698970013021908 NA 13 weeks	25 weeks NA NA NA TRUE FALSE 7.699 NA NA NA NA NA NA NA NA NA NA NA NA B IDHigh NA NA NA NA NA NA NA NA NA PPD 0.0151285930408472 5.400907715582451 1.195158850226929 0 2 2 TRUE 0.09889608831965127 -0.05324449415781893 S Mast cells Mast cells B B Other Mast cells
DFT3 DFT3_YES_w25 5841 2459 w25_DFT3.stim_887 DFT3.stim_887 GCAGACACAAGG TRUE ID IDHigh-DFT3 1_IDHigh-DFT3 42391 DFT3_YES 5 Mac w25 DFT3_YES_w25 Route 50000000 7.698970013021908 NA 13 weeks	25 weeks NA NA NA TRUE FALSE 7.699 NA NA NA NA NA NA NA NA NA NA NA NA B IDHigh NA NA NA NA NA NA NA NA NA PPD 0.01712035610340695 2.80773840095874 0.9758602978941963 0 5 5 TRUE 0.0034825408075454395 0.009485141275085984 G2M Alveolar macrophages Alveolar macrophages B B Other Alveolar macrophages
DFT3 DFT3_YES_w25 6140 2427 w25_DFT3.stim_888 DFT3.stim_888 CGGGCCTTAAGT TRUE ID IDHigh-DFT3 1_IDHigh-DFT3 47659 DFT3_YES 5 Mac w25 DFT3_YES_w25 Route 50000000 7.698970013021908 NA 13 weeks	25 weeks NA NA NA TRUE FALSE 7.699 NA NA NA NA NA NA NA NA NA NA NA NA B IDHigh NA NA NA NA NA NA NA NA NA PPD 0.048859934853420196 6.644951140065146 0.993485342019544 0 5 5 TRUE -0.04954777512916653 0.045397230514454365 G2M Alveolar macrophages Alveolar macrophages B B Other Alveolar macrophages
DFT3 DFT3_YES_w25 6187 2722 w25_DFT3.stim_889 DFT3.stim_889 AGATGGGGCGCG TRUE ID IDHigh-DFT3 1_IDHigh-DFT3 43433 DFT3_YES 5 Mac w25 DFT3_YES_w25 Route 50000000 7.698970013021908 NA 13 weeks	25 weeks NA NA NA TRUE FALSE 7.699 NA NA NA NA NA NA NA NA NA NA NA NA B IDHigh NA NA NA NA NA NA NA NA NA PPD 0.016162922256343946 2.8931630838855664 1.4546630030709553 0 5 5 TRUE -0.008045487523735281 -0.03775025821694382 G1 Alveolar macrophages Alveolar macrophages B B Other Alveolar macrophages
DFT3 DFT3_YES_w25 6461 2389 w25_DFT3.stim_892 DFT3.stim_892 GCGCAGTATCCC TRUE ID IDHigh-DFT3 1_IDHigh-DFT3 46205 DFT3_YES 5 Mac w25 DFT3_YES_w25 Route 50000000 7.698970013021908 NA 13 weeks	25 weeks NA NA NA TRUE FALSE 7.699 NA NA NA NA NA NA NA NA NA NA NA NA B IDHigh NA NA NA NA NA NA NA NA NA PPD 0.015477480266212661 7.258938244853738 1.129856059433524 0 5 5 TRUE -0.03936948344678917 -0.06846077054514701 G1 Alveolar macrophages Alveolar macrophages B B Other Alveolar macrophages
DFT3 DFT3_YES_w25 6327 2658 w25_DFT3.stim_893 DFT3.stim_893 TACGGGTAGACN TRUE ID IDHigh-DFT3 1_IDHigh-DFT3 41965 DFT3_YES 7 Mac w25 DFT3_YES_w25 Route 50000000 7.698970013021908 NA 13 weeks	25 weeks NA NA NA TRUE FALSE 7.699 NA NA NA NA NA NA NA NA NA NA NA NA B IDHigh NA NA NA NA NA NA NA NA NA PPD 0.0316105579263474 3.824877509088035 1.691164849059586 0 6 6 TRUE -0.045348183978266454 -0.09782768883775071 G1 Alveolar macrophages Alveolar macrophages B B Other Alveolar macrophages
DFT3 DFT3_YES_w25 6442 2573 w25_DFT3.stim_896 DFT3.stim_896 CCTACAGCCGAA TRUE ID IDHigh-DFT3 1_IDHigh-DFT3 45681 DFT3_YES 7 Mac w25 DFT3_YES_w25 Route 50000000 7.698970013021908 NA 13 weeks	25 weeks NA NA NA TRUE FALSE 7.699 NA NA NA NA NA NA NA NA NA NA NA NA B IDHigh NA NA NA NA NA NA NA NA NA PPD 0 2.77864017385905 0.8692952499223843 0 5 5 TRUE 0.06179033775421555 -0.09206567424485375 S Alveolar macrophages Alveolar macrophages B B Other Alveolar macrophages
DFT3 DFT3_YES_w25 4611 2183 w25_DFT3.stim_897 DFT3.stim_897 TTCGTCCGACGG TRUE ID IDHigh-DFT3 1_IDHigh-DFT3 37461 DFT3_YES 5 Mac w25 DFT3_YES_w25 Route 50000000 7.698970013021908 NA 13 weeks	25 weeks NA NA NA TRUE FALSE 7.699 NA NA NA NA NA NA NA NA NA NA NA NA B IDHigh NA NA NA NA NA NA NA NA NA PPD 0.02168726957276079 1.5614834092387768 1.2795489047928865 0 5 5 TRUE -0.05924199608764912 -0.06306181652765036 G1 Alveolar macrophages Alveolar macrophages B B Other Alveolar macrophages
DFT3 DFT3_YES_w25 4646 2181 w25_DFT3.stim_899 DFT3.stim_899 TCTAAGCAGCTA TRUE ID IDHigh-DFT3 1_IDHigh-DFT3 39530 DFT3_YES 5 Mac w25 DFT3_YES_w25 Route 50000000 7.698970013021908 NA 13 weeks	25 weeks NA NA NA TRUE FALSE 7.699 NA NA NA NA NA NA NA NA NA NA NA NA B IDHigh NA NA NA NA NA NA NA NA NA PPD 0.02152389151958674 1.7649591046061126 1.4636246233318984 0 6 6 TRUE -0.041745353327540514 -0.06714909609564572 G1 Alveolar macrophages Alveolar macrophages B B Other Alveolar macrophages
DFT3 DFT3_YES_w25 7760 2624 w25_DFT3.stim_900 DFT3.stim_900 GACACTACATTN TRUE ID IDHigh-DFT3 1_IDHigh-DFT3 43965 DFT3_YES 7 Mac w25 DFT3_YES_w25 Route 50000000 7.698970013021908 NA 13 weeks	25 weeks NA NA NA TRUE FALSE 7.699 NA NA NA NA NA NA NA NA NA NA NA NA B IDHigh NA NA NA NA NA NA NA NA NA PPD 0 3.8788659793814433 1.2242268041237114 0 5 5 TRUE -0.005319400407175032 -0.02682731355756028 G1 Alveolar macrophages Alveolar macrophages B B Other Alveolar macrophages
DFT3 DFT3_YES_w25 6183 2413 w25_DFT3.stim_902 DFT3.stim_902 GTTGAGGTCCCT TRUE ID IDHigh-DFT3 1_IDHigh-DFT3 46372 DFT3_YES 15 Mast w25 DFT3_YES_w25 Route 50000000 7.698970013021908 NA 13 weeks	25 weeks NA NA NA TRUE FALSE 7.699 NA NA NA NA NA NA NA NA NA NA NA NA B IDHigh NA NA NA NA NA NA NA NA NA PPD 0 6.776645641274462 0.6792819019893256 0 2 2 TRUE -0.08965909176782395 -0.0030750971872357535 G1 Mast cells Mast cells B B Other Mast cells
DFT3 DFT3_YES_w25 3539 1797 w25_DFT3.stim_903 DFT3.stim_903 GGGTCGGAAGGC TRUE ID IDHigh-DFT3 1_IDHigh-DFT3 27509 DFT3_YES 7 Mac w25 DFT3_YES_w25 Route 50000000 7.698970013021908 NA 13 weeks	25 weeks NA NA NA TRUE FALSE 7.699 NA NA NA NA NA NA NA NA NA NA NA NA B IDHigh NA NA NA NA NA NA NA NA NA PPD 0.028256569652444195 2.0909861542808703 4.3232551568239614 0.028256569652444195 6 6 TRUE -0.09165740829509193 -0.06788280867558696 G1 Alveolar macrophages Alveolar macrophages B B Other Alveolar macrophages
DFT3 DFT3_YES_w25 6595 2649 w25_DFT3.stim_904 DFT3.stim_904 CCCCCAATAATN TRUE ID IDHigh-DFT3 1_IDHigh-DFT3 45787 DFT3_YES 7 Mac w25 DFT3_YES_w25 Route 50000000 7.698970013021908 NA 13 weeks	25 weeks NA NA NA TRUE FALSE 7.699 NA NA NA NA NA NA NA NA NA NA NA NA B IDHigh NA NA NA NA NA NA NA NA NA PPD 0 4.1546626231993935 0.7884761182714177 0 6 6 TRUE -0.025307923658480766 -0.059674047031035043 G1 Alveolar macrophages Alveolar macrophages B B Other Alveolar macrophages
DFT3 DFT3_YES_w25 3355 1912 w25_DFT3.stim_905 DFT3.stim_905 GGATTATAGCTT TRUE ID IDHigh-DFT3 1_IDHigh-DFT3 21110 DFT3_YES 5 Mac w25 DFT3_YES_w25 Route 50000000 7.698970013021908 NA 13 weeks	25 weeks NA NA NA TRUE FALSE 7.699 NA NA NA NA NA NA NA NA NA NA NA NA B IDHigh NA NA NA NA NA NA NA NA NA PPD 0 0.804769001490313 1.1922503725782414 0 6 6 TRUE -0.08769395455244895 0.01156125131255488 G2M Alveolar macrophages Alveolar macrophages B B Other Alveolar macrophages
DFT3 DFT3_YES_w25 4857 2229 w25_DFT3.stim_906 DFT3.stim_906 GTCGTACGCGCC TRUE ID IDHigh-DFT3 1_IDHigh-DFT3 42567 DFT3_YES 3 T w25 DFT3_YES_w25 Route 50000000 7.698970013021908 NA 13 weeks	25 weeks NA NA NA TRUE FALSE 7.699 NA NA NA NA NA NA NA NA NA NA NA NA B IDHigh NA NA NA NA NA NA NA NA NA PPD 0 8.58554663372452 1.770640312950381 0 12 12 TRUE 0.041586909161490354 -0.038483564852065555 S T cells CD8+ T cells B B Other Effector CD8+ T cells
DFT3 DFT3_YES_w25 3822 2173 w25_DFT3.stim_907 DFT3.stim_907 TTTAACGCGCGA TRUE ID IDHigh-DFT3 1_IDHigh-DFT3 39503 DFT3_YES 7 Mac w25 DFT3_YES_w25 Route 50000000 7.698970013021908 NA 13 weeks	25 weeks NA NA NA TRUE FALSE 7.699 NA NA NA NA NA NA NA NA NA NA NA NA B IDHigh NA NA NA NA NA NA NA NA NA PPD 0.026164311878597593 3.0350601779173205 1.1250654107796965 0 5 5 TRUE -0.08586647093585133 -0.08505377047733347 G1 Alveolar macrophages Alveolar macrophages B B Other Alveolar macrophages
DFT3 DFT3_YES_w25 6929 2651 w25_DFT3.stim_908 DFT3.stim_908 CGTGTATAGAAT TRUE ID IDHigh-DFT3 1_IDHigh-DFT3 42142 DFT3_YES 5 Mac w25 DFT3_YES_w25 Route 50000000 7.698970013021908 NA 13 weeks	25 weeks NA NA NA TRUE FALSE 7.699 NA NA NA NA NA NA NA NA NA NA NA NA B IDHigh NA NA NA NA NA NA NA NA NA PPD 0.057728387934766916 4.228604416221677 1.3566171164670227 0 5 5 TRUE 0.010989393556395777 -0.057773940713957646 S Alveolar macrophages Alveolar macrophages B B Other Alveolar macrophages
DFT3 DFT3_YES_w25 6203 2375 w25_DFT3.stim_909 DFT3.stim_909 CGGTGGACCGTN TRUE ID IDHigh-DFT3 1_IDHigh-DFT3 45602 DFT3_YES 5 Mac w25 DFT3_YES_w25 Route 50000000 7.698970013021908 NA 13 weeks	25 weeks NA NA NA TRUE FALSE 7.699 NA NA NA NA NA NA NA NA NA NA NA NA B IDHigh NA NA NA NA NA NA NA NA NA PPD 0.016121231662098983 6.641947444784782 1.1768499113332258 0 6 6 TRUE 0.024653926202308746 -0.04892174750384189 S Alveolar macrophages Alveolar macrophages B B Other Alveolar macrophages
DFT3 DFT3_YES_w25 4905 2033 w25_DFT3.stim_911 DFT3.stim_911 GGGTAGAGGGCA TRUE ID IDHigh-DFT3 1_IDHigh-DFT3 33769 DFT3_YES 12 Mac w25 DFT3_YES_w25 Route 50000000 7.698970013021908 NA 13 weeks	25 weeks NA NA NA TRUE FALSE 7.699 NA NA NA NA NA NA NA NA NA NA NA NA B IDHigh NA NA NA NA NA NA NA NA NA PPD 0 2.4668705402650355 0.3873598369011213 0 7 7 TRUE -0.08483047596744443 -0.07594629943029453 G1 Myeloid cells Recruited macrophages B B Other Recruited macrophages
DFT3 DFT3_YES_w25 5483 2144 w25_DFT3.stim_912 DFT3.stim_912 CGACAATGCAAG TRUE ID IDHigh-DFT3 1_IDHigh-DFT3 41735 DFT3_YES 7 Mac w25 DFT3_YES_w25 Route 50000000 7.698970013021908 NA 13 weeks	25 weeks NA NA NA TRUE FALSE 7.699 NA NA NA NA NA NA NA NA NA NA NA NA B IDHigh NA NA NA NA NA NA NA NA NA PPD 0.018238190771475468 3.3740652927229617 4.048878351267554 0 6 6 TRUE -0.06359227178769342 -0.03348178148361344 G1 Alveolar macrophages Alveolar macrophages B B Other Alveolar macrophages
DFT3 DFT3_YES_w25 5776 2378 w25_DFT3.stim_913 DFT3.stim_913 ATCTGGAGACTN TRUE ID IDHigh-DFT3 1_IDHigh-DFT3 41202 DFT3_YES 7 Mac w25 DFT3_YES_w25 Route 50000000 7.698970013021908 NA 13 weeks	25 weeks NA NA NA TRUE FALSE 7.699 NA NA NA NA NA NA NA NA NA NA NA NA B IDHigh NA NA NA NA NA NA NA NA NA PPD 0.01731301939058172 5.903739612188366 3.081717451523546 0 6 6 TRUE -0.04277443830141632 -0.0026282853859593835 G1 Alveolar macrophages Alveolar macrophages B B Other Alveolar macrophages
DFT3 DFT3_YES_w25 7025 2925 w25_DFT3.stim_915 DFT3.stim_915 AAGATAAAGGGT TRUE ID IDHigh-DFT3 1_IDHigh-DFT3 40054 DFT3_YES 5 Mac w25 DFT3_YES_w25 Route 50000000 7.698970013021908 NA 13 weeks	25 weeks NA NA NA TRUE FALSE 7.699 NA NA NA NA NA NA NA NA NA NA NA NA B IDHigh NA NA NA NA NA NA NA NA NA PPD 0 2.9750889679715304 1.295373665480427 0 5 5 TRUE -0.04939110422726305 -0.06233333756127227 G1 Alveolar macrophages Alveolar macrophages B B Other Alveolar macrophages
DFT3 DFT3_YES_w25 5581 2293 w25_DFT3.stim_921 DFT3.stim_921 AGACCCCTACGG TRUE ID IDHigh-DFT3 1_IDHigh-DFT3 43247 DFT3_YES 7 Mac w25 DFT3_YES_w25 Route 50000000 7.698970013021908 NA 13 weeks	25 weeks NA NA NA TRUE FALSE 7.699 NA NA NA NA NA NA NA NA NA NA NA NA B IDHigh NA NA NA NA NA NA NA NA NA PPD 0.017917935853789643 4.4257301558860425 0.8779788568356925 0 5 5 TRUE -0.039422878449431945 -0.024850690542323126 G1 Alveolar macrophages Alveolar macrophages B B Other Alveolar macrophages
DFT3 DFT3_YES_w25 5311 2298 w25_DFT3.stim_922 DFT3.stim_922 GCGACGCATCGG TRUE ID IDHigh-DFT3 1_IDHigh-DFT3 41539 DFT3_YES 7 Mac w25 DFT3_YES_w25 Route 50000000 7.698970013021908 NA 13 weeks	25 weeks NA NA NA TRUE FALSE 7.699 NA NA NA NA NA NA NA NA NA NA NA NA B IDHigh NA NA NA NA NA NA NA NA NA PPD 0 3.1255884014309925 0.9037845980041423 0 6 6 TRUE 0.035791796452835326 0.019237010402328267 S Alveolar macrophages Alveolar macrophages B B Other Alveolar macrophages
DFT3 DFT3_YES_w25 5264 2355 w25_DFT3.stim_923 DFT3.stim_923 GAGCGCACAAAC TRUE ID IDHigh-DFT3 1_IDHigh-DFT3 45121 DFT3_YES 7 Mac w25 DFT3_YES_w25 Route 50000000 7.698970013021908 NA 13 weeks	25 weeks NA NA NA TRUE FALSE 7.699 NA NA NA NA NA NA NA NA NA NA NA NA B IDHigh NA NA NA NA NA NA NA NA NA PPD 0.037993920972644375 5.414133738601824 4.939209726443769 0 6 6 TRUE 0.00284041628068743 -0.03983710059766185 S Alveolar macrophages Alveolar macrophages B B Other Alveolar macrophages
DFT3 DFT3_YES_w25 5800 1781 w25_DFT3.stim_924 DFT3.stim_924 CTCTGTCAAACC TRUE ID IDHigh-DFT3 1_IDHigh-DFT3 37472 DFT3_YES 12 Mac w25 DFT3_YES_w25 Route 50000000 7.698970013021908 NA 13 weeks	25 weeks NA NA NA TRUE FALSE 7.699 NA NA NA NA NA NA NA NA NA NA NA NA B IDHigh NA NA NA NA NA NA NA NA NA PPD 0.017241379310344827 3.103448275862069 0.5862068965517242 0 7 7 TRUE -0.04741796047880307 -0.025283252559698183 G1 Myeloid cells Monocytes B B Other Monocytes
DFT3 DFT3_YES_w25 6465 2283 w25_DFT3.stim_926 DFT3.stim_926 GGTCTCAAGAGC TRUE ID IDHigh-DFT3 1_IDHigh-DFT3 46840 DFT3_YES 7 Mac w25 DFT3_YES_w25 Route 50000000 7.698970013021908 NA 13 weeks	25 weeks NA NA NA TRUE FALSE 7.699 NA NA NA NA NA NA NA NA NA NA NA NA B IDHigh NA NA NA NA NA NA NA NA NA PPD 0 8.584686774941995 2.010827532869296 0 6 6 TRUE -0.018096868477398095 -0.00967749565713552 G1 Alveolar macrophages Alveolar macrophages B B Other Alveolar macrophages
DFT3 DFT3_YES_w25 6512 2531 w25_DFT3.stim_927 DFT3.stim_927 CTTTGTATATTG TRUE ID IDHigh-DFT3 1_IDHigh-DFT3 38802 DFT3_YES 7 Mac w25 DFT3_YES_w25 Route 50000000 7.698970013021908 NA 13 weeks	25 weeks NA NA NA TRUE FALSE 7.699 NA NA NA NA NA NA NA NA NA NA NA NA B IDHigh NA NA NA NA NA NA NA NA NA PPD 0 2.211302211302211 1.167076167076167 0 5 5 TRUE 0.015520918992374802 -0.04299880510941301 S Alveolar macrophages Alveolar macrophages B B Other Alveolar macrophages
DFT3 DFT3_YES_w25 6930 2598 w25_DFT3.stim_929 DFT3.stim_929 ATCAAACGGTAA TRUE ID IDHigh-DFT3 1_IDHigh-DFT3 42352 DFT3_YES 7 Mac w25 DFT3_YES_w25 Route 50000000 7.698970013021908 NA 13 weeks	25 weeks NA NA NA TRUE FALSE 7.699 NA NA NA NA NA NA NA NA NA NA NA NA B IDHigh NA NA NA NA NA NA NA NA NA PPD 0.01443001443001443 3.477633477633477 3.3910533910533913 0 6 6 TRUE -0.05920300058149822 -0.026763918890405317 G1 Alveolar macrophages Alveolar macrophages B B Other Alveolar macrophages
DFT3 DFT3_YES_w25 5733 2362 w25_DFT3.stim_930 DFT3.stim_930 CCGTTTAGTTCC TRUE ID IDHigh-DFT3 1_IDHigh-DFT3 44815 DFT3_YES 7 Mac w25 DFT3_YES_w25 Route 50000000 7.698970013021908 NA 13 weeks	25 weeks NA NA NA TRUE FALSE 7.699 NA NA NA NA NA NA NA NA NA NA NA NA B IDHigh NA NA NA NA NA NA NA NA NA PPD 0.034885749171463455 4.168847025989883 0.8547008547008548 0 5 5 TRUE -0.09684466437840238 -0.03202780202026741 G1 Alveolar macrophages Alveolar macrophages B B Other Alveolar macrophages
DFT3 DFT3_YES_w25 6477 2582 w25_DFT3.stim_931 DFT3.stim_931 TACTGAGCGCGA TRUE ID IDHigh-DFT3 1_IDHigh-DFT3 45086 DFT3_YES 7 Mac w25 DFT3_YES_w25 Route 50000000 7.698970013021908 NA 13 weeks	25 weeks NA NA NA TRUE FALSE 7.699 NA NA NA NA NA NA NA NA NA NA NA NA B IDHigh NA NA NA NA NA NA NA NA NA PPD 0 6.052184653388915 2.2078122587617726 0 5 5 TRUE 0.033284232022444765 0.007947747489775739 S Alveolar macrophages Alveolar macrophages B B Other Alveolar macrophages
DFT3 DFT3_YES_w25 5898 2349 w25_DFT3.stim_932 DFT3.stim_932 TGGACACCGACT TRUE ID IDHigh-DFT3 1_IDHigh-DFT3 43438 DFT3_YES 7 Mac w25 DFT3_YES_w25 Route 50000000 7.698970013021908 NA 13 weeks	25 weeks NA NA NA TRUE FALSE 7.699 NA NA NA NA NA NA NA NA NA NA NA NA B IDHigh NA NA NA NA NA NA NA NA NA PPD 0.0169548999660902 4.543913190912174 1.3224821973550356 0 5 5 TRUE -0.03624460425639062 -0.007479512466574106 G1 Alveolar macrophages Alveolar macrophages B B Other Alveolar macrophages
DFT3 DFT3_YES_w25 5429 2265 w25_DFT3.stim_933 DFT3.stim_933 GCTTAATATGCC TRUE ID IDHigh-DFT3 1_IDHigh-DFT3 43050 DFT3_YES 7 Mac w25 DFT3_YES_w25 Route 50000000 7.698970013021908 NA 13 weeks	25 weeks NA NA NA TRUE FALSE 7.699 NA NA NA NA NA NA NA NA NA NA NA NA B IDHigh NA NA NA NA NA NA NA NA NA PPD 0.03683919690550746 5.783753914164672 3.5918216982869775 0 6 6 TRUE -0.01330194138462644 -0.02704553242695236 G1 Alveolar macrophages Alveolar macrophages B B Other Alveolar macrophages
DFT3 DFT3_YES_w25 5459 2144 w25_DFT3.stim_935 DFT3.stim_935 GTTATAATACCA TRUE ID IDHigh-DFT3 1_IDHigh-DFT3 35129 DFT3_YES 8 Mac w25 DFT3_YES_w25 Route 50000000 7.698970013021908 NA 13 weeks	25 weeks NA NA NA TRUE FALSE 7.699 NA NA NA NA NA NA NA NA NA NA NA NA B IDHigh NA NA NA NA NA NA NA NA NA PPD 0.03663674665689687 5.239054771936252 1.9051108261586371 0 6 6 TRUE -4.6883035318519284e-4 -0.011585711304547344 G1 Alveolar macrophages Alveolar macrophages B B Other Alveolar macrophages
DFT3 DFT3_YES_w25 5519 2494 w25_DFT3.stim_936 DFT3.stim_936 TTGAACGGATGG TRUE ID IDHigh-DFT3 1_IDHigh-DFT3 38850 DFT3_YES 5 Mac w25 DFT3_YES_w25 Route 50000000 7.698970013021908 NA 13 weeks	25 weeks NA NA NA TRUE FALSE 7.699 NA NA NA NA NA NA NA NA NA NA NA NA B IDHigh NA NA NA NA NA NA NA NA NA PPD 0 4.493567675303497 1.1596303678202573 0 5 5 TRUE -0.04104159101679102 -0.09583934906832435 G1 Alveolar macrophages Alveolar macrophages B B Other Alveolar macrophages
DFT3 DFT3_YES_w25 7355 2632 w25_DFT3.stim_937 DFT3.stim_937 CCTATGATTCTT TRUE ID IDHigh-DFT3 1_IDHigh-DFT3 39192 DFT3_YES 7 Mac w25 DFT3_YES_w25 Route 50000000 7.698970013021908 NA 13 weeks	25 weeks NA NA NA TRUE FALSE 7.699 NA NA NA NA NA NA NA NA NA NA NA NA B IDHigh NA NA NA NA NA NA NA NA NA PPD 0 4.772263766145479 2.5016995241332425 0 6 6 TRUE 0.07111080999230547 -0.07197290675918219 S Alveolar macrophages Alveolar macrophages B B Other Alveolar macrophages
DFT3 DFT3_YES_w25 6108 2534 w25_DFT3.stim_938 DFT3.stim_938 TCATGAGCTAAG TRUE ID IDHigh-DFT3 1_IDHigh-DFT3 41746 DFT3_YES 12 Mac w25 DFT3_YES_w25 Route 50000000 7.698970013021908 NA 13 weeks	25 weeks NA NA NA TRUE FALSE 7.699 NA NA NA NA NA NA NA NA NA NA NA NA B IDHigh NA NA NA NA NA NA NA NA NA PPD 0.03274394237066143 2.4721676489849376 0.6712508185985593 0 7 7 TRUE -0.07186537229915649 -0.04574848091486536 G1 Myeloid cells DCs B B Other mregDCs
DFT3 DFT3_YES_w25 3689 1945 w25_DFT3.stim_939 DFT3.stim_939 CCAGTTTCAGTG TRUE ID IDHigh-DFT3 1_IDHigh-DFT3 29235 DFT3_YES 5 Mac w25 DFT3_YES_w25 Route 50000000 7.698970013021908 NA 13 weeks	25 weeks NA NA NA TRUE FALSE 7.699 NA NA NA NA NA NA NA NA NA NA NA NA B IDHigh NA NA NA NA NA NA NA NA NA PPD 0 1.0843046896177826 0.7319056654920032 0 5 5 TRUE 0.017253058588299036 -0.06062480043043442 S Alveolar macrophages Alveolar macrophages B B Other Alveolar macrophages
DFT3 DFT3_YES_w25 5366 2438 w25_DFT3.stim_941 DFT3.stim_941 ACGCACCACCTC TRUE ID IDHigh-DFT3 1_IDHigh-DFT3 43001 DFT3_YES 5 Mac w25 DFT3_YES_w25 Route 50000000 7.698970013021908 NA 13 weeks	25 weeks NA NA NA TRUE FALSE 7.699 NA NA NA NA NA NA NA NA NA NA NA NA B IDHigh NA NA NA NA NA NA NA NA NA PPD 0.018635855385762207 5.8702944465150955 1.2858740216175923 0 6 6 TRUE -0.0037631449901228686 -0.04505285204263042 G1 Alveolar macrophages Alveolar macrophages B B Other Alveolar macrophages
DFT3 DFT3_YES_w25 5566 2188 w25_DFT3.stim_942 DFT3.stim_942 GCCGTGGTACAC TRUE ID IDHigh-DFT3 1_IDHigh-DFT3 42287 DFT3_YES 7 Mac w25 DFT3_YES_w25 Route 50000000 7.698970013021908 NA 13 weeks	25 weeks NA NA NA TRUE FALSE 7.699 NA NA NA NA NA NA NA NA NA NA NA NA B IDHigh NA NA NA NA NA NA NA NA NA PPD 0 5.659360402443406 1.2037369744879627 0 5 5 TRUE -0.08588657536928893 -0.08465909265183491 G1 Alveolar macrophages Alveolar macrophages B B Other Alveolar macrophages
DFT3 DFT3_YES_w25 6123 2661 w25_DFT3.stim_943 DFT3.stim_943 CGTAAACAGACA TRUE ID IDHigh-DFT3 1_IDHigh-DFT3 39515 DFT3_YES 7 Mac w25 DFT3_YES_w25 Route 50000000 7.698970013021908 NA 13 weeks	25 weeks NA NA NA TRUE FALSE 7.699 NA NA NA NA NA NA NA NA NA NA NA NA B IDHigh NA NA NA NA NA NA NA NA NA PPD 0 4.393271272252164 0.7349338559529642 0 5 5 TRUE -0.08907861130704137 -0.005148986088205146 G1 Alveolar macrophages Alveolar macrophages B B Other Alveolar macrophages
DFT3 DFT3_YES_w25 4233 2097 w25_DFT3.stim_944 DFT3.stim_944 ACATCATGGAGC TRUE ID IDHigh-DFT3 1_IDHigh-DFT3 20785 DFT3_YES 7 Mac w25 DFT3_YES_w25 Route 50000000 7.698970013021908 NA 13 weeks	25 weeks NA NA NA TRUE FALSE 7.699 NA NA NA NA NA NA NA NA NA NA NA NA B IDHigh NA NA NA NA NA NA NA NA NA PPD 0 4.323175053153792 2.9293645168910936 0 6 6 TRUE 0.0058298911253407 -0.07763710297010384 S Alveolar macrophages Alveolar macrophages B B Other Alveolar macrophages
DFT3 DFT3_YES_w25 5225 2293 w25_DFT3.stim_945 DFT3.stim_945 CCCCCCTGCCCG TRUE ID IDHigh-DFT3 1_IDHigh-DFT3 41472 DFT3_YES 5 Mac w25 DFT3_YES_w25 Route 50000000 7.698970013021908 NA 13 weeks	25 weeks NA NA NA TRUE FALSE 7.699 NA NA NA NA NA NA NA NA NA NA NA NA B IDHigh NA NA NA NA NA NA NA NA NA PPD 0.019138755980861243 4.8803827751196165 0.9186602870813397 0 6 6 TRUE 0.029850063925247583 -0.04526757006118126 S Alveolar macrophages Alveolar macrophages B B Other Alveolar macrophages
DFT3 DFT3_YES_w25 5615 2391 w25_DFT3.stim_946 DFT3.stim_946 CTTGACCCTGTC TRUE ID IDHigh-DFT3 1_IDHigh-DFT3 39613 DFT3_YES 7 Mac w25 DFT3_YES_w25 Route 50000000 7.698970013021908 NA 13 weeks	25 weeks NA NA NA TRUE FALSE 7.699 NA NA NA NA NA NA NA NA NA NA NA NA B IDHigh NA NA NA NA NA NA NA NA NA PPD 0.03561887800534283 6.429207479964381 2.778272484416741 0 6 6 TRUE -0.023371936253549982 -0.05787973644608809 G1 Alveolar macrophages Alveolar macrophages B B Other Alveolar macrophages
DFT3 DFT3_YES_w25 6283 2461 w25_DFT3.stim_947 DFT3.stim_947 TGCTTCGGTAAC TRUE ID IDHigh-DFT3 1_IDHigh-DFT3 40525 DFT3_YES 7 Mac w25 DFT3_YES_w25 Route 50000000 7.698970013021908 NA 13 weeks	25 weeks NA NA NA TRUE FALSE 7.699 NA NA NA NA NA NA NA NA NA NA NA NA B IDHigh NA NA NA NA NA NA NA NA NA PPD 0 4.981696641731657 1.0822855323889862 0 5 5 TRUE -0.06746981681048188 0.02753381285384235 G2M Alveolar macrophages Alveolar macrophages B B Other Alveolar macrophages
DFT3 DFT3_YES_w25 6886 2611 w25_DFT3.stim_948 DFT3.stim_948 AAGGAGTACGGG TRUE ID IDHigh-DFT3 1_IDHigh-DFT3 39548 DFT3_YES 7 Mac w25 DFT3_YES_w25 Route 50000000 7.698970013021908 NA 13 weeks	25 weeks NA NA NA TRUE FALSE 7.699 NA NA NA NA NA NA NA NA NA NA NA NA B IDHigh NA NA NA NA NA NA NA NA NA PPD 0 4.124310194597734 0.7987220447284344 0 5 5 TRUE 0.015052463349459685 -0.09732784201524072 S Alveolar macrophages Alveolar macrophages B B Other Alveolar macrophages
DFT3 DFT3_YES_w25 5275 2400 w25_DFT3.stim_949 DFT3.stim_949 CACCATCTTTTG TRUE ID IDHigh-DFT3 1_IDHigh-DFT3 39212 DFT3_YES 5 Mac w25 DFT3_YES_w25 Route 50000000 7.698970013021908 NA 13 weeks	25 weeks NA NA NA TRUE FALSE 7.699 NA NA NA NA NA NA NA NA NA NA NA NA B IDHigh NA NA NA NA NA NA NA NA NA PPD 0.03791469194312796 3.545023696682464 1.042654028436019 0 5 5 TRUE 0.0026970245761195055 0.04216574335396113 G2M Alveolar macrophages Alveolar macrophages B B Other Alveolar macrophages
DFT3 DFT3_YES_w25 32972 5068 w25_DFT3.stim_95 DFT3.stim_95 TGGCCTCCGACG TRUE ID IDHigh-DFT3 1_IDHigh-DFT3 235831 DFT3_YES 7 Mac w25 DFT3_YES_w25 Route 50000000 7.698970013021908 NA 13 weeks	25 weeks NA NA NA TRUE FALSE 7.699 NA NA NA NA NA NA NA NA NA NA NA NA B IDHigh NA NA NA NA NA NA NA NA NA PPD 0.012131505519835011 6.2173965789154435 2.3504791944680337 0 5 5 TRUE -0.06581740427863401 -0.08424664926677694 G1 Alveolar macrophages Alveolar macrophages B B Other Alveolar macrophages
DFT3 DFT3_YES_w25 6498 2587 w25_DFT3.stim_951 DFT3.stim_951 AACAGACGTAAT TRUE ID IDHigh-DFT3 1_IDHigh-DFT3 39477 DFT3_YES 5 Mac w25 DFT3_YES_w25 Route 50000000 7.698970013021908 NA 13 weeks	25 weeks NA NA NA TRUE FALSE 7.699 NA NA NA NA NA NA NA NA NA NA NA NA B IDHigh NA NA NA NA NA NA NA NA NA PPD 0.04616805170821791 5.078485687903971 1.8467220683287167 0 5 5 TRUE -0.03480400628803072 -0.038943173382824395 G1 Alveolar macrophages Alveolar macrophages B B Other Alveolar macrophages
DFT3 DFT3_YES_w25 5877 2634 w25_DFT3.stim_952 DFT3.stim_952 CGCAGTACGTGA TRUE ID IDHigh-DFT3 1_IDHigh-DFT3 40497 DFT3_YES 5 Mac w25 DFT3_YES_w25 Route 50000000 7.698970013021908 NA 13 weeks	25 weeks NA NA NA TRUE FALSE 7.699 NA NA NA NA NA NA NA NA NA NA NA NA B IDHigh NA NA NA NA NA NA NA NA NA PPD 0 3.454143270376042 1.1910838863365663 0 5 5 TRUE -0.07155563563466226 -0.058287859028120906 G1 Alveolar macrophages Alveolar macrophages B B Other Alveolar macrophages
DFT3 DFT3_YES_w25 7191 2757 w25_DFT3.stim_953 DFT3.stim_953 TTACAAAGTCCC TRUE ID IDHigh-DFT3 1_IDHigh-DFT3 42065 DFT3_YES 5 Mac w25 DFT3_YES_w25 Route 50000000 7.698970013021908 NA 13 weeks	25 weeks NA NA NA TRUE FALSE 7.699 NA NA NA NA NA NA NA NA NA NA NA NA B IDHigh NA NA NA NA NA NA NA NA NA PPD 0.013906271728549574 5.340008343763037 0.98734529272702 0 5 5 TRUE 0.009452500416672366 -0.03370562724824422 S Alveolar macrophages Alveolar macrophages B B Other Alveolar macrophages
DFT3 DFT3_YES_w25 5930 2422 w25_DFT3.stim_954 DFT3.stim_954 CTAGGGGTGAAG TRUE ID IDHigh-DFT3 1_IDHigh-DFT3 34047 DFT3_YES 7 Mac w25 DFT3_YES_w25 Route 50000000 7.698970013021908 NA 13 weeks	25 weeks NA NA NA TRUE FALSE 7.699 NA NA NA NA NA NA NA NA NA NA NA NA B IDHigh NA NA NA NA NA NA NA NA NA PPD 0 4.148397976391231 1.0961214165261384 0 5 5 TRUE -0.03421561384412862 -0.06415197418996423 G1 Alveolar macrophages Alveolar macrophages B B Other Alveolar macrophages
DFT3 DFT3_YES_w25 5954 2547 w25_DFT3.stim_956 DFT3.stim_956 TATCAATTAGGT TRUE ID IDHigh-DFT3 1_IDHigh-DFT3 36472 DFT3_YES 7 Mac w25 DFT3_YES_w25 Route 50000000 7.698970013021908 NA 13 weeks	25 weeks NA NA NA TRUE FALSE 7.699 NA NA NA NA NA NA NA NA NA NA NA NA B IDHigh NA NA NA NA NA NA NA NA NA PPD 0.06718172657037286 3.8461538461538463 2.8720188108834397 0 6 6 TRUE -0.056973799875746196 -0.05019514326191603 G1 Alveolar macrophages Alveolar macrophages B B Other Alveolar macrophages
DFT3 DFT3_YES_w25 7707 2684 w25_DFT3.stim_957 DFT3.stim_957 TCTGTAGCGAAA TRUE ID IDHigh-DFT3 1_IDHigh-DFT3 39768 DFT3_YES 7 Mac w25 DFT3_YES_w25 Route 50000000 7.698970013021908 NA 13 weeks	25 weeks NA NA NA TRUE FALSE 7.699 NA NA NA NA NA NA NA NA NA NA NA NA B IDHigh NA NA NA NA NA NA NA NA NA PPD 0 6.863889970157 1.699753470870637 0 5 5 TRUE -0.06219919362834966 -0.058008172994091216 G1 Alveolar macrophages Alveolar macrophages B B Other Alveolar macrophages
DFT3 DFT3_YES_w25 5205 2381 w25_DFT3.stim_958 DFT3.stim_958 GAAACGATCAGC TRUE ID IDHigh-DFT3 1_IDHigh-DFT3 40854 DFT3_YES 7 Mac w25 DFT3_YES_w25 Route 50000000 7.698970013021908 NA 13 weeks	25 weeks NA NA NA TRUE FALSE 7.699 NA NA NA NA NA NA NA NA NA NA NA NA B IDHigh NA NA NA NA NA NA NA NA NA PPD 0.01921229586935639 5.552353506243996 2.824207492795389 0 6 6 TRUE -0.00899044022680065 -0.06388214952321272 G1 Alveolar macrophages Alveolar macrophages B B Other Alveolar macrophages
DFT3 DFT3_YES_w25 3913 1958 w25_DFT3.stim_959 DFT3.stim_959 CATACGCTGGAC TRUE ID IDHigh-DFT3 1_IDHigh-DFT3 30566 DFT3_YES 7 Mac w25 DFT3_YES_w25 Route 50000000 7.698970013021908 NA 13 weeks	25 weeks NA NA NA TRUE FALSE 7.699 NA NA NA NA NA NA NA NA NA NA NA NA B IDHigh NA NA NA NA NA NA NA NA NA PPD 0.025555839509327882 2.3255813953488373 1.8400204446716073 0 6 6 TRUE -0.011610462047925471 -0.06371744051966388 G1 Alveolar macrophages Alveolar macrophages B B Other Alveolar macrophages
DFT3 DFT3_YES_w25 4378 2319 w25_DFT3.stim_960 DFT3.stim_960 ACAAAAGGTGAG TRUE ID IDHigh-DFT3 1_IDHigh-DFT3 31768 DFT3_YES 11 T w25 DFT3_YES_w25 Route 50000000 7.698970013021908 NA 13 weeks	25 weeks NA NA NA TRUE FALSE 7.699 NA NA NA NA NA NA NA NA NA NA NA NA B IDHigh NA NA NA NA NA NA NA NA NA PPD 0.02284148012791229 6.052992233896756 1.6902695294655095 0 12 12 TRUE 0.0018783688650042818 -0.05292947540969156 S T cells CD4+ T cells B B Other Helper CD4+ T cells
DFT3 DFT3_YES_w25 6844 2828 w25_DFT3.stim_961 DFT3.stim_961 TGTGTCTAGTTN TRUE ID IDHigh-DFT3 1_IDHigh-DFT3 38617 DFT3_YES 5 Mac w25 DFT3_YES_w25 Route 50000000 7.698970013021908 NA 13 weeks	25 weeks NA NA NA TRUE FALSE 7.699 NA NA NA NA NA NA NA NA NA NA NA NA B IDHigh NA NA NA NA NA NA NA NA NA PPD 0.043834015195791935 2.6300409117475163 1.3150204558737582 0 5 5 TRUE -0.028447116727020688 -0.03873967901300883 G1 Alveolar macrophages Alveolar macrophages B B Other Alveolar macrophages
DFT3 DFT3_YES_w25 5243 2265 w25_DFT3.stim_962 DFT3.stim_962 TGTTTCGGAAGT TRUE ID IDHigh-DFT3 1_IDHigh-DFT3 36565 DFT3_YES 12 Mac w25 DFT3_YES_w25 Route 50000000 7.698970013021908 NA 13 weeks	25 weeks NA NA NA TRUE FALSE 7.699 NA NA NA NA NA NA NA NA NA NA NA NA B IDHigh NA NA NA NA NA NA NA NA NA PPD 0 2.117108525653252 0.5721914934197978 0 7 7 TRUE -0.0222570054749876 -0.07725147018821596 G1 Myeloid cells Recruited macrophages B B Other Recruited macrophages
DFT3 DFT3_YES_w25 5165 2422 w25_DFT3.stim_963 DFT3.stim_963 AAACCATCTTCG TRUE ID IDHigh-DFT3 1_IDHigh-DFT3 35375 DFT3_YES 5 Mac w25 DFT3_YES_w25 Route 50000000 7.698970013021908 NA 13 weeks	25 weeks NA NA NA TRUE FALSE 7.699 NA NA NA NA NA NA NA NA NA NA NA NA B IDHigh NA NA NA NA NA NA NA NA NA PPD 0.019361084220716362 1.8586640851887704 0.8712487899322363 0 5 5 TRUE -0.058428673501673245 -0.07272147204992059 G1 Myeloid cells Recruited macrophages B B Other Recruited macrophages
DFT3 DFT3_YES_w25 6151 2448 w25_DFT3.stim_965 DFT3.stim_965 TCTCTCGTGACT TRUE ID IDHigh-DFT3 1_IDHigh-DFT3 38601 DFT3_YES 12 Mac w25 DFT3_YES_w25 Route 50000000 7.698970013021908 NA 13 weeks	25 weeks NA NA NA TRUE FALSE 7.699 NA NA NA NA NA NA NA NA NA NA NA NA B IDHigh NA NA NA NA NA NA NA NA NA PPD 0.016257519102584946 3.8367745082100475 1.219313932693871 0 7 7 TRUE -0.019879682969449558 -0.003543818083195205 G1 Myeloid cells Monocytes B B Other Monocytes
DFT3 DFT3_YES_w25 5172 2367 w25_DFT3.stim_966 DFT3.stim_966 ATCAAAAAAGTC TRUE ID IDHigh-DFT3 1_IDHigh-DFT3 36015 DFT3_YES 7 Mac w25 DFT3_YES_w25 Route 50000000 7.698970013021908 NA 13 weeks	25 weeks NA NA NA TRUE FALSE 7.699 NA NA NA NA NA NA NA NA NA NA NA NA B IDHigh NA NA NA NA NA NA NA NA NA PPD 0 5.413766434648106 2.223511214230472 0 6 6 TRUE -0.02723403327816562 -0.07334648253203285 G1 Alveolar macrophages Alveolar macrophages B B Other Alveolar macrophages
DFT3 DFT3_YES_w25 5242 2259 w25_DFT3.stim_967 DFT3.stim_967 GACCGATGAAAT TRUE ID IDHigh-DFT3 1_IDHigh-DFT3 41264 DFT3_YES 12 Mac w25 DFT3_YES_w25 Route 50000000 7.698970013021908 NA 13 weeks	25 weeks NA NA NA TRUE FALSE 7.699 NA NA NA NA NA NA NA NA NA NA NA NA B IDHigh NA NA NA NA NA NA NA NA NA PPD 0.019076688286913394 5.684853109500191 1.1255246089278903 0 7 7 TRUE 2.7680176282901536e-4 -0.06880344477887741 S Myeloid cells DCs B B Other mregDCs
DFT3 DFT3_YES_w25 5484 2255 w25_DFT3.stim_968 DFT3.stim_968 AACGGATCATAN TRUE ID IDHigh-DFT3 1_IDHigh-DFT3 36219 DFT3_YES 7 Mac w25 DFT3_YES_w25 Route 50000000 7.698970013021908 NA 13 weeks	25 weeks NA NA NA TRUE FALSE 7.699 NA NA NA NA NA NA NA NA NA NA NA NA B IDHigh NA NA NA NA NA NA NA NA NA PPD 0.01823486506199854 3.9204959883296864 1.2035010940919038 0 5 5 TRUE 0.015930079626963037 -0.039968546324979065 S Alveolar macrophages Alveolar macrophages B B Other Alveolar macrophages
DFT3 DFT3_YES_w25 4857 2121 w25_DFT3.stim_969 DFT3.stim_969 ACCGGGCACGGC TRUE ID IDHigh-DFT3 1_IDHigh-DFT3 38539 DFT3_YES 12 Mac w25 DFT3_YES_w25 Route 50000000 7.698970013021908 NA 13 weeks	25 weeks NA NA NA TRUE FALSE 7.699 NA NA NA NA NA NA NA NA NA NA NA NA B IDHigh NA NA NA NA NA NA NA NA NA PPD 0.04117768169652048 4.4471896232242125 3.0471484455425157 0 7 7 TRUE 0.06561944787132558 -0.03569262362206209 S Myeloid cells Monocytes B B Other Monocytes
DFT3 DFT3_YES_w25 5700 2252 w25_DFT3.stim_970 DFT3.stim_970 TACTAAGAACGC TRUE ID IDHigh-DFT3 1_IDHigh-DFT3 37487 DFT3_YES 7 Mac w25 DFT3_YES_w25 Route 50000000 7.698970013021908 NA 13 weeks	25 weeks NA NA NA TRUE FALSE 7.699 NA NA NA NA NA NA NA NA NA NA NA NA B IDHigh NA NA NA NA NA NA NA NA NA PPD 0 3.8421052631578947 0.8771929824561403 0 5 5 TRUE -0.038455444521055974 -0.04415119741034558 G1 Alveolar macrophages Alveolar macrophages B B Other Alveolar macrophages
DFT3 DFT3_YES_w25 5615 2287 w25_DFT3.stim_971 DFT3.stim_971 TAACTCAACAAC TRUE ID IDHigh-DFT3 1_IDHigh-DFT3 38619 DFT3_YES 7 Mac w25 DFT3_YES_w25 Route 50000000 7.698970013021908 NA 13 weeks	25 weeks NA NA NA TRUE FALSE 7.699 NA NA NA NA NA NA NA NA NA NA NA NA B IDHigh NA NA NA NA NA NA NA NA NA PPD 0.03561887800534283 5.040071237756011 1.2466607301869992 0 5 5 TRUE -0.048958947561664065 -0.07117781252936468 G1 Alveolar macrophages Alveolar macrophages B B Other Alveolar macrophages
DFT3 DFT3_YES_w25 5277 2493 w25_DFT3.stim_972 DFT3.stim_972 ATTGTTGAAGGA TRUE ID IDHigh-DFT3 1_IDHigh-DFT3 34877 DFT3_YES 11 T w25 DFT3_YES_w25 Route 50000000 7.698970013021908 NA 13 weeks	25 weeks NA NA NA TRUE FALSE 7.699 NA NA NA NA NA NA NA NA NA NA NA NA B IDHigh NA NA NA NA NA NA NA NA NA PPD 0.018950161076369147 5.836649611521698 1.8381656244078073 0 12 12 TRUE 0.05270336922779764 0.04304394699756442 S T cells CD4+ T cells B B Other Helper CD4+ T cells
DFT3 DFT3_YES_w25 4342 2222 w25_DFT3.stim_973 DFT3.stim_973 GATAGGAGGGCA TRUE ID IDHigh-DFT3 1_IDHigh-DFT3 30165 DFT3_YES 7 Mac w25 DFT3_YES_w25 Route 50000000 7.698970013021908 NA 13 weeks	25 weeks NA NA NA TRUE FALSE 7.699 NA NA NA NA NA NA NA NA NA NA NA NA B IDHigh NA NA NA NA NA NA NA NA NA PPD 0.023030861354214647 3.178258866881621 0.7830492860432979 0 5 5 TRUE -0.04066450271747316 -0.08424604088024429 G1 Alveolar macrophages Alveolar macrophages B B Other Alveolar macrophages
DFT3 DFT3_YES_w25 4711 2011 w25_DFT3.stim_974 DFT3.stim_974 GTGCTCCGTGGN TRUE ID IDHigh-DFT3 1_IDHigh-DFT3 33782 DFT3_YES 7 Mac w25 DFT3_YES_w25 Route 50000000 7.698970013021908 NA 13 weeks	25 weeks NA NA NA TRUE FALSE 7.699 NA NA NA NA NA NA NA NA NA NA NA NA B IDHigh NA NA NA NA NA NA NA NA NA PPD 0 4.6274676289535135 3.651029505412864 0 6 6 TRUE -0.08784028705100143 -0.05764078731592969 G1 Alveolar macrophages Alveolar macrophages B B Other Alveolar macrophages
DFT3 DFT3_YES_w25 3577 1861 w25_DFT3.stim_976 DFT3.stim_976 GGTATTTCGTCA TRUE ID IDHigh-DFT3 1_IDHigh-DFT3 30695 DFT3_YES 5 Mac w25 DFT3_YES_w25 Route 50000000 7.698970013021908 NA 13 weeks	25 weeks NA NA NA TRUE FALSE 7.699 NA NA NA NA NA NA NA NA NA NA NA NA B IDHigh NA NA NA NA NA NA NA NA NA PPD 0.02795638803466592 0.5591277606933185 1.2300810735253005 0 5 5 TRUE -0.017952539010928845 0.005579284094972228 G2M Alveolar macrophages Alveolar macrophages B B Other Alveolar macrophages
DFT3 DFT3_YES_w25 5616 2407 w25_DFT3.stim_978 DFT3.stim_978 GGCTACTGAGAT TRUE ID IDHigh-DFT3 1_IDHigh-DFT3 38624 DFT3_YES 7 Mac w25 DFT3_YES_w25 Route 50000000 7.698970013021908 NA 13 weeks	25 weeks NA NA NA TRUE FALSE 7.699 NA NA NA NA NA NA NA NA NA NA NA NA B IDHigh NA NA NA NA NA NA NA NA NA PPD 0 4.362535612535613 2.7243589743589745 0 6 6 TRUE -0.0597960758788564 -0.06247984591109841 G1 Alveolar macrophages Alveolar macrophages B B Other Alveolar macrophages
DFT3 DFT3_YES_w25 4759 2124 w25_DFT3.stim_979 DFT3.stim_979 GGGTCGTGCCGT TRUE ID IDHigh-DFT3 1_IDHigh-DFT3 38343 DFT3_YES 3 T w25 DFT3_YES_w25 Route 50000000 7.698970013021908 NA 13 weeks	25 weeks NA NA NA TRUE FALSE 7.699 NA NA NA NA NA NA NA NA NA NA NA NA B IDHigh NA NA NA NA NA NA NA NA NA PPD 0.04202563563773902 11.304895986551797 1.5129228829586048 0 12 12 TRUE -0.0421294354552281 -0.06233159421203059 G1 T cells CD8+ T cells B B Other GZMK+ CD8+ T cells
DFT3 DFT3_YES_w25 5513 2308 w25_DFT3.stim_980 DFT3.stim_980 TACGTGCCATNN TRUE ID IDHigh-DFT3 1_IDHigh-DFT3 38517 DFT3_YES 5 Mac w25 DFT3_YES_w25 Route 50000000 7.698970013021908 NA 13 weeks	25 weeks NA NA NA TRUE FALSE 7.699 NA NA NA NA NA NA NA NA NA NA NA NA B IDHigh NA NA NA NA NA NA NA NA NA PPD 0 3.3557046979865772 1.0701977144930164 0 5 5 TRUE -0.0016905975962974995 -0.04013271978466683 G1 Alveolar macrophages Alveolar macrophages B B Other Alveolar macrophages
DFT3 DFT3_YES_w25 3275 1866 w25_DFT3.stim_982 DFT3.stim_982 GAACGAATGGGA TRUE ID IDHigh-DFT3 1_IDHigh-DFT3 21167 DFT3_YES 5 Mac w25 DFT3_YES_w25 Route 50000000 7.698970013021908 NA 13 weeks	25 weeks NA NA NA TRUE FALSE 7.699 NA NA NA NA NA NA NA NA NA NA NA NA B IDHigh NA NA NA NA NA NA NA NA NA PPD 0 1.282442748091603 1.0687022900763359 0 5 5 TRUE -0.05994467739738018 -0.008362886641368361 G1 Alveolar macrophages Alveolar macrophages B B Other Alveolar macrophages
DFT3 DFT3_YES_w25 4287 2027 w25_DFT3.stim_983 DFT3.stim_983 ACCCATGCTATG TRUE ID IDHigh-DFT3 1_IDHigh-DFT3 21292 DFT3_YES 12 Mac w25 DFT3_YES_w25 Route 50000000 7.698970013021908 NA 13 weeks	25 weeks NA NA NA TRUE FALSE 7.699 NA NA NA NA NA NA NA NA NA NA NA NA B IDHigh NA NA NA NA NA NA NA NA NA PPD 0.023326335432703522 1.9127595054816888 0.489853044086774 0 7 7 TRUE -0.07763102738786465 -0.07483464644137935 G1 Myeloid cells Recruited macrophages B B Other Recruited macrophages
DFT3 DFT3_YES_w25 5415 2344 w25_DFT3.stim_984 DFT3.stim_984 GTTGCACGACTG TRUE ID IDHigh-DFT3 1_IDHigh-DFT3 37901 DFT3_YES 7 Mac w25 DFT3_YES_w25 Route 50000000 7.698970013021908 NA 13 weeks	25 weeks NA NA NA TRUE FALSE 7.699 NA NA NA NA NA NA NA NA NA NA NA NA B IDHigh NA NA NA NA NA NA NA NA NA PPD 0.018467220683287162 2.8254847645429364 2.1052631578947367 0 5 5 TRUE -0.05288724059549463 0.013281851800895403 G2M Alveolar macrophages Alveolar macrophages B B Other Alveolar macrophages
DFT3 DFT3_YES_w25 4521 2004 w25_DFT3.stim_985 DFT3.stim_985 CGTTTTCGTGGT TRUE ID IDHigh-DFT3 1_IDHigh-DFT3 35401 DFT3_YES 7 Mac w25 DFT3_YES_w25 Route 50000000 7.698970013021908 NA 13 weeks	25 weeks NA NA NA TRUE FALSE 7.699 NA NA NA NA NA NA NA NA NA NA NA NA B IDHigh NA NA NA NA NA NA NA NA NA PPD 0.04423800044238001 4.291086042910861 0.9953550099535502 0 6 6 TRUE -0.07323436646035751 -0.029144626146931543 G1 Alveolar macrophages Alveolar macrophages B B Other Alveolar macrophages
DFT3 DFT3_YES_w25 4698 2130 w25_DFT3.stim_986 DFT3.stim_986 ACGCCTTGAAAA TRUE ID IDHigh-DFT3 1_IDHigh-DFT3 39077 DFT3_YES 5 Mac w25 DFT3_YES_w25 Route 50000000 7.698970013021908 NA 13 weeks	25 weeks NA NA NA TRUE FALSE 7.699 NA NA NA NA NA NA NA NA NA NA NA NA B IDHigh NA NA NA NA NA NA NA NA NA PPD 0.021285653469561516 4.91698595146871 1.5751383567475523 0 6 6 TRUE -0.07662567213803101 -0.041570325612820834 G1 Alveolar macrophages Alveolar macrophages B B Other Alveolar macrophages
DFT3 DFT3_YES_w25 5393 2376 w25_DFT3.stim_987 DFT3.stim_987 TGGAATACATTC TRUE ID IDHigh-DFT3 1_IDHigh-DFT3 34369 DFT3_YES 12 Mac w25 DFT3_YES_w25 Route 50000000 7.698970013021908 NA 13 weeks	25 weeks NA NA NA TRUE FALSE 7.699 NA NA NA NA NA NA NA NA NA NA NA NA B IDHigh NA NA NA NA NA NA NA NA NA PPD 0.018542555164101613 4.042277025774152 0.5191915445948452 0 7 7 TRUE -0.06264196069113843 -0.06239095152186846 G1 Myeloid cells Monocytes B B Other Monocytes
DFT3 DFT3_YES_w25 3610 1717 w25_DFT3.stim_988 DFT3.stim_988 ACGATTTCACTA TRUE ID IDHigh-DFT3 1_IDHigh-DFT3 29887 DFT3_YES 5 Mac w25 DFT3_YES_w25 Route 50000000 7.698970013021908 NA 13 weeks	25 weeks NA NA NA TRUE FALSE 7.699 NA NA NA NA NA NA NA NA NA NA NA NA B IDHigh NA NA NA NA NA NA NA NA NA PPD 0.02770083102493075 0.6648199445983379 1.3296398891966759 0 6 6 TRUE -0.019608735416523568 -0.056520687385269615 G1 Alveolar macrophages Alveolar macrophages B B Other Alveolar macrophages
DFT3 DFT3_YES_w25 3164 1609 w25_DFT3.stim_989 DFT3.stim_989 TCCCCACGGCCC TRUE ID IDHigh-DFT3 1_IDHigh-DFT3 27868 DFT3_YES 5 Mac w25 DFT3_YES_w25 Route 50000000 7.698970013021908 NA 13 weeks	25 weeks NA NA NA TRUE FALSE 7.699 NA NA NA NA NA NA NA NA NA NA NA NA B IDHigh NA NA NA NA NA NA NA NA NA PPD 0 1.390644753476612 1.6118836915297092 0 6 6 TRUE -0.04578152169883902 -0.05053814682673565 G1 Alveolar macrophages Alveolar macrophages B B Other Alveolar macrophages
DFT3 DFT3_YES_w25 4774 2151 w25_DFT3.stim_990 DFT3.stim_990 TGTGATCGCCGG TRUE ID IDHigh-DFT3 1_IDHigh-DFT3 35050 DFT3_YES 5 Mac w25 DFT3_YES_w25 Route 50000000 7.698970013021908 NA 13 weeks	25 weeks NA NA NA TRUE FALSE 7.699 NA NA NA NA NA NA NA NA NA NA NA NA B IDHigh NA NA NA NA NA NA NA NA NA PPD 0.020946795140343526 2.8697109342270632 1.2149141181399248 0 5 5 TRUE -0.042182333412918854 -0.09290129298280686 G1 Alveolar macrophages Alveolar macrophages B B Other Alveolar macrophages
DFT3 DFT3_YES_w25 6013 2604 w25_DFT3.stim_991 DFT3.stim_991 CCTTATTGAGTN TRUE ID IDHigh-DFT3 1_IDHigh-DFT3 36730 DFT3_YES 5 Mac w25 DFT3_YES_w25 Route 50000000 7.698970013021908 NA 13 weeks	25 weeks NA NA NA TRUE FALSE 7.699 NA NA NA NA NA NA NA NA NA NA NA NA B IDHigh NA NA NA NA NA NA NA NA NA PPD 0.033261267254282384 3.2097122900382504 1.5965408282055547 0 5 5 TRUE -0.0030768666542893147 -0.0055608418489306866 G1 Alveolar macrophages Alveolar macrophages B B Other Alveolar macrophages
DFT3 DFT3_YES_w25 5832 2452 w25_DFT3.stim_992 DFT3.stim_992 CGGGTGAGCAAC TRUE ID IDHigh-DFT3 1_IDHigh-DFT3 37943 DFT3_YES 7 Mac w25 DFT3_YES_w25 Route 50000000 7.698970013021908 NA 13 weeks	25 weeks NA NA NA TRUE FALSE 7.699 NA NA NA NA NA NA NA NA NA NA NA NA B IDHigh NA NA NA NA NA NA NA NA NA PPD 0 5.058299039780521 0.8744855967078189 0 5 5 TRUE 0.03735334348282171 -0.017342496561196102 S Alveolar macrophages Alveolar macrophages B B Other Alveolar macrophages
DFT3 DFT3_YES_w25 4814 2176 w25_DFT3.stim_993 DFT3.stim_993 CATTCACAATGC TRUE ID IDHigh-DFT3 1_IDHigh-DFT3 37630 DFT3_YES 5 Mac w25 DFT3_YES_w25 Route 50000000 7.698970013021908 NA 13 weeks	25 weeks NA NA NA TRUE FALSE 7.699 NA NA NA NA NA NA NA NA NA NA NA NA B IDHigh NA NA NA NA NA NA NA NA NA PPD 0.02077274615704196 4.923140839218944 1.3086830078936436 0 6 6 TRUE -0.056670902623631475 -0.06544539467668445 G1 Alveolar macrophages Alveolar macrophages B B Other Alveolar macrophages
DFT3 DFT3_YES_w25 4286 2118 w25_DFT3.stim_994 DFT3.stim_994 ACAAGGATGTGA TRUE ID IDHigh-DFT3 1_IDHigh-DFT3 28266 DFT3_YES 5 Mac w25 DFT3_YES_w25 Route 50000000 7.698970013021908 NA 13 weeks	25 weeks NA NA NA TRUE FALSE 7.699 NA NA NA NA NA NA NA NA NA NA NA NA B IDHigh NA NA NA NA NA NA NA NA NA PPD 0 1.773215118992067 1.3532431171255248 0 5 5 TRUE -0.07960609108800122 0.06089572965234394 G2M Alveolar macrophages Alveolar macrophages B B Other Alveolar macrophages
DFT3 DFT3_YES_w25 5114 2073 w25_DFT3.stim_995 DFT3.stim_995 GGGAGGGGCTTC TRUE ID IDHigh-DFT3 1_IDHigh-DFT3 34165 DFT3_YES 7 Mac w25 DFT3_YES_w25 Route 50000000 7.698970013021908 NA 13 weeks	25 weeks NA NA NA TRUE FALSE 7.699 NA NA NA NA NA NA NA NA NA NA NA NA B IDHigh NA NA NA NA NA NA NA NA NA PPD 0 5.260070394994134 0.8408290965975753 0 6 6 TRUE -0.08853812202705223 -0.032870431799830575 G1 Alveolar macrophages Alveolar macrophages B B Other Alveolar macrophages
DFT3 DFT3_YES_w25 6103 2432 w25_DFT3.stim_997 DFT3.stim_997 TGAGAGCATTCA TRUE ID IDHigh-DFT3 1_IDHigh-DFT3 35394 DFT3_YES 7 Mac w25 DFT3_YES_w25 Route 50000000 7.698970013021908 NA 13 weeks	25 weeks NA NA NA TRUE FALSE 7.699 NA NA NA NA NA NA NA NA NA NA NA NA B IDHigh NA NA NA NA NA NA NA NA NA PPD 0.016385384237260363 5.83319678846469 0.7864984433884975 0 6 6 TRUE -0.026099953116727748 -0.06682308382085617 G1 Alveolar macrophages Alveolar macrophages B B Other Alveolar macrophages
DFT3 DFT3_YES_w25 4150 2215 w25_DFT3.stim_998 DFT3.stim_998 CGATCGCGCTAA TRUE ID IDHigh-DFT3 1_IDHigh-DFT3 37788 DFT3_YES 11 T w25 DFT3_YES_w25 Route 50000000 7.698970013021908 NA 13 weeks	25 weeks NA NA NA TRUE FALSE 7.699 NA NA NA NA NA NA NA NA NA NA NA NA B IDHigh NA NA NA NA NA NA NA NA NA PPD 0 7.951807228915662 1.3734939759036144 0 12 12 TRUE 0.032858030057033555 0.02157596945145422 S T cells CD4+ T cells B B Other Helper CD4+ T cells
DFT3 DFT3_YES_w25 3115 1698 w25_DFT3.stim_999 DFT3.stim_999 ACCAAGGTCCCT TRUE ID IDHigh-DFT3 1_IDHigh-DFT3 27039 DFT3_YES 12 Mac w25 DFT3_YES_w25 Route 50000000 7.698970013021908 NA 13 weeks	25 weeks NA NA NA TRUE FALSE 7.699 NA NA NA NA NA NA NA NA NA NA NA NA B IDHigh NA NA NA NA NA NA NA NA NA PPD 0 0.8346709470304976 0.8025682182985553 0 7 7 TRUE -0.028941261900414156 -0.059407392054977255 G1 Myeloid cells Recruited macrophages B B Other Recruited macrophages
DFW7 DFW7_YES_w25 16361 3640 w25_DFW7.stim_100 DFW7.stim_100 GACTCCACCTGN TRUE IV IV-DFW7 2_IV-DFW7 265726 DFW7_YES 12 Mac w25 DFW7_YES_w25 Route 50000000 7.698970013021908 NA 13 weeks	25 weeks NA NA NA TRUE FALSE 7.699 NA NA NA NA NA NA NA NA NA NA NA NA A IV7 NA NA NA NA NA NA NA NA NA PPD 0.006112095837662735 1.754171505409205 0.9718232381883747 0 5 5 TRUE -0.08110803537767011 -0.06728195109595969 G1 Alveolar macrophages Alveolar macrophages A P High-dose IV Alveolar macrophages
DFW7 DFW7_YES_w25 2311 1496 w25_DFW7.stim_1000 DFW7.stim_1000 GGGCACGAGTCT TRUE IV IV-DFW7 2_IV-DFW7 27014 DFW7_YES 11 T w25 DFW7_YES_w25 Route 50000000 7.698970013021908 NA 13 weeks	25 weeks NA NA NA TRUE FALSE 7.699 NA NA NA NA NA NA NA NA NA NA NA NA A IV7 NA NA NA NA NA NA NA NA NA PPD 0 5.884898312418866 2.5962786672436176 0 12 12 TRUE 0.043137751242247765 0.05434880374411778 G2M T cells CD4+ T cells A P High-dose IV Helper CD4+ T cells
DFW7 DFW7_YES_w25 1808 1161 w25_DFW7.stim_1001 DFW7.stim_1001 ACCAGCGAGGTC TRUE IV IV-DFW7 2_IV-DFW7 27638 DFW7_YES 3 T w25 DFW7_YES_w25 Route 50000000 7.698970013021908 NA 13 weeks	25 weeks NA NA NA TRUE FALSE 7.699 NA NA NA NA NA NA NA NA NA NA NA NA A IV7 NA NA NA NA NA NA NA NA NA PPD 0.11061946902654868 5.807522123893805 1.7699115044247788 0 12 12 TRUE -0.0012889831354425813 0.041008649556403834 G2M T cells CD4+ T cells A P High-dose IV Naive CD4+ T cells
DFW7 DFW7_YES_w25 1232 733 w25_DFW7.stim_1004 DFW7.stim_1004 AATAAGAAGGCA TRUE IV IV-DFW7 2_IV-DFW7 12457 DFW7_YES 12 Mac w25 DFW7_YES_w25 Route 50000000 7.698970013021908 NA 13 weeks	25 weeks NA NA NA TRUE FALSE 7.699 NA NA NA NA NA NA NA NA NA NA NA NA A IV7 NA NA NA NA NA NA NA NA NA PPD 0 0.8116883116883116 0.974025974025974 0 7 7 TRUE -0.07304119383985494 0.003185915405030576 G2M Myeloid cells Recruited macrophages A P High-dose IV Recruited macrophages
DFW7 DFW7_YES_w25 1434 953 w25_DFW7.stim_1005 DFW7.stim_1005 ACAAAAACGGCG TRUE IV IV-DFW7 2_IV-DFW7 26409 DFW7_YES 3 T w25 DFW7_YES_w25 Route 50000000 7.698970013021908 NA 13 weeks	25 weeks NA NA NA TRUE FALSE 7.699 NA NA NA NA NA NA NA NA NA NA NA NA A IV7 NA NA NA NA NA NA NA NA NA PPD 0.0697350069735007 6.136680613668061 0.9762900976290098 0 12 12 TRUE -0.015999584137300987 -0.029059222627562997 G1 T cells CD8+ T cells A P High-dose IV Effector CD8+ T cells
DFW7 DFW7_YES_w25 2361 1376 w25_DFW7.stim_1006 DFW7.stim_1006 GGTCATCTCAAT TRUE IV IV-DFW7 2_IV-DFW7 26019 DFW7_YES 11 T w25 DFW7_YES_w25 Route 50000000 7.698970013021908 NA 13 weeks	25 weeks NA NA NA TRUE FALSE 7.699 NA NA NA NA NA NA NA NA NA NA NA NA A IV7 NA NA NA NA NA NA NA NA NA PPD 0 6.3955950868276155 2.2024565861922913 0 12 12 TRUE 0.045755979254431534 -0.008404113134383454 S T cells CD4+ T cells A P High-dose IV Activated T cells
DFW7 DFW7_YES_w25 2614 1456 w25_DFW7.stim_1007 DFW7.stim_1007 CATGGCTATTGN TRUE IV IV-DFW7 2_IV-DFW7 27624 DFW7_YES 11 T w25 DFW7_YES_w25 Route 50000000 7.698970013021908 NA 13 weeks	25 weeks NA NA NA TRUE FALSE 7.699 NA NA NA NA NA NA NA NA NA NA NA NA A IV7 NA NA NA NA NA NA NA NA NA PPD 0 10.596786534047437 1.9510328997704667 0 12 12 TRUE -0.05222217762961718 -4.520737226652305e-4 G1 T cells CD4+ T cells A P High-dose IV Helper CD4+ T cells
DFW7 DFW7_YES_w25 2089 1180 w25_DFW7.stim_1008 DFW7.stim_1008 AGATCCCCCACT TRUE IV IV-DFW7 2_IV-DFW7 23465 DFW7_YES 12 Mac w25 DFW7_YES_w25 Route 50000000 7.698970013021908 NA 13 weeks	25 weeks NA NA NA TRUE FALSE 7.699 NA NA NA NA NA NA NA NA NA NA NA NA A IV7 NA NA NA NA NA NA NA NA NA PPD 0.09573958831977022 7.276208712302537 0.7659167065581618 0 3 3 TRUE -0.060324055884016035 0.07211147556802668 G2M Cycling cells Cycling cells A P High-dose IV Cycling alveolar macrophages
DFW7 DFW7_YES_w25 1080 785 w25_DFW7.stim_1009 DFW7.stim_1009 CCCGTCTATCCG TRUE IV IV-DFW7 2_IV-DFW7 21719 DFW7_YES 3 T w25 DFW7_YES_w25 Route 50000000 7.698970013021908 NA 13 weeks	25 weeks NA NA NA TRUE FALSE 7.699 NA NA NA NA NA NA NA NA NA NA NA NA A IV7 NA NA NA NA NA NA NA NA NA PPD 0.0925925925925926 2.1296296296296298 0.8333333333333334 0 12 12 TRUE -0.0018031199088017896 0.114608418737523 G2M T cells CD4+ T cells A P High-dose IV Naive CD4+ T cells
DFW7 DFW7_YES_w25 17759 4461 w25_DFW7.stim_101 DFW7.stim_101 AACTCGTCTGCC TRUE IV IV-DFW7 2_IV-DFW7 266813 DFW7_YES 12 Mac w25 DFW7_YES_w25 Route 50000000 7.698970013021908 NA 13 weeks	25 weeks NA NA NA TRUE FALSE 7.699 NA NA NA NA NA NA NA NA NA NA NA NA A IV7 NA NA NA NA NA NA NA NA NA PPD 0.005630947688495974 3.7558421082268145 1.1430823807646828 0 7 7 TRUE -0.02832139692077719 -0.03876209496373559 G1 Myeloid cells Recruited macrophages A P High-dose IV Recruited macrophages
DFW7 DFW7_YES_w25 1911 1108 w25_DFW7.stim_1010 DFW7.stim_1010 ACGGTCTGGCCG TRUE IV IV-DFW7 2_IV-DFW7 24480 DFW7_YES 3 T w25 DFW7_YES_w25 Route 50000000 7.698970013021908 NA 13 weeks	25 weeks NA NA NA TRUE FALSE 7.699 NA NA NA NA NA NA NA NA NA NA NA NA A IV7 NA NA NA NA NA NA NA NA NA PPD 0 3.453689167974882 0.7849293563579277 0 12 12 TRUE 0.0764868704464288 0.017288562007619218 S T cells CD8+ T cells A P High-dose IV Naive CD8+ T cells
DFW7 DFW7_YES_w25 2405 1313 w25_DFW7.stim_1011 DFW7.stim_1011 GCTATATGCCCN TRUE IV IV-DFW7 2_IV-DFW7 26690 DFW7_YES 11 T w25 DFW7_YES_w25 Route 50000000 7.698970013021908 NA 13 weeks	25 weeks NA NA NA TRUE FALSE 7.699 NA NA NA NA NA NA NA NA NA NA NA NA A IV7 NA NA NA NA NA NA NA NA NA PPD 0 10.47817047817048 1.288981288981289 0 12 12 TRUE 0.0277287517692274 0.07280968252105856 G2M T cells CD4+ T cells A P High-dose IV Naive CD4+ T cells
DFW7 DFW7_YES_w25 1834 1097 w25_DFW7.stim_1012 DFW7.stim_1012 TCTAGATTTAAG TRUE IV IV-DFW7 2_IV-DFW7 23355 DFW7_YES 3 T w25 DFW7_YES_w25 Route 50000000 7.698970013021908 NA 13 weeks	25 weeks NA NA NA TRUE FALSE 7.699 NA NA NA NA NA NA NA NA NA NA NA NA A IV7 NA NA NA NA NA NA NA NA NA PPD 0.05452562704471102 2.0719738276990185 1.9629225736095965 0 12 12 TRUE 0.0026565368283627405 0.0060819239167948375 G2M T cells CD8+ T cells A P High-dose IV IL2RA+ CD8+ T cells
DFW7 DFW7_YES_w25 1356 875 w25_DFW7.stim_1013 DFW7.stim_1013 ACGACACTCTTC TRUE IV IV-DFW7 2_IV-DFW7 26770 DFW7_YES 11 T w25 DFW7_YES_w25 Route 50000000 7.698970013021908 NA 13 weeks	25 weeks NA NA NA TRUE FALSE 7.699 NA NA NA NA NA NA NA NA NA NA NA NA A IV7 NA NA NA NA NA NA NA NA NA PPD 0 1.6224188790560472 1.1799410029498525 0 12 12 TRUE -0.07586402758103258 -0.016572319273618047 G1 T cells CD4+ T cells A P High-dose IV IL7R+ CD4+ T cells
DFW7 DFW7_YES_w25 1638 1108 w25_DFW7.stim_1014 DFW7.stim_1014 TGAGGGTACGAN TRUE IV IV-DFW7 2_IV-DFW7 26690 DFW7_YES 11 T w25 DFW7_YES_w25 Route 50000000 7.698970013021908 NA 13 weeks	25 weeks NA NA NA TRUE FALSE 7.699 NA NA NA NA NA NA NA NA NA NA NA NA A IV7 NA NA NA NA NA NA NA NA NA PPD 0.06105006105006105 6.349206349206349 0.8547008547008548 0 12 12 TRUE -0.03263831600717327 0.031875572490684664 G2M T cells CD4+ T cells A P High-dose IV IL7R+ CD4+ T cells
DFW7 DFW7_YES_w25 1332 845 w25_DFW7.stim_1015 DFW7.stim_1015 CACCCATCGATC TRUE IV IV-DFW7 2_IV-DFW7 24198 DFW7_YES 3 T w25 DFW7_YES_w25 Route 50000000 7.698970013021908 NA 13 weeks	25 weeks NA NA NA TRUE FALSE 7.699 NA NA NA NA NA NA NA NA NA NA NA NA A IV7 NA NA NA NA NA NA NA NA NA PPD 0 4.2042042042042045 0.6756756756756757 0 13 13 TRUE -0.01247955383442019 0.011957107877211243 G2M NK cells NK cells A P High-dose IV NK cells
DFW7 DFW7_YES_w25 1690 1082 w25_DFW7.stim_1016 DFW7.stim_1016 ATTTGTAATACA TRUE IV IV-DFW7 2_IV-DFW7 23443 DFW7_YES 3 T w25 DFW7_YES_w25 Route 50000000 7.698970013021908 NA 13 weeks	25 weeks NA NA NA TRUE FALSE 7.699 NA NA NA NA NA NA NA NA NA NA NA NA A IV7 NA NA NA NA NA NA NA NA NA PPD 0 7.633136094674556 0.8875739644970414 0 12 12 TRUE -0.030573338739750655 0.005114293840407652 G2M T cells CD8+ T cells A P High-dose IV GZMK+ CD8+ T cells
DFW7 DFW7_YES_w25 1793 1033 w25_DFW7.stim_1017 DFW7.stim_1017 GTCTCTCGCCAC TRUE IV IV-DFW7 2_IV-DFW7 28160 DFW7_YES 3 T w25 DFW7_YES_w25 Route 50000000 7.698970013021908 NA 13 weeks	25 weeks NA NA NA TRUE FALSE 7.699 NA NA NA NA NA NA NA NA NA NA NA NA A IV7 NA NA NA NA NA NA NA NA NA PPD 0 9.871723368655884 1.1712214166201895 0 12 12 TRUE -0.0180184463981232 0.07369718481395049 G2M T cells CD8+ T cells A P High-dose IV Effector CD8+ T cells
DFW7 DFW7_YES_w25 20371 4732 w25_DFW7.stim_102 DFW7.stim_102 GACACGGAATCT TRUE IV IV-DFW7 2_IV-DFW7 265642 DFW7_YES 12 Mac w25 DFW7_YES_w25 Route 50000000 7.698970013021908 NA 13 weeks	25 weeks NA NA NA TRUE FALSE 7.699 NA NA NA NA NA NA NA NA NA NA NA NA A IV7 NA NA NA NA NA NA NA NA NA PPD 0.019635756712974326 3.4902557557311864 1.374502969908203 0 5 5 TRUE -0.07306880503874053 -0.05079209288743822 G1 Alveolar macrophages Alveolar macrophages A P High-dose IV Alveolar macrophages
DFW7 DFW7_YES_w25 2235 1117 w25_DFW7.stim_1020 DFW7.stim_1020 ATATACAAAGTG TRUE IV IV-DFW7 2_IV-DFW7 22657 DFW7_YES 12 Mac w25 DFW7_YES_w25 Route 50000000 7.698970013021908 NA 13 weeks	25 weeks NA NA NA TRUE FALSE 7.699 NA NA NA NA NA NA NA NA NA NA NA NA A IV7 NA NA NA NA NA NA NA NA NA PPD 0 2.953020134228188 1.1633109619686801 0 7 7 TRUE -0.06154874881292332 -0.02765871047917374 G1 Myeloid cells DCs A P High-dose IV mregDCs
DFW7 DFW7_YES_w25 2169 1333 w25_DFW7.stim_1022 DFW7.stim_1022 ACGCAACCGACT TRUE IV IV-DFW7 2_IV-DFW7 27457 DFW7_YES 11 T w25 DFW7_YES_w25 Route 50000000 7.698970013021908 NA 13 weeks	25 weeks NA NA NA TRUE FALSE 7.699 NA NA NA NA NA NA NA NA NA NA NA NA A IV7 NA NA NA NA NA NA NA NA NA PPD 0 9.036422314430613 1.98248040571692 0 12 12 TRUE 0.08294011182274826 -0.010372214089485438 S T cells CD4+ T cells A P High-dose IV Activated T cells
DFW7 DFW7_YES_w25 1707 982 w25_DFW7.stim_1023 DFW7.stim_1023 CGGTGAGACACT TRUE IV IV-DFW7 2_IV-DFW7 29078 DFW7_YES 3 T w25 DFW7_YES_w25 Route 50000000 7.698970013021908 NA 13 weeks	25 weeks NA NA NA TRUE FALSE 7.699 NA NA NA NA NA NA NA NA NA NA NA NA A IV7 NA NA NA NA NA NA NA NA NA PPD 0.05858230814294083 2.987697715289982 1.1130638547158758 0 12 12 TRUE 0.03446624022202195 -0.06584349634477987 S T cells CD8+ T cells A P High-dose IV Effector CD8+ T cells
DFW7 DFW7_YES_w25 1972 1182 w25_DFW7.stim_1024 DFW7.stim_1024 ACCCTCAAGTCT TRUE IV IV-DFW7 2_IV-DFW7 25248 DFW7_YES 3 T w25 DFW7_YES_w25 Route 50000000 7.698970013021908 NA 13 weeks	25 weeks NA NA NA TRUE FALSE 7.699 NA NA NA NA NA NA NA NA NA NA NA NA A IV7 NA NA NA NA NA NA NA NA NA PPD 0 5.983772819472617 0.7606490872210954 0 12 12 TRUE -0.07463977917821472 0.03369484460981567 G2M T cells CD8+ T cells A P High-dose IV GZMK+ CD8+ T cells
DFW7 DFW7_YES_w25 1980 1193 w25_DFW7.stim_1025 DFW7.stim_1025 GCTTAACCAGTC TRUE IV IV-DFW7 2_IV-DFW7 27235 DFW7_YES 11 T w25 DFW7_YES_w25 Route 50000000 7.698970013021908 NA 13 weeks	25 weeks NA NA NA TRUE FALSE 7.699 NA NA NA NA NA NA NA NA NA NA NA NA A IV7 NA NA NA NA NA NA NA NA NA PPD 0 5.303030303030303 2.0202020202020203 0 12 12 TRUE 0.04992141551468661 0.019496647450969712 S T cells CD4+ T cells A P High-dose IV Activated T cells
DFW7 DFW7_YES_w25 2270 1221 w25_DFW7.stim_1027 DFW7.stim_1027 TTGTAGCTAGGN TRUE IV IV-DFW7 2_IV-DFW7 24339 DFW7_YES 12 Mac w25 DFW7_YES_w25 Route 50000000 7.698970013021908 NA 13 weeks	25 weeks NA NA NA TRUE FALSE 7.699 NA NA NA NA NA NA NA NA NA NA NA NA A IV7 NA NA NA NA NA NA NA NA NA PPD 0.0881057268722467 3.7885462555066076 1.2334801762114538 0 7 7 TRUE -0.06567918544574879 -0.029479670727171513 G1 Myeloid cells Monocytes A P High-dose IV Monocytes
DFW7 DFW7_YES_w25 2870 1504 w25_DFW7.stim_1028 DFW7.stim_1028 ATTATATAGCCT TRUE IV IV-DFW7 2_IV-DFW7 27814 DFW7_YES 12 Mac w25 DFW7_YES_w25 Route 50000000 7.698970013021908 NA 13 weeks	25 weeks NA NA NA TRUE FALSE 7.699 NA NA NA NA NA NA NA NA NA NA NA NA A IV7 NA NA NA NA NA NA NA NA NA PPD 0.03484320557491289 3.3797909407665507 1.2195121951219512 0 6 6 TRUE -0.04956069205627541 -0.0865029292524268 G1 Myeloid cells Recruited macrophages A P High-dose IV Recruited macrophages
DFW7 DFW7_YES_w25 17254 4167 w25_DFW7.stim_103 DFW7.stim_103 TGGGTAGGCACC TRUE IV IV-DFW7 2_IV-DFW7 251823 DFW7_YES 12 Mac w25 DFW7_YES_w25 Route 50000000 7.698970013021908 NA 13 weeks	25 weeks NA NA NA TRUE FALSE 7.699 NA NA NA NA NA NA NA NA NA NA NA NA A IV7 NA NA NA NA NA NA NA NA NA PPD 0.03477454503303582 2.2197751246087862 0.7940187782543179 0 5 5 TRUE -0.08621959664693671 -0.06714407385627365 G1 Alveolar macrophages Alveolar macrophages A P High-dose IV Alveolar macrophages
DFW7 DFW7_YES_w25 2037 1213 w25_DFW7.stim_1030 DFW7.stim_1030 GCAGATCGTTAT TRUE IV IV-DFW7 2_IV-DFW7 27437 DFW7_YES 15 Mast w25 DFW7_YES_w25 Route 50000000 7.698970013021908 NA 13 weeks	25 weeks NA NA NA TRUE FALSE 7.699 NA NA NA NA NA NA NA NA NA NA NA NA A IV7 NA NA NA NA NA NA NA NA NA PPD 0 4.958271968581247 0.9327442317133039 0 2 2 TRUE -0.04064348747087262 0.0022343821182166518 G2M Mast cells Mast cells A P High-dose IV Mast cells
DFW7 DFW7_YES_w25 1676 1053 w25_DFW7.stim_1031 DFW7.stim_1031 ATGTTCTGGGAT TRUE IV IV-DFW7 2_IV-DFW7 22314 DFW7_YES 3 T w25 DFW7_YES_w25 Route 50000000 7.698970013021908 NA 13 weeks	25 weeks NA NA NA TRUE FALSE 7.699 NA NA NA NA NA NA NA NA NA NA NA NA A IV7 NA NA NA NA NA NA NA NA NA PPD 0.05966587112171838 5.369928400954653 0.8353221957040573 0 12 12 TRUE -0.029557777493724194 -0.04412585570923936 G1 T cells CD4+ T cells A P High-dose IV Naive CD4+ T cells
DFW7 DFW7_YES_w25 1663 1027 w25_DFW7.stim_1033 DFW7.stim_1033 AATGGTGGTTGG TRUE IV IV-DFW7 2_IV-DFW7 19851 DFW7_YES 11 T w25 DFW7_YES_w25 Route 50000000 7.698970013021908 NA 13 weeks	25 weeks NA NA NA TRUE FALSE 7.699 NA NA NA NA NA NA NA NA NA NA NA NA A IV7 NA NA NA NA NA NA NA NA NA PPD 0.06013229104028864 3.6079374624173184 1.2026458208057726 0 12 12 TRUE -0.06417380684924322 -0.03572924594224793 G1 T cells CD4+ T cells A P High-dose IV Helper CD4+ T cells
DFW7 DFW7_YES_w25 1732 1097 w25_DFW7.stim_1034 DFW7.stim_1034 CCACGCTTTTGA TRUE IV IV-DFW7 2_IV-DFW7 28072 DFW7_YES 11 T w25 DFW7_YES_w25 Route 50000000 7.698970013021908 NA 13 weeks	25 weeks NA NA NA TRUE FALSE 7.699 NA NA NA NA NA NA NA NA NA NA NA NA A IV7 NA NA NA NA NA NA NA NA NA PPD 0 5.946882217090069 1.2702078521939952 0 12 12 TRUE 0.08825085681152882 0.035848888235557194 S T cells CD4+ T cells A P High-dose IV Naive CD4+ T cells
DFW7 DFW7_YES_w25 1291 907 w25_DFW7.stim_1035 DFW7.stim_1035 TGTTACGTAGGA TRUE IV IV-DFW7 2_IV-DFW7 16262 DFW7_YES 11 T w25 DFW7_YES_w25 Route 50000000 7.698970013021908 NA 13 weeks	25 weeks NA NA NA TRUE FALSE 7.699 NA NA NA NA NA NA NA NA NA NA NA NA A IV7 NA NA NA NA NA NA NA NA NA PPD 0 1.0844306738962044 1.8590240123934934 0 12 12 TRUE 0.03989003351839196 -0.02075223865640642 S T cells CD4+ T cells A P High-dose IV Naive CD4+ T cells
DFW7 DFW7_YES_w25 1840 1142 w25_DFW7.stim_1036 DFW7.stim_1036 TGACCGAAAAAG TRUE IV IV-DFW7 2_IV-DFW7 22997 DFW7_YES 15 Mast w25 DFW7_YES_w25 Route 50000000 7.698970013021908 NA 13 weeks	25 weeks NA NA NA TRUE FALSE 7.699 NA NA NA NA NA NA NA NA NA NA NA NA A IV7 NA NA NA NA NA NA NA NA NA PPD 0 5.163043478260869 0.8695652173913043 0 2 2 TRUE -0.04974243823274367 -0.06452886538014543 G1 Mast cells Mast cells A P High-dose IV Mast cells
DFW7 DFW7_YES_w25 1701 1078 w25_DFW7.stim_1037 DFW7.stim_1037 CAATGATCAGAG TRUE IV IV-DFW7 2_IV-DFW7 22842 DFW7_YES 3 T w25 DFW7_YES_w25 Route 50000000 7.698970013021908 NA 13 weeks	25 weeks NA NA NA TRUE FALSE 7.699 NA NA NA NA NA NA NA NA NA NA NA NA A IV7 NA NA NA NA NA NA NA NA NA PPD 0 6.290417401528512 1.646090534979424 0 12 12 TRUE -0.08779087213879766 -0.03151692661228347 G1 T cells CD4+ T cells A P High-dose IV Polyfunctional T cells
DFW7 DFW7_YES_w25 1765 1114 w25_DFW7.stim_1039 DFW7.stim_1039 AGTCAGTTCGCC TRUE IV IV-DFW7 2_IV-DFW7 28768 DFW7_YES 11 T w25 DFW7_YES_w25 Route 50000000 7.698970013021908 NA 13 weeks	25 weeks NA NA NA TRUE FALSE 7.699 NA NA NA NA NA NA NA NA NA NA NA NA A IV7 NA NA NA NA NA NA NA NA NA PPD 0 9.461756373937677 1.9263456090651558 0 12 12 TRUE 0.06595964656450716 0.05839888382489361 S T cells CD4+ T cells A P High-dose IV Activated T cells
DFW7 DFW7_YES_w25 1747 1084 w25_DFW7.stim_1040 DFW7.stim_1040 ATCGCTGCTATT TRUE IV IV-DFW7 2_IV-DFW7 27026 DFW7_YES 15 Mast w25 DFW7_YES_w25 Route 50000000 7.698970013021908 NA 13 weeks	25 weeks NA NA NA TRUE FALSE 7.699 NA NA NA NA NA NA NA NA NA NA NA NA A IV7 NA NA NA NA NA NA NA NA NA PPD 0 5.838580423583286 0.6868918145392101 0 2 2 TRUE -0.03668435824973246 -0.017222596947781152 G1 Mast cells Mast cells A P High-dose IV Mast cells
DFW7 DFW7_YES_w25 1899 1200 w25_DFW7.stim_1041 DFW7.stim_1041 TTCAGAAGGACT TRUE IV IV-DFW7 2_IV-DFW7 25830 DFW7_YES 11 T w25 DFW7_YES_w25 Route 50000000 7.698970013021908 NA 13 weeks	25 weeks NA NA NA TRUE FALSE 7.699 NA NA NA NA NA NA NA NA NA NA NA NA A IV7 NA NA NA NA NA NA NA NA NA PPD 0 4.739336492890995 1.05318588730911 0 1 1 TRUE 0.08983189227798084 0.13894719495047164 G2M Eosinophils Eosinophils A P High-dose IV Eosinophils
DFW7 DFW7_YES_w25 2065 1210 w25_DFW7.stim_1042 DFW7.stim_1042 ACCTTCATTAGA TRUE IV IV-DFW7 2_IV-DFW7 24719 DFW7_YES 11 T w25 DFW7_YES_w25 Route 50000000 7.698970013021908 NA 13 weeks	25 weeks NA NA NA TRUE FALSE 7.699 NA NA NA NA NA NA NA NA NA NA NA NA A IV7 NA NA NA NA NA NA NA NA NA PPD 0 5.181598062953995 1.9854721549636805 0 12 12 TRUE 0.007001683941220069 -0.004872863341243011 S T cells CD4+ T cells A P High-dose IV Activated T cells
DFW7 DFW7_YES_w25 1974 1174 w25_DFW7.stim_1043 DFW7.stim_1043 GTTGGTCCAGTA TRUE IV IV-DFW7 2_IV-DFW7 27507 DFW7_YES 11 T w25 DFW7_YES_w25 Route 50000000 7.698970013021908 NA 13 weeks	25 weeks NA NA NA TRUE FALSE 7.699 NA NA NA NA NA NA NA NA NA NA NA NA A IV7 NA NA NA NA NA NA NA NA NA PPD 0.050658561296859174 9.067882472137791 1.3677811550151975 0 12 12 TRUE -0.07078634010411958 -0.05331544754466717 G1 T cells CD4+ T cells A P High-dose IV Helper CD4+ T cells
DFW7 DFW7_YES_w25 2063 1127 w25_DFW7.stim_1045 DFW7.stim_1045 GTTTGGCAGTAA TRUE IV IV-DFW7 2_IV-DFW7 24390 DFW7_YES 14 T w25 DFW7_YES_w25 Route 50000000 7.698970013021908 NA 13 weeks	25 weeks NA NA NA TRUE FALSE 7.699 NA NA NA NA NA NA NA NA NA NA NA NA A IV7 NA NA NA NA NA NA NA NA NA PPD 0 13.523994183228307 0.3877847794474067 0 13 13 TRUE -0.04676236292794146 -0.08290416515082402 G1 T cells CD8+ T cells A P High-dose IV Stem-like CD8+ T cells
DFW7 DFW7_YES_w25 2410 1468 w25_DFW7.stim_1046 DFW7.stim_1046 AGACGAAGCATA TRUE IV IV-DFW7 2_IV-DFW7 26686 DFW7_YES 11 T w25 DFW7_YES_w25 Route 50000000 7.698970013021908 NA 13 weeks	25 weeks NA NA NA TRUE FALSE 7.699 NA NA NA NA NA NA NA NA NA NA NA NA A IV7 NA NA NA NA NA NA NA NA NA PPD 0.04149377593360996 8.132780082987551 2.2821576763485476 0 12 12 TRUE -0.042218656953527695 -0.018080463336230063 G1 T cells CD4+ T cells A P High-dose IV Helper CD4+ T cells
DFW7 DFW7_YES_w25 1970 1218 w25_DFW7.stim_1047 DFW7.stim_1047 TTCCCAACAGAC TRUE IV IV-DFW7 2_IV-DFW7 27380 DFW7_YES 3 T w25 DFW7_YES_w25 Route 50000000 7.698970013021908 NA 13 weeks	25 weeks NA NA NA TRUE FALSE 7.699 NA NA NA NA NA NA NA NA NA NA NA NA A IV7 NA NA NA NA NA NA NA NA NA PPD 0 7.563451776649746 1.8274111675126905 0 12 12 TRUE 0.016119696343204468 0.13661683992929102 G2M T cells CD8+ T cells A P High-dose IV Effector CD8+ T cells
DFW7 DFW7_YES_w25 2150 1336 w25_DFW7.stim_1049 DFW7.stim_1049 TCTTGATAAGAN TRUE IV IV-DFW7 2_IV-DFW7 24940 DFW7_YES 11 T w25 DFW7_YES_w25 Route 50000000 7.698970013021908 NA 13 weeks	25 weeks NA NA NA TRUE FALSE 7.699 NA NA NA NA NA NA NA NA NA NA NA NA A IV7 NA NA NA NA NA NA NA NA NA PPD 0.046511627906976744 9.720930232558139 1.9534883720930232 0 12 12 TRUE -0.03425710450608812 0.06472655845644965 G2M T cells CD4+ T cells A P High-dose IV Helper CD4+ T cells
DFW7 DFW7_YES_w25 24390 4946 w25_DFW7.stim_105 DFW7.stim_105 TGATCACGCCTC TRUE IV IV-DFW7 2_IV-DFW7 254565 DFW7_YES 12 Mac w25 DFW7_YES_w25 Route 50000000 7.698970013021908 NA 13 weeks	25 weeks NA NA NA TRUE FALSE 7.699 NA NA NA NA NA NA NA NA NA NA NA NA A IV7 NA NA NA NA NA NA NA NA NA PPD 0.02050020500205002 2.6937269372693726 0.971709717097171 0 5 5 TRUE -0.07005946869934257 -0.0389639800508433 G1 Myeloid cells Monocytes A P High-dose IV Monocytes
DFW7 DFW7_YES_w25 1751 1056 w25_DFW7.stim_1051 DFW7.stim_1051 CGTCTTTCAGGC TRUE IV IV-DFW7 2_IV-DFW7 27060 DFW7_YES 11 T w25 DFW7_YES_w25 Route 50000000 7.698970013021908 NA 13 weeks	25 weeks NA NA NA TRUE FALSE 7.699 NA NA NA NA NA NA NA NA NA NA NA NA A IV7 NA NA NA NA NA NA NA NA NA PPD 0.05711022272986865 7.024557395773844 2.627070245573958 0 12 12 TRUE 0.058167455653125366 -0.003889818952818619 S T cells CD4+ T cells A P High-dose IV Polyfunctional T cells
DFW7 DFW7_YES_w25 1800 1123 w25_DFW7.stim_1052 DFW7.stim_1052 TAACAACCATGT TRUE IV IV-DFW7 2_IV-DFW7 24446 DFW7_YES 11 T w25 DFW7_YES_w25 Route 50000000 7.698970013021908 NA 13 weeks	25 weeks NA NA NA TRUE FALSE 7.699 NA NA NA NA NA NA NA NA NA NA NA NA A IV7 NA NA NA NA NA NA NA NA NA PPD 0 6.388888888888888 1.0555555555555556 0 12 12 TRUE 0.021375672730833573 0.025458030657115646 G2M T cells CD4+ T cells A P High-dose IV Naive CD4+ T cells
DFW7 DFW7_YES_w25 1799 1123 w25_DFW7.stim_1053 DFW7.stim_1053 ATCCGTATCCTA TRUE IV IV-DFW7 2_IV-DFW7 24335 DFW7_YES 11 T w25 DFW7_YES_w25 Route 50000000 7.698970013021908 NA 13 weeks	25 weeks NA NA NA TRUE FALSE 7.699 NA NA NA NA NA NA NA NA NA NA NA NA A IV7 NA NA NA NA NA NA NA NA NA PPD 0 5.1139521956642575 1.3340744858254585 0 12 12 TRUE -0.07375981806989558 0.03655989596662758 G2M T cells CD4+ T cells A P High-dose IV Activated T cells
DFW7 DFW7_YES_w25 2182 1263 w25_DFW7.stim_1054 DFW7.stim_1054 AAGGCCCTTGTC TRUE IV IV-DFW7 2_IV-DFW7 28560 DFW7_YES 15 Mast w25 DFW7_YES_w25 Route 50000000 7.698970013021908 NA 13 weeks	25 weeks NA NA NA TRUE FALSE 7.699 NA NA NA NA NA NA NA NA NA NA NA NA A IV7 NA NA NA NA NA NA NA NA NA PPD 0.045829514207149404 6.507791017415215 1.6498625114573784 0 2 2 TRUE -0.010784764415592639 -0.021527977770558093 G1 Mast cells Mast cells A P High-dose IV Mast cells
DFW7 DFW7_YES_w25 1892 1244 w25_DFW7.stim_1055 DFW7.stim_1055 CAAATAGAGCCA TRUE IV IV-DFW7 2_IV-DFW7 26495 DFW7_YES 11 T w25 DFW7_YES_w25 Route 50000000 7.698970013021908 NA 13 weeks	25 weeks NA NA NA TRUE FALSE 7.699 NA NA NA NA NA NA NA NA NA NA NA NA A IV7 NA NA NA NA NA NA NA NA NA PPD 0 6.13107822410148 1.9556025369978858 0 12 12 TRUE -0.00841217198194022 -0.023778409934545344 G1 T cells CD4+ T cells A P High-dose IV Helper CD4+ T cells
DFW7 DFW7_YES_w25 1983 1161 w25_DFW7.stim_1056 DFW7.stim_1056 GTAGTGCTCACT TRUE IV IV-DFW7 2_IV-DFW7 28009 DFW7_YES 11 T w25 DFW7_YES_w25 Route 50000000 7.698970013021908 NA 13 weeks	25 weeks NA NA NA TRUE FALSE 7.699 NA NA NA NA NA NA NA NA NA NA NA NA A IV7 NA NA NA NA NA NA NA NA NA PPD 0 10.59001512859304 1.7650025214321734 0 12 12 TRUE 0.055696207839281545 -0.011940821122625303 S T cells CD4+ T cells A P High-dose IV Helper CD4+ T cells
DFW7 DFW7_YES_w25 2566 1452 w25_DFW7.stim_1057 DFW7.stim_1057 GCACCCATGTAG TRUE IV IV-DFW7 2_IV-DFW7 27689 DFW7_YES 11 T w25 DFW7_YES_w25 Route 50000000 7.698970013021908 NA 13 weeks	25 weeks NA NA NA TRUE FALSE 7.699 NA NA NA NA NA NA NA NA NA NA NA NA A IV7 NA NA NA NA NA NA NA NA NA PPD 0.03897116134060795 10.795011691348403 2.1823850350740455 0 12 12 TRUE -0.023188932952709115 0.09345449650009928 G2M T cells CD4+ T cells A P High-dose IV Activated T cells
DFW7 DFW7_YES_w25 2139 1136 w25_DFW7.stim_1058 DFW7.stim_1058 GGTAAAGCCGTC TRUE IV IV-DFW7 2_IV-DFW7 26965 DFW7_YES 3 T w25 DFW7_YES_w25 Route 50000000 7.698970013021908 NA 13 weeks	25 weeks NA NA NA TRUE FALSE 7.699 NA NA NA NA NA NA NA NA NA NA NA NA A IV7 NA NA NA NA NA NA NA NA NA PPD 0 6.03085553997195 1.9635343618513323 0 12 12 TRUE -0.02282210974102969 0.06453556815491963 G2M T cells CD8+ T cells A P High-dose IV Effector CD8+ T cells
DFW7 DFW7_YES_w25 1744 1118 w25_DFW7.stim_1059 DFW7.stim_1059 TGTACCATCTAG TRUE IV IV-DFW7 2_IV-DFW7 20881 DFW7_YES 11 T w25 DFW7_YES_w25 Route 50000000 7.698970013021908 NA 13 weeks	25 weeks NA NA NA TRUE FALSE 7.699 NA NA NA NA NA NA NA NA NA NA NA NA A IV7 NA NA NA NA NA NA NA NA NA PPD 0 0.8027522935779817 1.2041284403669725 0 12 12 TRUE -0.069671283452585 0.11871102070955532 G2M T cells CD4+ T cells A P High-dose IV Helper CD4+ T cells
DFW7 DFW7_YES_w25 20317 5169 w25_DFW7.stim_106 DFW7.stim_106 AGCTGCATGAAN TRUE IV IV-DFW7 2_IV-DFW7 247231 DFW7_YES 12 Mac w25 DFW7_YES_w25 Route 50000000 7.698970013021908 NA 13 weeks	25 weeks NA NA NA TRUE FALSE 7.699 NA NA NA NA NA NA NA NA NA NA NA NA A IV7 NA NA NA NA NA NA NA NA NA PPD 0.0049219865137569525 5.074568095683418 1.7079293202736625 0 5 5 TRUE -0.03986673693726943 -0.04469889884438667 G1 Alveolar macrophages Alveolar macrophages A P High-dose IV Alveolar macrophages
DFW7 DFW7_YES_w25 1759 1029 w25_DFW7.stim_1060 DFW7.stim_1060 TGCGCGCTCCTC TRUE IV IV-DFW7 2_IV-DFW7 28259 DFW7_YES 12 Mac w25 DFW7_YES_w25 Route 50000000 7.698970013021908 NA 13 weeks	25 weeks NA NA NA TRUE FALSE 7.699 NA NA NA NA NA NA NA NA NA NA NA NA A IV7 NA NA NA NA NA NA NA NA NA PPD 0 1.6486640136441162 1.4212620807276861 0 6 6 TRUE -0.0645237481383445 0.0076219334567062536 G2M Alveolar macrophages Alveolar macrophages A P High-dose IV Alveolar macrophages
DFW7 DFW7_YES_w25 1617 1072 w25_DFW7.stim_1061 DFW7.stim_1061 CGCCCAGCCGTN TRUE IV IV-DFW7 2_IV-DFW7 25055 DFW7_YES 3 T w25 DFW7_YES_w25 Route 50000000 7.698970013021908 NA 13 weeks	25 weeks NA NA NA TRUE FALSE 7.699 NA NA NA NA NA NA NA NA NA NA NA NA A IV7 NA NA NA NA NA NA NA NA NA PPD 0 2.350030921459493 1.7316017316017316 0 12 12 TRUE -0.06337917476466295 -0.008552559088524037 G1 T cells CD8+ T cells A P High-dose IV Effector CD8+ T cells
DFW7 DFW7_YES_w25 1819 840 w25_DFW7.stim_1062 DFW7.stim_1062 CTTGATGCCGTG TRUE IV IV-DFW7 2_IV-DFW7 26900 DFW7_YES 12 Mac w25 DFW7_YES_w25 Route 50000000 7.698970013021908 NA 13 weeks	25 weeks NA NA NA TRUE FALSE 7.699 NA NA NA NA NA NA NA NA NA NA NA NA A IV7 NA NA NA NA NA NA NA NA NA PPD 0 2.638812534359538 0.16492578339747113 0 7 7 TRUE -0.0604393373915099 -0.006941539857381919 G1 Myeloid cells Monocytes A P High-dose IV Monocytes
DFW7 DFW7_YES_w25 1976 1084 w25_DFW7.stim_1063 DFW7.stim_1063 TGCTGTACGATN TRUE IV IV-DFW7 2_IV-DFW7 27855 DFW7_YES 12 Mac w25 DFW7_YES_w25 Route 50000000 7.698970013021908 NA 13 weeks	25 weeks NA NA NA TRUE FALSE 7.699 NA NA NA NA NA NA NA NA NA NA NA NA A IV7 NA NA NA NA NA NA NA NA NA PPD 0.10121457489878542 3.54251012145749 1.6194331983805668 0 6 6 TRUE -0.06918713945187546 -0.0294722755224816 G1 Myeloid cells DCs A P High-dose IV pDCs
DFW7 DFW7_YES_w25 2070 1218 w25_DFW7.stim_1064 DFW7.stim_1064 GGGCAGCAGTCA TRUE IV IV-DFW7 2_IV-DFW7 25456 DFW7_YES 11 T w25 DFW7_YES_w25 Route 50000000 7.698970013021908 NA 13 weeks	25 weeks NA NA NA TRUE FALSE 7.699 NA NA NA NA NA NA NA NA NA NA NA NA A IV7 NA NA NA NA NA NA NA NA NA PPD 0.04830917874396135 9.082125603864734 1.5458937198067633 0.04830917874396135 12 12 TRUE -0.023785230107643093 -0.08246571520484869 G1 T cells CD4+ T cells A P High-dose IV Activated T cells
DFW7 DFW7_YES_w25 1920 1097 w25_DFW7.stim_1065 DFW7.stim_1065 GAGCTCGTCAAG TRUE IV IV-DFW7 2_IV-DFW7 25680 DFW7_YES 12 Mac w25 DFW7_YES_w25 Route 50000000 7.698970013021908 NA 13 weeks	25 weeks NA NA NA TRUE FALSE 7.699 NA NA NA NA NA NA NA NA NA NA NA NA A IV7 NA NA NA NA NA NA NA NA NA PPD 0 3.5937499999999996 0.9895833333333333 0 6 6 TRUE -0.028035082971457834 -0.026475822313942333 G1 Alveolar macrophages Alveolar macrophages A P High-dose IV Alveolar macrophages
DFW7 DFW7_YES_w25 2101 1308 w25_DFW7.stim_1066 DFW7.stim_1066 ATCCGTCGCGGN TRUE IV IV-DFW7 2_IV-DFW7 26238 DFW7_YES 11 T w25 DFW7_YES_w25 Route 50000000 7.698970013021908 NA 13 weeks	25 weeks NA NA NA TRUE FALSE 7.699 NA NA NA NA NA NA NA NA NA NA NA NA A IV7 NA NA NA NA NA NA NA NA NA PPD 0 10.138029509757258 2.9033793431699193 0 12 12 TRUE 0.028154954443373875 -0.014242667289785696 S T cells CD4+ T cells A P High-dose IV Helper CD4+ T cells
DFW7 DFW7_YES_w25 1629 1037 w25_DFW7.stim_1067 DFW7.stim_1067 TAAACCATGAAG TRUE IV IV-DFW7 2_IV-DFW7 22666 DFW7_YES 3 T w25 DFW7_YES_w25 Route 50000000 7.698970013021908 NA 13 weeks	25 weeks NA NA NA TRUE FALSE 7.699 NA NA NA NA NA NA NA NA NA NA NA NA A IV7 NA NA NA NA NA NA NA NA NA PPD 0 4.7268262737876 0.8594229588704727 0 12 12 TRUE -0.06481128458678471 -0.04994041784419161 G1 T cells CD8+ T cells A P High-dose IV IL2RA+ CD8+ T cells
DFW7 DFW7_YES_w25 1875 1112 w25_DFW7.stim_1068 DFW7.stim_1068 AGTTACCTTCTG TRUE IV IV-DFW7 2_IV-DFW7 24919 DFW7_YES 3 T w25 DFW7_YES_w25 Route 50000000 7.698970013021908 NA 13 weeks	25 weeks NA NA NA TRUE FALSE 7.699 NA NA NA NA NA NA NA NA NA NA NA NA A IV7 NA NA NA NA NA NA NA NA NA PPD 0 5.866666666666666 0.8533333333333334 0 12 12 TRUE 0.018046984620610537 -0.02018357732839464 S T cells CD8+ T cells A P High-dose IV Effector CD8+ T cells
DFW7 DFW7_YES_w25 1754 1066 w25_DFW7.stim_1069 DFW7.stim_1069 GTTGAATTCTCA TRUE IV IV-DFW7 2_IV-DFW7 24498 DFW7_YES 11 T w25 DFW7_YES_w25 Route 50000000 7.698970013021908 NA 13 weeks	25 weeks NA NA NA TRUE FALSE 7.699 NA NA NA NA NA NA NA NA NA NA NA NA A IV7 NA NA NA NA NA NA NA NA NA PPD 0 7.696693272519954 1.596351197263398 0 12 12 TRUE 0.1706925569674701 0.036492800450397475 S T cells CD4+ T cells A P High-dose IV Naive CD4+ T cells
DFW7 DFW7_YES_w25 17014 3944 w25_DFW7.stim_107 DFW7.stim_107 CTGTGAGATGAC TRUE IV IV-DFW7 2_IV-DFW7 234126 DFW7_YES 12 Mac w25 DFW7_YES_w25 Route 50000000 7.698970013021908 NA 13 weeks	25 weeks NA NA NA TRUE FALSE 7.699 NA NA NA NA NA NA NA NA NA NA NA NA A IV7 NA NA NA NA NA NA NA NA NA PPD 0.017632537909956506 2.2510873398377806 0.523098624662043 0 5 5 TRUE -0.08431317773891708 -0.057074914271789956 G1 Alveolar macrophages Alveolar macrophages A P High-dose IV Alveolar macrophages
DFW7 DFW7_YES_w25 1656 972 w25_DFW7.stim_1070 DFW7.stim_1070 AGATAGACCGCA TRUE IV IV-DFW7 2_IV-DFW7 26661 DFW7_YES 3 T w25 DFW7_YES_w25 Route 50000000 7.698970013021908 NA 13 weeks	25 weeks NA NA NA TRUE FALSE 7.699 NA NA NA NA NA NA NA NA NA NA NA NA A IV7 NA NA NA NA NA NA NA NA NA PPD 0 5.314009661835748 0.785024154589372 0 12 12 TRUE -0.021709082990236744 0.0293438277212235 G2M T cells CD8+ T cells A P High-dose IV Effector CD8+ T cells
DFW7 DFW7_YES_w25 1908 1210 w25_DFW7.stim_1072 DFW7.stim_1072 GTGTTCTGACAG TRUE IV IV-DFW7 2_IV-DFW7 25281 DFW7_YES 11 T w25 DFW7_YES_w25 Route 50000000 7.698970013021908 NA 13 weeks	25 weeks NA NA NA TRUE FALSE 7.699 NA NA NA NA NA NA NA NA NA NA NA NA A IV7 NA NA NA NA NA NA NA NA NA PPD 0 7.285115303983228 1.3102725366876309 0 12 12 TRUE -0.01416387412453228 -0.0396402549338134 G1 T cells CD4+ T cells A P High-dose IV Activated T cells
DFW7 DFW7_YES_w25 2111 1276 w25_DFW7.stim_1073 DFW7.stim_1073 ATGGAGTCACTT TRUE IV IV-DFW7 2_IV-DFW7 25263 DFW7_YES 3 T w25 DFW7_YES_w25 Route 50000000 7.698970013021908 NA 13 weeks	25 weeks NA NA NA TRUE FALSE 7.699 NA NA NA NA NA NA NA NA NA NA NA NA A IV7 NA NA NA NA NA NA NA NA NA PPD 0 7.768829938417811 1.1842728564661298 0 12 12 TRUE 0.08472781316247438 -0.09568225287535749 S T cells CD4+ T cells A P High-dose IV Tregs
DFW7 DFW7_YES_w25 2257 1212 w25_DFW7.stim_1074 DFW7.stim_1074 ATCAGGACGTAA TRUE IV IV-DFW7 2_IV-DFW7 25454 DFW7_YES 11 T w25 DFW7_YES_w25 Route 50000000 7.698970013021908 NA 13 weeks	25 weeks NA NA NA TRUE FALSE 7.699 NA NA NA NA NA NA NA NA NA NA NA NA A IV7 NA NA NA NA NA NA NA NA NA PPD 0 5.582631812140009 1.1076650420912717 0 12 12 TRUE -0.08014405223233327 0.004245258075104605 G2M T cells CD4+ T cells A P High-dose IV Helper CD4+ T cells
DFW7 DFW7_YES_w25 1936 1060 w25_DFW7.stim_1075 DFW7.stim_1075 CACGTTGGCGGG TRUE IV IV-DFW7 2_IV-DFW7 22417 DFW7_YES 12 Mac w25 DFW7_YES_w25 Route 50000000 7.698970013021908 NA 13 weeks	25 weeks NA NA NA TRUE FALSE 7.699 NA NA NA NA NA NA NA NA NA NA NA NA A IV7 NA NA NA NA NA NA NA NA NA PPD 0.05165289256198347 3.6673553719008267 0.5681818181818182 0 6 6 TRUE -0.0706361797011415 0.033240553106999846 G2M Alveolar macrophages Alveolar macrophages A P High-dose IV Alveolar macrophages
DFW7 DFW7_YES_w25 2153 1255 w25_DFW7.stim_1076 DFW7.stim_1076 TAGCTCGGCTCT TRUE IV IV-DFW7 2_IV-DFW7 26737 DFW7_YES 11 T w25 DFW7_YES_w25 Route 50000000 7.698970013021908 NA 13 weeks	25 weeks NA NA NA TRUE FALSE 7.699 NA NA NA NA NA NA NA NA NA NA NA NA A IV7 NA NA NA NA NA NA NA NA NA PPD 0 5.20204366000929 1.4862981885740827 0 12 12 TRUE 0.01992134524264723 0.0936639078873736 G2M T cells CD4+ T cells A P High-dose IV Helper CD4+ T cells
DFW7 DFW7_YES_w25 2035 1137 w25_DFW7.stim_1077 DFW7.stim_1077 CGCTAAGATGCT TRUE IV IV-DFW7 2_IV-DFW7 25296 DFW7_YES 11 T w25 DFW7_YES_w25 Route 50000000 7.698970013021908 NA 13 weeks	25 weeks NA NA NA TRUE FALSE 7.699 NA NA NA NA NA NA NA NA NA NA NA NA A IV7 NA NA NA NA NA NA NA NA NA PPD 0.04914004914004914 7.46928746928747 1.3267813267813269 0 12 12 TRUE 0.016539237630306222 -0.06347312372040992 S T cells CD4+ T cells A P High-dose IV Naive CD4+ T cells
DFW7 DFW7_YES_w25 2136 1194 w25_DFW7.stim_1078 DFW7.stim_1078 CATAACCCGACN TRUE IV IV-DFW7 2_IV-DFW7 25799 DFW7_YES 11 T w25 DFW7_YES_w25 Route 50000000 7.698970013021908 NA 13 weeks	25 weeks NA NA NA TRUE FALSE 7.699 NA NA NA NA NA NA NA NA NA NA NA NA A IV7 NA NA NA NA NA NA NA NA NA PPD 0.04681647940074907 13.717228464419476 2.762172284644195 0 12 12 TRUE -0.004732612037099196 0.06644373587771761 G2M T cells CD4+ T cells A P High-dose IV Helper CD4+ T cells
DFW7 DFW7_YES_w25 2170 1223 w25_DFW7.stim_1079 DFW7.stim_1079 CTCAGTACGTAG TRUE IV IV-DFW7 2_IV-DFW7 26194 DFW7_YES 3 T w25 DFW7_YES_w25 Route 50000000 7.698970013021908 NA 13 weeks	25 weeks NA NA NA TRUE FALSE 7.699 NA NA NA NA NA NA NA NA NA NA NA NA A IV7 NA NA NA NA NA NA NA NA NA PPD 0 5.0691244239631335 1.889400921658986 0 12 12 TRUE 0.02093900437510479 -0.07486015850016678 S T cells CD8+ T cells A P High-dose IV Effector CD8+ T cells
DFW7 DFW7_YES_w25 18662 4001 w25_DFW7.stim_108 DFW7.stim_108 TACGTAATTTAN TRUE IV IV-DFW7 2_IV-DFW7 235593 DFW7_YES 12 Mac w25 DFW7_YES_w25 Route 50000000 7.698970013021908 NA 13 weeks	25 weeks NA NA NA TRUE FALSE 7.699 NA NA NA NA NA NA NA NA NA NA NA NA A IV7 NA NA NA NA NA NA NA NA NA PPD 0.010716964955524596 1.9933554817275747 1.098488907941271 0 6 6 TRUE -0.03412983781735024 -0.04840881841529682 G1 Myeloid cells Monocytes A P High-dose IV Monocytes
DFW7 DFW7_YES_w25 1651 1031 w25_DFW7.stim_1080 DFW7.stim_1080 CTCTGCCCAGTT TRUE IV IV-DFW7 2_IV-DFW7 25480 DFW7_YES 3 T w25 DFW7_YES_w25 Route 50000000 7.698970013021908 NA 13 weeks	25 weeks NA NA NA TRUE FALSE 7.699 NA NA NA NA NA NA NA NA NA NA NA NA A IV7 NA NA NA NA NA NA NA NA NA PPD 0 6.480920654149 0.7268322228952151 0 12 12 TRUE 0.09261413959750717 0.002505978843058726 S T cells CD8+ T cells A P High-dose IV Naive CD8+ T cells
DFW7 DFW7_YES_w25 1594 1004 w25_DFW7.stim_1081 DFW7.stim_1081 CCTCGTGGGACT TRUE IV IV-DFW7 2_IV-DFW7 23560 DFW7_YES 11 T w25 DFW7_YES_w25 Route 50000000 7.698970013021908 NA 13 weeks	25 weeks NA NA NA TRUE FALSE 7.699 NA NA NA NA NA NA NA NA NA NA NA NA A IV7 NA NA NA NA NA NA NA NA NA PPD 0 7.65370138017566 1.2547051442910917 0 12 12 TRUE -0.0863807219528046 0.015463670722161746 G2M T cells CD4+ T cells A P High-dose IV Activated T cells
DFW7 DFW7_YES_w25 1904 1163 w25_DFW7.stim_1082 DFW7.stim_1082 CCTCTATGTTTT TRUE IV IV-DFW7 2_IV-DFW7 24483 DFW7_YES 3 T w25 DFW7_YES_w25 Route 50000000 7.698970013021908 NA 13 weeks	25 weeks NA NA NA TRUE FALSE 7.699 NA NA NA NA NA NA NA NA NA NA NA NA A IV7 NA NA NA NA NA NA NA NA NA PPD 0.10504201680672269 4.779411764705882 1.3130252100840336 0 12 12 TRUE -0.07508076334209975 0.0587900408042836 G2M T cells CD8+ T cells A P High-dose IV Naive CD8+ T cells
DFW7 DFW7_YES_w25 1758 1164 w25_DFW7.stim_1083 DFW7.stim_1083 TTTAAAGGTCCG TRUE IV IV-DFW7 2_IV-DFW7 26413 DFW7_YES 11 T w25 DFW7_YES_w25 Route 50000000 7.698970013021908 NA 13 weeks	25 weeks NA NA NA TRUE FALSE 7.699 NA NA NA NA NA NA NA NA NA NA NA NA A IV7 NA NA NA NA NA NA NA NA NA PPD 0 6.2002275312855515 2.502844141069397 0 12 12 TRUE 0.07211532408481265 -0.07318770256070559 S T cells CD4+ T cells A P High-dose IV Naive CD4+ T cells
DFW7 DFW7_YES_w25 1773 978 w25_DFW7.stim_1084 DFW7.stim_1084 TCGCAGGCCTCA TRUE IV IV-DFW7 2_IV-DFW7 26668 DFW7_YES 3 T w25 DFW7_YES_w25 Route 50000000 7.698970013021908 NA 13 weeks	25 weeks NA NA NA TRUE FALSE 7.699 NA NA NA NA NA NA NA NA NA NA NA NA A IV7 NA NA NA NA NA NA NA NA NA PPD 0 5.978567399887197 0.9024252679075015 0 12 12 TRUE -0.006272482583774351 0.09045798530747468 G2M T cells CD4+ T cells A P High-dose IV Polyfunctional T cells
DFW7 DFW7_YES_w25 2294 1322 w25_DFW7.stim_1085 DFW7.stim_1085 AGCTCGCCGTCA TRUE IV IV-DFW7 2_IV-DFW7 25549 DFW7_YES 11 T w25 DFW7_YES_w25 Route 50000000 7.698970013021908 NA 13 weeks	25 weeks NA NA NA TRUE FALSE 7.699 NA NA NA NA NA NA NA NA NA NA NA NA A IV7 NA NA NA NA NA NA NA NA NA PPD 0.043591979075850044 5.6669572798605055 1.4821272885789014 0 12 12 TRUE -0.0327134341527479 -0.030471806027296065 G1 T cells CD4+ T cells A P High-dose IV Activated T cells
DFW7 DFW7_YES_w25 1641 902 w25_DFW7.stim_1086 DFW7.stim_1086 GATCTGATTAGG TRUE IV IV-DFW7 2_IV-DFW7 20688 DFW7_YES 12 Mac w25 DFW7_YES_w25 Route 50000000 7.698970013021908 NA 13 weeks	25 weeks NA NA NA TRUE FALSE 7.699 NA NA NA NA NA NA NA NA NA NA NA NA A IV7 NA NA NA NA NA NA NA NA NA PPD 0 1.7062766605728215 0.8531383302864107 0 6 6 TRUE -0.04611300528781214 0.04069400195619427 G2M Alveolar macrophages Alveolar macrophages A P High-dose IV Alveolar macrophages
DFW7 DFW7_YES_w25 2000 1095 w25_DFW7.stim_1087 DFW7.stim_1087 ATTCTGGAAAGC TRUE IV IV-DFW7 2_IV-DFW7 27938 DFW7_YES 12 Mac w25 DFW7_YES_w25 Route 50000000 7.698970013021908 NA 13 weeks	25 weeks NA NA NA TRUE FALSE 7.699 NA NA NA NA NA NA NA NA NA NA NA NA A IV7 NA NA NA NA NA NA NA NA NA PPD 0 3.8 0.5499999999999999 0 7 7 TRUE 0.019919788524037224 -0.0767808372820676 S Myeloid cells Recruited macrophages A P High-dose IV Recruited macrophages
DFW7 DFW7_YES_w25 1779 1150 w25_DFW7.stim_1088 DFW7.stim_1088 TAAGTATCGGCC TRUE IV IV-DFW7 2_IV-DFW7 26869 DFW7_YES 11 T w25 DFW7_YES_w25 Route 50000000 7.698970013021908 NA 13 weeks	25 weeks NA NA NA TRUE FALSE 7.699 NA NA NA NA NA NA NA NA NA NA NA NA A IV7 NA NA NA NA NA NA NA NA NA PPD 0 6.745362563237774 2.304665542439573 0 12 12 TRUE -0.035157437498520114 0.025914851895262714 G2M T cells CD4+ T cells A P High-dose IV Helper CD4+ T cells
DFW7 DFW7_YES_w25 19054 4782 w25_DFW7.stim_109 DFW7.stim_109 GTCTGGGGGCAT TRUE IV IV-DFW7 2_IV-DFW7 222324 DFW7_YES 12 Mac w25 DFW7_YES_w25 Route 50000000 7.698970013021908 NA 13 weeks	25 weeks NA NA NA TRUE FALSE 7.699 NA NA NA NA NA NA NA NA NA NA NA NA A IV7 NA NA NA NA NA NA NA NA NA PPD 0.01049648367796788 3.080717959483573 0.6507819880340087 0 5 5 TRUE -0.06633167032883615 -0.08642546523904687 G1 Alveolar macrophages Alveolar macrophages A P High-dose IV Alveolar macrophages
DFW7 DFW7_YES_w25 1763 1056 w25_DFW7.stim_1090 DFW7.stim_1090 GAAGCTGGTCAG TRUE IV IV-DFW7 2_IV-DFW7 23594 DFW7_YES 3 T w25 DFW7_YES_w25 Route 50000000 7.698970013021908 NA 13 weeks	25 weeks NA NA NA TRUE FALSE 7.699 NA NA NA NA NA NA NA NA NA NA NA NA A IV7 NA NA NA NA NA NA NA NA NA PPD 0.05672149744753262 6.693136698808849 1.2478729438457177 0 12 12 TRUE -0.08305367418970354 0.11469020150624872 G2M T cells CD4+ T cells A P High-dose IV Naive CD4+ T cells
DFW7 DFW7_YES_w25 1990 1276 w25_DFW7.stim_1091 DFW7.stim_1091 ACTGGCCCGACA TRUE IV IV-DFW7 2_IV-DFW7 26957 DFW7_YES 11 T w25 DFW7_YES_w25 Route 50000000 7.698970013021908 NA 13 weeks	25 weeks NA NA NA TRUE FALSE 7.699 NA NA NA NA NA NA NA NA NA NA NA NA A IV7 NA NA NA NA NA NA NA NA NA PPD 0 7.135678391959798 2.7135678391959797 0 12 12 TRUE -0.026950403162915568 0.07923516578265312 G2M T cells CD4+ T cells A P High-dose IV Helper CD4+ T cells
DFW7 DFW7_YES_w25 2060 1152 w25_DFW7.stim_1092 DFW7.stim_1092 GCGCCCACTAGA TRUE IV IV-DFW7 2_IV-DFW7 27483 DFW7_YES 6 Mac w25 DFW7_YES_w25 Route 50000000 7.698970013021908 NA 13 weeks	25 weeks NA NA NA TRUE FALSE 7.699 NA NA NA NA NA NA NA NA NA NA NA NA A IV7 NA NA NA NA NA NA NA NA NA PPD 0 5.582524271844661 1.0194174757281553 0 3 3 TRUE -0.0327479829537607 0.09793943921478024 G2M Cycling cells Cycling cells A P High-dose IV Cycling alveolar macrophages
DFW7 DFW7_YES_w25 2121 1304 w25_DFW7.stim_1094 DFW7.stim_1094 CGCTATTTACCN TRUE IV IV-DFW7 2_IV-DFW7 26751 DFW7_YES 3 T w25 DFW7_YES_w25 Route 50000000 7.698970013021908 NA 13 weeks	25 weeks NA NA NA TRUE FALSE 7.699 NA NA NA NA NA NA NA NA NA NA NA NA A IV7 NA NA NA NA NA NA NA NA NA PPD 0 8.203677510608204 1.0372465818010372 0 12 12 TRUE 0.024429237741470183 0.04088433018261717 G2M T cells CD8+ T cells A P High-dose IV Effector CD8+ T cells
DFW7 DFW7_YES_w25 2180 1222 w25_DFW7.stim_1095 DFW7.stim_1095 TTGCGGTACACG TRUE IV IV-DFW7 2_IV-DFW7 26582 DFW7_YES 3 T w25 DFW7_YES_w25 Route 50000000 7.698970013021908 NA 13 weeks	25 weeks NA NA NA TRUE FALSE 7.699 NA NA NA NA NA NA NA NA NA NA NA NA A IV7 NA NA NA NA NA NA NA NA NA PPD 0 8.119266055045872 1.4220183486238533 0 12 12 TRUE 0.0643605500111813 -0.04013367601812732 S T cells CD4+ T cells A P High-dose IV Naive CD4+ T cells
DFW7 DFW7_YES_w25 1993 1100 w25_DFW7.stim_1096 DFW7.stim_1096 TTTGACTCTTCC TRUE IV IV-DFW7 2_IV-DFW7 24260 DFW7_YES 11 T w25 DFW7_YES_w25 Route 50000000 7.698970013021908 NA 13 weeks	25 weeks NA NA NA TRUE FALSE 7.699 NA NA NA NA NA NA NA NA NA NA NA NA A IV7 NA NA NA NA NA NA NA NA NA PPD 0 6.021073758153538 2.1575514300050176 0 12 12 TRUE -0.03527614076590091 0.09339761317081895 G2M T cells CD4+ T cells A P High-dose IV Polyfunctional T cells
DFW7 DFW7_YES_w25 1991 1059 w25_DFW7.stim_1097 DFW7.stim_1097 ATGCGATTCACG TRUE IV IV-DFW7 2_IV-DFW7 26678 DFW7_YES 12 Mac w25 DFW7_YES_w25 Route 50000000 7.698970013021908 NA 13 weeks	25 weeks NA NA NA TRUE FALSE 7.699 NA NA NA NA NA NA NA NA NA NA NA NA A IV7 NA NA NA NA NA NA NA NA NA PPD 0 3.7669512807634358 1.4063284781516825 0 7 7 TRUE -0.06791902608177836 -0.037486577312745246 G1 Myeloid cells Recruited macrophages A P High-dose IV Recruited macrophages
DFW7 DFW7_YES_w25 1644 1037 w25_DFW7.stim_1098 DFW7.stim_1098 CATCCGTGTTGG TRUE IV IV-DFW7 2_IV-DFW7 24195 DFW7_YES 3 T w25 DFW7_YES_w25 Route 50000000 7.698970013021908 NA 13 weeks	25 weeks NA NA NA TRUE FALSE 7.699 NA NA NA NA NA NA NA NA NA NA NA NA A IV7 NA NA NA NA NA NA NA NA NA PPD 0.06082725060827251 7.238442822384428 0.9124087591240875 0 12 12 TRUE -0.025358795592416425 0.18667072437124238 G2M T cells CD4+ T cells A P High-dose IV IFN-activated CD4+ T cells
DFW7 DFW7_YES_w25 2228 1361 w25_DFW7.stim_1099 DFW7.stim_1099 TTAGTAGCGTGC TRUE IV IV-DFW7 2_IV-DFW7 24547 DFW7_YES 11 T w25 DFW7_YES_w25 Route 50000000 7.698970013021908 NA 13 weeks	25 weeks NA NA NA TRUE FALSE 7.699 NA NA NA NA NA NA NA NA NA NA NA NA A IV7 NA NA NA NA NA NA NA NA NA PPD 0.04488330341113106 9.021543985637342 2.10951526032316 0 12 12 TRUE -0.01115286828983203 -0.03003090912512331 G1 T cells CD4+ T cells A P High-dose IV Activated T cells
DFW7 DFW7_YES_w25 18757 4596 w25_DFW7.stim_110 DFW7.stim_110 AAAAGCGCTCGG TRUE IV IV-DFW7 2_IV-DFW7 239798 DFW7_YES 12 Mac w25 DFW7_YES_w25 Route 50000000 7.698970013021908 NA 13 weeks	25 weeks NA NA NA TRUE FALSE 7.699 NA NA NA NA NA NA NA NA NA NA NA NA A IV7 NA NA NA NA NA NA NA NA NA PPD 0.005331342965292957 5.357999680119422 1.0236178493362478 0 5 5 TRUE 0.036717061466252005 -0.058947000496793175 S Alveolar macrophages Alveolar macrophages A P High-dose IV Alveolar macrophages
DFW7 DFW7_YES_w25 1961 1096 w25_DFW7.stim_1100 DFW7.stim_1100 AATTGTAGCTTT TRUE IV IV-DFW7 2_IV-DFW7 25515 DFW7_YES 11 T w25 DFW7_YES_w25 Route 50000000 7.698970013021908 NA 13 weeks	25 weeks NA NA NA TRUE FALSE 7.699 NA NA NA NA NA NA NA NA NA NA NA NA A IV7 NA NA NA NA NA NA NA NA NA PPD 0.10198878123406425 10.198878123406425 1.7848036715961242 0 12 12 TRUE -0.03067426429869404 0.09196256373230587 G2M T cells CD4+ T cells A P High-dose IV Activated T cells
DFW7 DFW7_YES_w25 2407 1365 w25_DFW7.stim_1101 DFW7.stim_1101 TTGGACTCAGTT TRUE IV IV-DFW7 2_IV-DFW7 23545 DFW7_YES 11 T w25 DFW7_YES_w25 Route 50000000 7.698970013021908 NA 13 weeks	25 weeks NA NA NA TRUE FALSE 7.699 NA NA NA NA NA NA NA NA NA NA NA NA A IV7 NA NA NA NA NA NA NA NA NA PPD 0 8.309098462816785 1.9526381387619443 0 12 12 TRUE -0.06989149092455824 -0.08328783212386272 G1 T cells CD4+ T cells A P High-dose IV Activated T cells
DFW7 DFW7_YES_w25 1456 968 w25_DFW7.stim_1102 DFW7.stim_1102 GTCGCCACGAAA TRUE IV IV-DFW7 2_IV-DFW7 25197 DFW7_YES 11 T w25 DFW7_YES_w25 Route 50000000 7.698970013021908 NA 13 weeks	25 weeks NA NA NA TRUE FALSE 7.699 NA NA NA NA NA NA NA NA NA NA NA NA A IV7 NA NA NA NA NA NA NA NA NA PPD 0.06868131868131869 9.134615384615383 2.60989010989011 0 12 12 TRUE -0.021093905743183178 0.011057073352433527 G2M T cells CD4+ T cells A P High-dose IV Activated T cells
DFW7 DFW7_YES_w25 1803 1058 w25_DFW7.stim_1103 DFW7.stim_1103 CAGTTTGGCGAT TRUE IV IV-DFW7 2_IV-DFW7 22724 DFW7_YES 3 T w25 DFW7_YES_w25 Route 50000000 7.698970013021908 NA 13 weeks	25 weeks NA NA NA TRUE FALSE 7.699 NA NA NA NA NA NA NA NA NA NA NA NA A IV7 NA NA NA NA NA NA NA NA NA PPD 0 9.20687742651137 0.9428729894620078 0 12 12 TRUE 0.02521334361077847 0.04998221907713639 G2M T cells CD4+ T cells A P High-dose IV IFN-activated CD4+ T cells
DFW7 DFW7_YES_w25 2500 1377 w25_DFW7.stim_1104 DFW7.stim_1104 ATAAGGTAGCAC TRUE IV IV-DFW7 2_IV-DFW7 25565 DFW7_YES 11 T w25 DFW7_YES_w25 Route 50000000 7.698970013021908 NA 13 weeks	25 weeks NA NA NA TRUE FALSE 7.699 NA NA NA NA NA NA NA NA NA NA NA NA A IV7 NA NA NA NA NA NA NA NA NA PPD 0 13.200000000000001 2.76 0 12 12 TRUE -0.04789791810671239 0.007474903871184033 G2M T cells CD4+ T cells A P High-dose IV Helper CD4+ T cells
DFW7 DFW7_YES_w25 1880 1199 w25_DFW7.stim_1106 DFW7.stim_1106 GTCACCCTGGAC TRUE IV IV-DFW7 2_IV-DFW7 26070 DFW7_YES 15 Mast w25 DFW7_YES_w25 Route 50000000 7.698970013021908 NA 13 weeks	25 weeks NA NA NA TRUE FALSE 7.699 NA NA NA NA NA NA NA NA NA NA NA NA A IV7 NA NA NA NA NA NA NA NA NA PPD 0 6.276595744680851 2.021276595744681 0 2 2 TRUE 0.07407713108311662 0.07415093426129886 G2M Mast cells Mast cells A P High-dose IV Mast cells
DFW7 DFW7_YES_w25 1659 1094 w25_DFW7.stim_1108 DFW7.stim_1108 TCGGCGGCACCA TRUE IV IV-DFW7 2_IV-DFW7 26747 DFW7_YES 11 T w25 DFW7_YES_w25 Route 50000000 7.698970013021908 NA 13 weeks	25 weeks NA NA NA TRUE FALSE 7.699 NA NA NA NA NA NA NA NA NA NA NA NA A IV7 NA NA NA NA NA NA NA NA NA PPD 0 5.967450271247739 1.4466546112115732 0 12 12 TRUE -0.01125901996629771 -0.04745518547093141 G1 T cells CD4+ T cells A P High-dose IV Naive CD4+ T cells
DFW7 DFW7_YES_w25 2065 1221 w25_DFW7.stim_1109 DFW7.stim_1109 ACTCTTATTTTC TRUE IV IV-DFW7 2_IV-DFW7 24257 DFW7_YES 11 T w25 DFW7_YES_w25 Route 50000000 7.698970013021908 NA 13 weeks	25 weeks NA NA NA TRUE FALSE 7.699 NA NA NA NA NA NA NA NA NA NA NA NA A IV7 NA NA NA NA NA NA NA NA NA PPD 0 8.571428571428571 2.082324455205811 0 12 12 TRUE 0.07027690483168775 0.0742266156857018 G2M T cells CD4+ T cells A P High-dose IV Helper CD4+ T cells
DFW7 DFW7_YES_w25 14063 4526 w25_DFW7.stim_111 DFW7.stim_111 CACTATCTGACT TRUE IV IV-DFW7 2_IV-DFW7 213831 DFW7_YES 15 Mast w25 DFW7_YES_w25 Route 50000000 7.698970013021908 NA 13 weeks	25 weeks NA NA NA TRUE FALSE 7.699 NA NA NA NA NA NA NA NA NA NA NA NA A IV7 NA NA NA NA NA NA NA NA NA PPD 0.021332574841783403 2.965227903007893 0.6613098200952855 0 2 2 TRUE -0.018668069017318045 -0.04366809929256456 G1 Mast cells Mast cells A P High-dose IV Mast cells
DFW7 DFW7_YES_w25 2124 1376 w25_DFW7.stim_1110 DFW7.stim_1110 TAGAGCTAGGTC TRUE IV IV-DFW7 2_IV-DFW7 25396 DFW7_YES 11 T w25 DFW7_YES_w25 Route 50000000 7.698970013021908 NA 13 weeks	25 weeks NA NA NA TRUE FALSE 7.699 NA NA NA NA NA NA NA NA NA NA NA NA A IV7 NA NA NA NA NA NA NA NA NA PPD 0.047080979284369114 7.8154425612052725 2.1657250470809792 0 12 12 TRUE 0.032931023611714044 0.03188005284250765 S T cells CD4+ T cells A P High-dose IV Helper CD4+ T cells
DFW7 DFW7_YES_w25 1138 706 w25_DFW7.stim_1112 DFW7.stim_1112 GCTTTGCGCCAC TRUE IV IV-DFW7 2_IV-DFW7 21287 DFW7_YES 12 Mac w25 DFW7_YES_w25 Route 50000000 7.698970013021908 NA 13 weeks	25 weeks NA NA NA TRUE FALSE 7.699 NA NA NA NA NA NA NA NA NA NA NA NA A IV7 NA NA NA NA NA NA NA NA NA PPD 0 1.4059753954305798 0.7029876977152899 0 6 6 TRUE 0.012371211451415634 -0.050514088811205435 S Alveolar macrophages Alveolar macrophages A P High-dose IV Alveolar macrophages
DFW7 DFW7_YES_w25 1912 945 w25_DFW7.stim_1113 DFW7.stim_1113 GTATCGCGCAGN TRUE IV IV-DFW7 2_IV-DFW7 26687 DFW7_YES 12 Mac w25 DFW7_YES_w25 Route 50000000 7.698970013021908 NA 13 weeks	25 weeks NA NA NA TRUE FALSE 7.699 NA NA NA NA NA NA NA NA NA NA NA NA A IV7 NA NA NA NA NA NA NA NA NA PPD 0.05230125523012552 2.928870292887029 2.1966527196652716 0 7 7 TRUE -0.008058538249878545 -0.0377634189037009 G1 Myeloid cells Monocytes A P High-dose IV Monocytes
DFW7 DFW7_YES_w25 1963 1195 w25_DFW7.stim_1114 DFW7.stim_1114 CGTACCACCTAG TRUE IV IV-DFW7 2_IV-DFW7 25673 DFW7_YES 11 T w25 DFW7_YES_w25 Route 50000000 7.698970013021908 NA 13 weeks	25 weeks NA NA NA TRUE FALSE 7.699 NA NA NA NA NA NA NA NA NA NA NA NA A IV7 NA NA NA NA NA NA NA NA NA PPD 0 9.11869587366276 1.8339276617422313 0 12 12 TRUE -0.0802249975559468 0.002032486597992003 G2M T cells CD4+ T cells A P High-dose IV Helper CD4+ T cells
DFW7 DFW7_YES_w25 2340 1334 w25_DFW7.stim_1118 DFW7.stim_1118 TGATGCATCTAT TRUE IV IV-DFW7 2_IV-DFW7 26032 DFW7_YES 11 T w25 DFW7_YES_w25 Route 50000000 7.698970013021908 NA 13 weeks	25 weeks NA NA NA TRUE FALSE 7.699 NA NA NA NA NA NA NA NA NA NA NA NA A IV7 NA NA NA NA NA NA NA NA NA PPD 0 7.991452991452991 1.1965811965811968 0 12 12 TRUE -0.06819209027187999 -0.012079646831773677 G1 T cells CD4+ T cells A P High-dose IV Helper CD4+ T cells
DFW7 DFW7_YES_w25 1754 972 w25_DFW7.stim_1119 DFW7.stim_1119 CTAGTGATTGCA TRUE IV IV-DFW7 2_IV-DFW7 25305 DFW7_YES 11 T w25 DFW7_YES_w25 Route 50000000 7.698970013021908 NA 13 weeks	25 weeks NA NA NA TRUE FALSE 7.699 NA NA NA NA NA NA NA NA NA NA NA NA A IV7 NA NA NA NA NA NA NA NA NA PPD 0 9.52109464082098 7.525655644241732 0 12 12 TRUE 0.0369198579777046 0.05523351554813393 G2M T cells CD4+ T cells A P High-dose IV Activated T cells
DFW7 DFW7_YES_w25 1747 1046 w25_DFW7.stim_1120 DFW7.stim_1120 CAATACATTGGG TRUE IV IV-DFW7 2_IV-DFW7 22494 DFW7_YES 11 T w25 DFW7_YES_w25 Route 50000000 7.698970013021908 NA 13 weeks	25 weeks NA NA NA TRUE FALSE 7.699 NA NA NA NA NA NA NA NA NA NA NA NA A IV7 NA NA NA NA NA NA NA NA NA PPD 0 6.296508299942759 1.2020606754436176 0 12 12 TRUE -0.027324058618905814 0.044563159207442374 G2M T cells CD4+ T cells A P High-dose IV IL7R+ CD4+ T cells
DFW7 DFW7_YES_w25 1627 967 w25_DFW7.stim_1121 DFW7.stim_1121 AGTTATTAGGTG TRUE IV IV-DFW7 2_IV-DFW7 18225 DFW7_YES 11 T w25 DFW7_YES_w25 Route 50000000 7.698970013021908 NA 13 weeks	25 weeks NA NA NA TRUE FALSE 7.699 NA NA NA NA NA NA NA NA NA NA NA NA A IV7 NA NA NA NA NA NA NA NA NA PPD 0 5.408727719729564 2.15119852489244 0 12 12 TRUE -0.07614223790206871 0.008712668990022557 G2M T cells CD4+ T cells A P High-dose IV Activated T cells
DFW7 DFW7_YES_w25 2080 1246 w25_DFW7.stim_1122 DFW7.stim_1122 CGCTCGCGGAAT TRUE IV IV-DFW7 2_IV-DFW7 26594 DFW7_YES 11 T w25 DFW7_YES_w25 Route 50000000 7.698970013021908 NA 13 weeks	25 weeks NA NA NA TRUE FALSE 7.699 NA NA NA NA NA NA NA NA NA NA NA NA A IV7 NA NA NA NA NA NA NA NA NA PPD 0 11.153846153846155 2.6923076923076925 0 12 12 TRUE 0.06422321845449726 -0.010676452725126864 S T cells CD4+ T cells A P High-dose IV Helper CD4+ T cells
DFW7 DFW7_YES_w25 1779 1056 w25_DFW7.stim_1123 DFW7.stim_1123 GCATCATGCTTG TRUE IV IV-DFW7 2_IV-DFW7 24235 DFW7_YES 6 Mac w25 DFW7_YES_w25 Route 50000000 7.698970013021908 NA 13 weeks	25 weeks NA NA NA TRUE FALSE 7.699 NA NA NA NA NA NA NA NA NA NA NA NA A IV7 NA NA NA NA NA NA NA NA NA PPD 0.056211354693648116 3.0354131534569984 0.8431703204047217 0 14 14 TRUE -0.07715641890282122 0.140850955090493 G2M Neutrophils Neutrophils A P High-dose IV Neutrophils
DFW7 DFW7_YES_w25 1534 951 w25_DFW7.stim_1124 DFW7.stim_1124 CGACCAGCCGGA TRUE IV IV-DFW7 2_IV-DFW7 24605 DFW7_YES 3 T w25 DFW7_YES_w25 Route 50000000 7.698970013021908 NA 13 weeks	25 weeks NA NA NA TRUE FALSE 7.699 NA NA NA NA NA NA NA NA NA NA NA NA A IV7 NA NA NA NA NA NA NA NA NA PPD 0 5.14993481095176 1.694915254237288 0 12 12 TRUE -0.06827156551900387 -0.06874796720586628 G1 T cells CD4+ T cells A P High-dose IV Polyfunctional T cells
DFW7 DFW7_YES_w25 1794 1143 w25_DFW7.stim_1125 DFW7.stim_1125 GATGTAGTGCTT TRUE IV IV-DFW7 2_IV-DFW7 21665 DFW7_YES 11 T w25 DFW7_YES_w25 Route 50000000 7.698970013021908 NA 13 weeks	25 weeks NA NA NA TRUE FALSE 7.699 NA NA NA NA NA NA NA NA NA NA NA NA A IV7 NA NA NA NA NA NA NA NA NA PPD 0.055741360089186176 6.298773690078038 1.839464882943144 0 12 12 TRUE 0.17317121028346766 0.05766937924413949 S T cells CD8+ T cells A P High-dose IV Naive CD8+ T cells
DFW7 DFW7_YES_w25 1997 1154 w25_DFW7.stim_1127 DFW7.stim_1127 AATCTACTGCCA TRUE IV IV-DFW7 2_IV-DFW7 25798 DFW7_YES 3 T w25 DFW7_YES_w25 Route 50000000 7.698970013021908 NA 13 weeks	25 weeks NA NA NA TRUE FALSE 7.699 NA NA NA NA NA NA NA NA NA NA NA NA A IV7 NA NA NA NA NA NA NA NA NA PPD 0 7.210816224336505 2.0030045067601403 0.050075112669003496 12 12 TRUE -0.011118408799968574 0.03813169273949829 G2M T cells CD8+ T cells A P High-dose IV Effector CD8+ T cells
DFW7 DFW7_YES_w25 1736 1069 w25_DFW7.stim_1128 DFW7.stim_1128 CCCTAGGATAGG TRUE IV IV-DFW7 2_IV-DFW7 23615 DFW7_YES 3 T w25 DFW7_YES_w25 Route 50000000 7.698970013021908 NA 13 weeks	25 weeks NA NA NA TRUE FALSE 7.699 NA NA NA NA NA NA NA NA NA NA NA NA A IV7 NA NA NA NA NA NA NA NA NA PPD 0.0576036866359447 7.834101382488479 0.8064516129032258 0 12 12 TRUE 0.04203863090859357 0.036745222664005 S T cells CD8+ T cells A P High-dose IV Effector CD8+ T cells
DFW7 DFW7_YES_w25 1940 1239 w25_DFW7.stim_1129 DFW7.stim_1129 TTGGGGCACTTN TRUE IV IV-DFW7 2_IV-DFW7 24928 DFW7_YES 6 Mac w25 DFW7_YES_w25 Route 50000000 7.698970013021908 NA 13 weeks	25 weeks NA NA NA TRUE FALSE 7.699 NA NA NA NA NA NA NA NA NA NA NA NA A IV7 NA NA NA NA NA NA NA NA NA PPD 0 3.865979381443299 1.0309278350515463 0 6 6 TRUE 0.022017759693016753 -0.046925798758611276 S Alveolar macrophages Alveolar macrophages A P High-dose IV Alveolar macrophages
DFW7 DFW7_YES_w25 16886 4317 w25_DFW7.stim_113 DFW7.stim_113 CATATTTCCGCT TRUE IV IV-DFW7 2_IV-DFW7 245021 DFW7_YES 12 Mac w25 DFW7_YES_w25 Route 50000000 7.698970013021908 NA 13 weeks	25 weeks NA NA NA TRUE FALSE 7.699 NA NA NA NA NA NA NA NA NA NA NA NA A IV7 NA NA NA NA NA NA NA NA NA PPD 0.05329859054838328 2.8366694302972877 1.166646926447945 0 7 7 TRUE -0.03888923925456997 -0.05342566006751159 G1 Myeloid cells Recruited macrophages A P High-dose IV Recruited macrophages
DFW7 DFW7_YES_w25 1393 997 w25_DFW7.stim_1130 DFW7.stim_1130 GGCAAGACTTGC TRUE IV IV-DFW7 2_IV-DFW7 24671 DFW7_YES 3 T w25 DFW7_YES_w25 Route 50000000 7.698970013021908 NA 13 weeks	25 weeks NA NA NA TRUE FALSE 7.699 NA NA NA NA NA NA NA NA NA NA NA NA A IV7 NA NA NA NA NA NA NA NA NA PPD 0.07178750897343862 5.527638190954774 0.4307250538406317 0 12 12 TRUE 0.01801043248401671 -0.04800631187909585 S T cells CD8+ T cells A P High-dose IV GZMK+ CD8+ T cells
DFW7 DFW7_YES_w25 1812 1086 w25_DFW7.stim_1131 DFW7.stim_1131 AAATTGAAAAGT TRUE IV IV-DFW7 2_IV-DFW7 22467 DFW7_YES 11 T w25 DFW7_YES_w25 Route 50000000 7.698970013021908 NA 13 weeks	25 weeks NA NA NA TRUE FALSE 7.699 NA NA NA NA NA NA NA NA NA NA NA NA A IV7 NA NA NA NA NA NA NA NA NA PPD 0 7.39514348785872 3.090507726269316 0 12 12 TRUE -0.07858304599171877 0.05994618462951894 G2M T cells CD4+ T cells A P High-dose IV Naive CD4+ T cells
DFW7 DFW7_YES_w25 1325 870 w25_DFW7.stim_1132 DFW7.stim_1132 GCCATGCTCGTA TRUE IV IV-DFW7 2_IV-DFW7 19490 DFW7_YES 3 T w25 DFW7_YES_w25 Route 50000000 7.698970013021908 NA 13 weeks	25 weeks NA NA NA TRUE FALSE 7.699 NA NA NA NA NA NA NA NA NA NA NA NA A IV7 NA NA NA NA NA NA NA NA NA PPD 0 1.8867924528301887 1.8113207547169812 0 12 12 TRUE -0.01702274244680825 -0.012667377287147959 G1 T cells CD8+ T cells A P High-dose IV Naive CD8+ T cells
DFW7 DFW7_YES_w25 1790 933 w25_DFW7.stim_1133 DFW7.stim_1133 TAGCTGCTCCGN TRUE IV IV-DFW7 2_IV-DFW7 25358 DFW7_YES 12 Mac w25 DFW7_YES_w25 Route 50000000 7.698970013021908 NA 13 weeks	25 weeks NA NA NA TRUE FALSE 7.699 NA NA NA NA NA NA NA NA NA NA NA NA A IV7 NA NA NA NA NA NA NA NA NA PPD 0.055865921787709494 2.569832402234637 1.005586592178771 0 6 6 TRUE -0.011659035632110105 -0.05683863341950453 G1 Alveolar macrophages Alveolar macrophages A P High-dose IV Alveolar macrophages
DFW7 DFW7_YES_w25 2103 1246 w25_DFW7.stim_1136 DFW7.stim_1136 TTACGTGCTCCG TRUE IV IV-DFW7 2_IV-DFW7 26488 DFW7_YES 11 T w25 DFW7_YES_w25 Route 50000000 7.698970013021908 NA 13 weeks	25 weeks NA NA NA TRUE FALSE 7.699 NA NA NA NA NA NA NA NA NA NA NA NA A IV7 NA NA NA NA NA NA NA NA NA PPD 0 9.272467902995722 2.9481692819781262 0 12 12 TRUE -0.013037624524704201 -0.003076162975204938 G1 T cells CD4+ T cells A P High-dose IV Activated T cells
DFW7 DFW7_YES_w25 1623 1074 w25_DFW7.stim_1137 DFW7.stim_1137 GTGCTAACGGTC TRUE IV IV-DFW7 2_IV-DFW7 23635 DFW7_YES 11 T w25 DFW7_YES_w25 Route 50000000 7.698970013021908 NA 13 weeks	25 weeks NA NA NA TRUE FALSE 7.699 NA NA NA NA NA NA NA NA NA NA NA NA A IV7 NA NA NA NA NA NA NA NA NA PPD 0.06161429451632779 6.531115218730746 0.9242144177449169 0 12 12 TRUE 0.027248206450019713 -0.00942741629230491 S T cells CD4+ T cells A P High-dose IV Helper CD4+ T cells
DFW7 DFW7_YES_w25 1807 1146 w25_DFW7.stim_1138 DFW7.stim_1138 CGAATGACATCC TRUE IV IV-DFW7 2_IV-DFW7 25913 DFW7_YES 11 T w25 DFW7_YES_w25 Route 50000000 7.698970013021908 NA 13 weeks	25 weeks NA NA NA TRUE FALSE 7.699 NA NA NA NA NA NA NA NA NA NA NA NA A IV7 NA NA NA NA NA NA NA NA NA PPD 0.05534034311012728 5.368013281682346 1.715550636413946 0 12 12 TRUE 0.04536951404580668 0.10090836570180751 G2M T cells CD4+ T cells A P High-dose IV Activated T cells
DFW7 DFW7_YES_w25 2267 1264 w25_DFW7.stim_1139 DFW7.stim_1139 AAGCCACTAAAT TRUE IV IV-DFW7 2_IV-DFW7 24078 DFW7_YES 3 T w25 DFW7_YES_w25 Route 50000000 7.698970013021908 NA 13 weeks	25 weeks NA NA NA TRUE FALSE 7.699 NA NA NA NA NA NA NA NA NA NA NA NA A IV7 NA NA NA NA NA NA NA NA NA PPD 0 9.263343625937361 1.4115571239523599 0 12 12 TRUE -9.150305077254561e-5 0.06742145508415096 G2M T cells CD8+ T cells A P High-dose IV Effector CD8+ T cells
DFW7 DFW7_YES_w25 2080 1236 w25_DFW7.stim_1141 DFW7.stim_1141 TGATGCGCCACC TRUE IV IV-DFW7 2_IV-DFW7 23901 DFW7_YES 11 T w25 DFW7_YES_w25 Route 50000000 7.698970013021908 NA 13 weeks	25 weeks NA NA NA TRUE FALSE 7.699 NA NA NA NA NA NA NA NA NA NA NA NA A IV7 NA NA NA NA NA NA NA NA NA PPD 0 8.461538461538462 0.9134615384615385 0 12 12 TRUE 0.11683819204001497 0.05458748647670887 S T cells CD4+ T cells A P High-dose IV Helper CD4+ T cells
DFW7 DFW7_YES_w25 1539 949 w25_DFW7.stim_1142 DFW7.stim_1142 AGTGTAACACTT TRUE IV IV-DFW7 2_IV-DFW7 19023 DFW7_YES 11 T w25 DFW7_YES_w25 Route 50000000 7.698970013021908 NA 13 weeks	25 weeks NA NA NA TRUE FALSE 7.699 NA NA NA NA NA NA NA NA NA NA NA NA A IV7 NA NA NA NA NA NA NA NA NA PPD 0.0649772579597141 5.198180636777128 2.014294996751137 0 12 12 TRUE -0.05808468358160796 0.009648071675576242 G2M T cells CD4+ T cells A P High-dose IV Activated T cells
DFW7 DFW7_YES_w25 1626 1016 w25_DFW7.stim_1144 DFW7.stim_1144 GTCGTGCTATCA TRUE IV IV-DFW7 2_IV-DFW7 20034 DFW7_YES 11 T w25 DFW7_YES_w25 Route 50000000 7.698970013021908 NA 13 weeks	25 weeks NA NA NA TRUE FALSE 7.699 NA NA NA NA NA NA NA NA NA NA NA NA A IV7 NA NA NA NA NA NA NA NA NA PPD 0 2.890528905289053 1.3530135301353015 0 12 12 TRUE -0.01652264207054202 0.0795251900834008 G2M T cells CD4+ T cells A P High-dose IV Helper CD4+ T cells
DFW7 DFW7_YES_w25 1762 1186 w25_DFW7.stim_1145 DFW7.stim_1145 CGAACTTTGTTC TRUE IV IV-DFW7 2_IV-DFW7 25574 DFW7_YES 11 T w25 DFW7_YES_w25 Route 50000000 7.698970013021908 NA 13 weeks	25 weeks NA NA NA TRUE FALSE 7.699 NA NA NA NA NA NA NA NA NA NA NA NA A IV7 NA NA NA NA NA NA NA NA NA PPD 0 5.164585698070375 2.1566401816118046 0 12 12 TRUE 0.021547883202905974 -0.06069339684483051 S T cells CD4+ T cells A P High-dose IV Helper CD4+ T cells
DFW7 DFW7_YES_w25 1621 976 w25_DFW7.stim_1146 DFW7.stim_1146 GGTGTCCGAAGT TRUE IV IV-DFW7 2_IV-DFW7 20601 DFW7_YES 3 T w25 DFW7_YES_w25 Route 50000000 7.698970013021908 NA 13 weeks	25 weeks NA NA NA TRUE FALSE 7.699 NA NA NA NA NA NA NA NA NA NA NA NA A IV7 NA NA NA NA NA NA NA NA NA PPD 0 3.269586674892042 1.418877236273905 0 12 12 TRUE -0.023580266245859502 0.013065584658681378 G2M T cells CD8+ T cells A P High-dose IV Effector CD8+ T cells
DFW7 DFW7_YES_w25 2107 1224 w25_DFW7.stim_1147 DFW7.stim_1147 CAAGACCACGTT TRUE IV IV-DFW7 2_IV-DFW7 25973 DFW7_YES 11 T w25 DFW7_YES_w25 Route 50000000 7.698970013021908 NA 13 weeks	25 weeks NA NA NA TRUE FALSE 7.699 NA NA NA NA NA NA NA NA NA NA NA NA A IV7 NA NA NA NA NA NA NA NA NA PPD 0 11.817750355956335 1.8035121025154248 0 12 12 TRUE -0.08547183995128634 0.04676084684539589 G2M T cells CD4+ T cells A P High-dose IV Naive CD4+ T cells
DFW7 DFW7_YES_w25 1978 1143 w25_DFW7.stim_1149 DFW7.stim_1149 TTTTCGACCATT TRUE IV IV-DFW7 2_IV-DFW7 25421 DFW7_YES 3 T w25 DFW7_YES_w25 Route 50000000 7.698970013021908 NA 13 weeks	25 weeks NA NA NA TRUE FALSE 7.699 NA NA NA NA NA NA NA NA NA NA NA NA A IV7 NA NA NA NA NA NA NA NA NA PPD 0.05055611729019212 7.735085945399393 1.314459049544995 0 12 12 TRUE 0.02836154570410849 0.13011049316973794 G2M T cells CD4+ T cells A P High-dose IV Naive CD4+ T cells
DFW7 DFW7_YES_w25 17030 4781 w25_DFW7.stim_115 DFW7.stim_115 CTTACAGTCATT TRUE IV IV-DFW7 2_IV-DFW7 222758 DFW7_YES 12 Mac w25 DFW7_YES_w25 Route 50000000 7.698970013021908 NA 13 weeks	25 weeks NA NA NA TRUE FALSE 7.699 NA NA NA NA NA NA NA NA NA NA NA NA A IV7 NA NA NA NA NA NA NA NA NA PPD 0.011743981209630064 3.0005871990604813 0.9806224310041104 0 5 5 TRUE -0.03923109271189998 -0.06575073440069787 G1 Alveolar macrophages Alveolar macrophages A P High-dose IV Alveolar macrophages
DFW7 DFW7_YES_w25 2032 1102 w25_DFW7.stim_1150 DFW7.stim_1150 ACGGCCCTGTTG TRUE IV IV-DFW7 2_IV-DFW7 22478 DFW7_YES 11 T w25 DFW7_YES_w25 Route 50000000 7.698970013021908 NA 13 weeks	25 weeks NA NA NA TRUE FALSE 7.699 NA NA NA NA NA NA NA NA NA NA NA NA A IV7 NA NA NA NA NA NA NA NA NA PPD 0 8.858267716535433 1.7716535433070866 0 12 12 TRUE -0.07540492130949805 0.06175035695792419 G2M T cells CD4+ T cells A P High-dose IV Polyfunctional T cells
DFW7 DFW7_YES_w25 2117 985 w25_DFW7.stim_1151 DFW7.stim_1151 CAACGCAGTTAT TRUE IV IV-DFW7 2_IV-DFW7 26202 DFW7_YES 12 Mac w25 DFW7_YES_w25 Route 50000000 7.698970013021908 NA 13 weeks	25 weeks NA NA NA TRUE FALSE 7.699 NA NA NA NA NA NA NA NA NA NA NA NA A IV7 NA NA NA NA NA NA NA NA NA PPD 0 3.6844591402928675 0.9919697685403874 0 6 6 TRUE 0.030322520114162192 0.006563948929049844 S Alveolar macrophages Alveolar macrophages A P High-dose IV Alveolar macrophages
DFW7 DFW7_YES_w25 1832 1083 w25_DFW7.stim_1152 DFW7.stim_1152 ATGCACCGAGGC TRUE IV IV-DFW7 2_IV-DFW7 25357 DFW7_YES 11 T w25 DFW7_YES_w25 Route 50000000 7.698970013021908 NA 13 weeks	25 weeks NA NA NA TRUE FALSE 7.699 NA NA NA NA NA NA NA NA NA NA NA NA A IV7 NA NA NA NA NA NA NA NA NA PPD 0.05458515283842794 9.06113537117904 1.7467248908296942 0 12 12 TRUE -0.0307379361129501 0.03729766308842093 G2M T cells CD4+ T cells A P High-dose IV Activated T cells
DFW7 DFW7_YES_w25 1773 1012 w25_DFW7.stim_1153 DFW7.stim_1153 AAACCACGCGGG TRUE IV IV-DFW7 2_IV-DFW7 25132 DFW7_YES 3 T w25 DFW7_YES_w25 Route 50000000 7.698970013021908 NA 13 weeks	25 weeks NA NA NA TRUE FALSE 7.699 NA NA NA NA NA NA NA NA NA NA NA NA A IV7 NA NA NA NA NA NA NA NA NA PPD 0 6.598984771573605 1.1844331641285957 0 12 12 TRUE 0.020107338082800116 0.0053701473304959835 S T cells CD8+ T cells A P High-dose IV Effector CD8+ T cells
DFW7 DFW7_YES_w25 2074 1250 w25_DFW7.stim_1154 DFW7.stim_1154 GACGTGACACCT TRUE IV IV-DFW7 2_IV-DFW7 25009 DFW7_YES 11 T w25 DFW7_YES_w25 Route 50000000 7.698970013021908 NA 13 weeks	25 weeks NA NA NA TRUE FALSE 7.699 NA NA NA NA NA NA NA NA NA NA NA NA A IV7 NA NA NA NA NA NA NA NA NA PPD 0 8.341369334619094 1.639344262295082 0 12 12 TRUE -0.028613511792904132 -0.008590698731144833 G1 T cells CD4+ T cells A P High-dose IV IL7R+ CD4+ T cells
DFW7 DFW7_YES_w25 1643 1031 w25_DFW7.stim_1155 DFW7.stim_1155 TTTCGAACCCAG TRUE IV IV-DFW7 2_IV-DFW7 25156 DFW7_YES 3 T w25 DFW7_YES_w25 Route 50000000 7.698970013021908 NA 13 weeks	25 weeks NA NA NA TRUE FALSE 7.699 NA NA NA NA NA NA NA NA NA NA NA NA A IV7 NA NA NA NA NA NA NA NA NA PPD 0.12172854534388314 5.721241631162507 1.7650639074863057 0 12 12 TRUE 0.014687765060317826 -0.08223146083885294 S T cells CD8+ T cells A P High-dose IV Effector CD8+ T cells
DFW7 DFW7_YES_w25 1464 971 w25_DFW7.stim_1156 DFW7.stim_1156 AGCATCGAATGC TRUE IV IV-DFW7 2_IV-DFW7 23780 DFW7_YES 3 T w25 DFW7_YES_w25 Route 50000000 7.698970013021908 NA 13 weeks	25 weeks NA NA NA TRUE FALSE 7.699 NA NA NA NA NA NA NA NA NA NA NA NA A IV7 NA NA NA NA NA NA NA NA NA PPD 0.20491803278688525 3.6202185792349724 1.2978142076502732 0 12 12 TRUE -0.017104802136196272 -0.0018541910531554295 G1 T cells CD4+ T cells A P High-dose IV Activated T cells
DFW7 DFW7_YES_w25 1087 776 w25_DFW7.stim_1157 DFW7.stim_1157 TAATACGGGAAA TRUE IV IV-DFW7 2_IV-DFW7 15631 DFW7_YES 3 T w25 DFW7_YES_w25 Route 50000000 7.698970013021908 NA 13 weeks	25 weeks NA NA NA TRUE FALSE 7.699 NA NA NA NA NA NA NA NA NA NA NA NA A IV7 NA NA NA NA NA NA NA NA NA PPD 0 1.3799448022079117 0.36798528058877644 0 12 12 TRUE 0.02657892441675598 -0.025077071061692255 S T cells CD8+ T cells A P High-dose IV GZMK+ CD8+ T cells
DFW7 DFW7_YES_w25 1674 1111 w25_DFW7.stim_1158 DFW7.stim_1158 CTGTTTTGTGAT TRUE IV IV-DFW7 2_IV-DFW7 21933 DFW7_YES 11 T w25 DFW7_YES_w25 Route 50000000 7.698970013021908 NA 13 weeks	25 weeks NA NA NA TRUE FALSE 7.699 NA NA NA NA NA NA NA NA NA NA NA NA A IV7 NA NA NA NA NA NA NA NA NA PPD 0.05973715651135006 7.168458781362006 1.911589008363202 0 12 12 TRUE -0.03159159437778616 -0.009182505416886325 G1 T cells CD4+ T cells A P High-dose IV Helper CD4+ T cells
DFW7 DFW7_YES_w25 959 713 w25_DFW7.stim_1159 DFW7.stim_1159 TGCATGAGCTAG TRUE IV IV-DFW7 2_IV-DFW7 14599 DFW7_YES 11 T w25 DFW7_YES_w25 Route 50000000 7.698970013021908 NA 13 weeks	25 weeks NA NA NA TRUE FALSE 7.699 NA NA NA NA NA NA NA NA NA NA NA NA A IV7 NA NA NA NA NA NA NA NA NA PPD 0 2.502606882168926 0.9384775808133473 0 12 12 TRUE 0.12650773517796213 0.022486451303871433 S T cells CD4+ T cells A P High-dose IV Naive CD4+ T cells
DFW7 DFW7_YES_w25 19535 4788 w25_DFW7.stim_116 DFW7.stim_116 GTAACCGTCTTC TRUE IV IV-DFW7 2_IV-DFW7 243301 DFW7_YES 12 Mac w25 DFW7_YES_w25 Route 50000000 7.698970013021908 NA 13 weeks	25 weeks NA NA NA TRUE FALSE 7.699 NA NA NA NA NA NA NA NA NA NA NA NA A IV7 NA NA NA NA NA NA NA NA NA PPD 0.005119017148707448 5.047350908625544 1.1773739442027131 0 7 7 TRUE -0.0797100718083549 -0.07601062761244205 G1 Myeloid cells DCs A P High-dose IV mregDCs
DFW7 DFW7_YES_w25 1488 934 w25_DFW7.stim_1160 DFW7.stim_1160 CTGCAAACCGGA TRUE IV IV-DFW7 2_IV-DFW7 23925 DFW7_YES 11 T w25 DFW7_YES_w25 Route 50000000 7.698970013021908 NA 13 weeks	25 weeks NA NA NA TRUE FALSE 7.699 NA NA NA NA NA NA NA NA NA NA NA NA A IV7 NA NA NA NA NA NA NA NA NA PPD 0 7.661290322580645 0.6048387096774194 0 12 12 TRUE -0.020216762996828445 0.04223505221658484 G2M T cells CD4+ T cells A P High-dose IV Polyfunctional T cells
DFW7 DFW7_YES_w25 1606 958 w25_DFW7.stim_1162 DFW7.stim_1162 CACTTTTAGTCC TRUE IV IV-DFW7 2_IV-DFW7 23329 DFW7_YES 11 T w25 DFW7_YES_w25 Route 50000000 7.698970013021908 NA 13 weeks	25 weeks NA NA NA TRUE FALSE 7.699 NA NA NA NA NA NA NA NA NA NA NA NA A IV7 NA NA NA NA NA NA NA NA NA PPD 0.062266500622665005 7.721046077210461 1.6811955168119552 0 12 12 TRUE -0.019473057658639548 0.11536418481179522 G2M T cells CD4+ T cells A P High-dose IV Naive CD4+ T cells
DFW7 DFW7_YES_w25 1709 1075 w25_DFW7.stim_1163 DFW7.stim_1163 AACATTGGGTAC TRUE IV IV-DFW7 2_IV-DFW7 23818 DFW7_YES 3 T w25 DFW7_YES_w25 Route 50000000 7.698970013021908 NA 13 weeks	25 weeks NA NA NA TRUE FALSE 7.699 NA NA NA NA NA NA NA NA NA NA NA NA A IV7 NA NA NA NA NA NA NA NA NA PPD 0.058513750731421885 7.1386775892334695 0.7606787595084844 0 12 12 TRUE -0.02941420064640079 -0.005983250700089773 G1 T cells CD8+ T cells A P High-dose IV Effector CD8+ T cells
DFW7 DFW7_YES_w25 2064 1152 w25_DFW7.stim_1164 DFW7.stim_1164 GACAATCAGATA TRUE IV IV-DFW7 2_IV-DFW7 21800 DFW7_YES 11 T w25 DFW7_YES_w25 Route 50000000 7.698970013021908 NA 13 weeks	25 weeks NA NA NA TRUE FALSE 7.699 NA NA NA NA NA NA NA NA NA NA NA NA A IV7 NA NA NA NA NA NA NA NA NA PPD 0.04844961240310078 11.24031007751938 1.7926356589147288 0 12 12 TRUE 0.025304964583517546 -0.066605074669692 S T cells CD4+ T cells A P High-dose IV Helper CD4+ T cells
DFW7 DFW7_YES_w25 1894 1118 w25_DFW7.stim_1165 DFW7.stim_1165 ATAACGCTAGCT TRUE IV IV-DFW7 2_IV-DFW7 23451 DFW7_YES 3 T w25 DFW7_YES_w25 Route 50000000 7.698970013021908 NA 13 weeks	25 weeks NA NA NA TRUE FALSE 7.699 NA NA NA NA NA NA NA NA NA NA NA NA A IV7 NA NA NA NA NA NA NA NA NA PPD 0.05279831045406547 11.08764519535375 1.5311510031678985 0 12 12 TRUE 0.11806780019123936 0.03149836306393235 S T cells CD8+ T cells A P High-dose IV Effector CD8+ T cells
DFW7 DFW7_YES_w25 1785 1103 w25_DFW7.stim_1166 DFW7.stim_1166 GCTTTAGCGGTA TRUE IV IV-DFW7 2_IV-DFW7 22520 DFW7_YES 3 T w25 DFW7_YES_w25 Route 50000000 7.698970013021908 NA 13 weeks	25 weeks NA NA NA TRUE FALSE 7.699 NA NA NA NA NA NA NA NA NA NA NA NA A IV7 NA NA NA NA NA NA NA NA NA PPD 0 7.226890756302522 1.1204481792717087 0 12 12 TRUE -0.03680413727084134 0.19615747095080466 G2M NK cells NK cells A P High-dose IV NK cells
DFW7 DFW7_YES_w25 1903 1000 w25_DFW7.stim_1167 DFW7.stim_1167 GCGGCATTGGCT TRUE IV IV-DFW7 2_IV-DFW7 20829 DFW7_YES 11 T w25 DFW7_YES_w25 Route 50000000 7.698970013021908 NA 13 weeks	25 weeks NA NA NA TRUE FALSE 7.699 NA NA NA NA NA NA NA NA NA NA NA NA A IV7 NA NA NA NA NA NA NA NA NA PPD 0 12.926957435627957 1.4713610089332634 0 12 12 TRUE -0.04382481616620327 0.004694440955422888 G2M T cells CD4+ T cells A P High-dose IV IL7R+ CD4+ T cells
DFW7 DFW7_YES_w25 1774 1045 w25_DFW7.stim_1168 DFW7.stim_1168 CTCAGCAAGGCG TRUE IV IV-DFW7 2_IV-DFW7 25571 DFW7_YES 3 T w25 DFW7_YES_w25 Route 50000000 7.698970013021908 NA 13 weeks	25 weeks NA NA NA TRUE FALSE 7.699 NA NA NA NA NA NA NA NA NA NA NA NA A IV7 NA NA NA NA NA NA NA NA NA PPD 0.05636978579481398 4.96054114994363 1.5219842164599773 0 12 12 TRUE 0.03754970618319042 -0.02481480029163409 S T cells CD8+ T cells A P High-dose IV Naive CD8+ T cells
DFW7 DFW7_YES_w25 16788 3927 w25_DFW7.stim_117 DFW7.stim_117 GTTGAACGCGCC TRUE IV IV-DFW7 2_IV-DFW7 236649 DFW7_YES 12 Mac w25 DFW7_YES_w25 Route 50000000 7.698970013021908 NA 13 weeks	25 weeks NA NA NA TRUE FALSE 7.699 NA NA NA NA NA NA NA NA NA NA NA NA A IV7 NA NA NA NA NA NA NA NA NA PPD 0 3.162973552537527 0.7624493685966166 0 5 5 TRUE -0.001643156608501603 -0.06067901106293078 G1 Alveolar macrophages Alveolar macrophages A P High-dose IV Alveolar macrophages
DFW7 DFW7_YES_w25 1893 1115 w25_DFW7.stim_1172 DFW7.stim_1172 ATCGGGTTAAGG TRUE IV IV-DFW7 2_IV-DFW7 23682 DFW7_YES 3 T w25 DFW7_YES_w25 Route 50000000 7.698970013021908 NA 13 weeks	25 weeks NA NA NA TRUE FALSE 7.699 NA NA NA NA NA NA NA NA NA NA NA NA A IV7 NA NA NA NA NA NA NA NA NA PPD 0 6.7617538298996305 0.8452192287374538 0 12 12 TRUE 0.1137297785824141 -0.010547775648164795 S T cells CD8+ T cells A P High-dose IV Effector CD8+ T cells
DFW7 DFW7_YES_w25 1244 849 w25_DFW7.stim_1174 DFW7.stim_1174 TGGCGACGGCAT TRUE IV IV-DFW7 2_IV-DFW7 19862 DFW7_YES 11 T w25 DFW7_YES_w25 Route 50000000 7.698970013021908 NA 13 weeks	25 weeks NA NA NA TRUE FALSE 7.699 NA NA NA NA NA NA NA NA NA NA NA NA A IV7 NA NA NA NA NA NA NA NA NA PPD 0 1.3665594855305467 1.4469453376205788 0 12 12 TRUE 0.09464933847583687 -0.02309552829782277 S T cells CD4+ T cells A P High-dose IV Activated T cells
DFW7 DFW7_YES_w25 2021 1001 w25_DFW7.stim_1175 DFW7.stim_1175 ATACGGAGGGCT TRUE IV IV-DFW7 2_IV-DFW7 21429 DFW7_YES 12 Mac w25 DFW7_YES_w25 Route 50000000 7.698970013021908 NA 13 weeks	25 weeks NA NA NA TRUE FALSE 7.699 NA NA NA NA NA NA NA NA NA NA NA NA A IV7 NA NA NA NA NA NA NA NA NA PPD 0 2.4245423057892133 0.5937654626422563 0 7 7 TRUE -0.06505599141274644 -0.03514621832365478 G1 Myeloid cells Monocytes A P High-dose IV Monocytes
DFW7 DFW7_YES_w25 1307 831 w25_DFW7.stim_1176 DFW7.stim_1176 ACAGGAAGCACG TRUE IV IV-DFW7 2_IV-DFW7 19668 DFW7_YES 3 T w25 DFW7_YES_w25 Route 50000000 7.698970013021908 NA 13 weeks	25 weeks NA NA NA TRUE FALSE 7.699 NA NA NA NA NA NA NA NA NA NA NA NA A IV7 NA NA NA NA NA NA NA NA NA PPD 0 5.738332058148432 0.45906656465187456 0 12 12 TRUE -0.02900348156846619 -0.01684877280658993 G1 T cells CD4+ T cells A P High-dose IV Tregs
DFW7 DFW7_YES_w25 1728 1001 w25_DFW7.stim_1177 DFW7.stim_1177 CGTAGATGGGCT TRUE IV IV-DFW7 2_IV-DFW7 20568 DFW7_YES 11 T w25 DFW7_YES_w25 Route 50000000 7.698970013021908 NA 13 weeks	25 weeks NA NA NA TRUE FALSE 7.699 NA NA NA NA NA NA NA NA NA NA NA NA A IV7 NA NA NA NA NA NA NA NA NA PPD 0.057870370370370364 9.54861111111111 1.4467592592592593 0 12 12 TRUE 0.0379270858185479 -0.002799573546336087 S T cells CD4+ T cells A P High-dose IV Polyfunctional T cells
DFW7 DFW7_YES_w25 1840 1165 w25_DFW7.stim_1178 DFW7.stim_1178 TTAGATGATGCC TRUE IV IV-DFW7 2_IV-DFW7 21279 DFW7_YES 3 T w25 DFW7_YES_w25 Route 50000000 7.698970013021908 NA 13 weeks	25 weeks NA NA NA TRUE FALSE 7.699 NA NA NA NA NA NA NA NA NA NA NA NA A IV7 NA NA NA NA NA NA NA NA NA PPD 0 3.152173913043478 1.3043478260869565 0 12 12 TRUE -0.08200646723422292 0.041657739967256344 G2M T cells CD8+ T cells A P High-dose IV Effector CD8+ T cells
DFW7 DFW7_YES_w25 11750 3989 w25_DFW7.stim_118 DFW7.stim_118 TTAGCGCTCTAT TRUE IV IV-DFW7 2_IV-DFW7 220283 DFW7_YES 5 Mac w25 DFW7_YES_w25 Route 50000000 7.698970013021908 NA 13 weeks	25 weeks NA NA NA TRUE FALSE 7.699 NA NA NA NA NA NA NA NA NA NA NA NA A IV7 NA NA NA NA NA NA NA NA NA PPD 0.00851063829787234 2.1021276595744682 1.1319148936170214 0 5 5 TRUE 0.018404687783815654 -0.028159166989564124 S Alveolar macrophages Alveolar macrophages A P High-dose IV Alveolar macrophages
DFW7 DFW7_YES_w25 2098 1273 w25_DFW7.stim_1180 DFW7.stim_1180 TATGCAGCGACA TRUE IV IV-DFW7 2_IV-DFW7 22744 DFW7_YES 3 T w25 DFW7_YES_w25 Route 50000000 7.698970013021908 NA 13 weeks	25 weeks NA NA NA TRUE FALSE 7.699 NA NA NA NA NA NA NA NA NA NA NA NA A IV7 NA NA NA NA NA NA NA NA NA PPD 0 6.339370829361296 1.2869399428026693 0 12 12 TRUE -0.023951442932314555 0.05399793388887622 G2M T cells CD4+ T cells A P High-dose IV IFN-activated CD4+ T cells
DFW7 DFW7_YES_w25 1692 1041 w25_DFW7.stim_1182 DFW7.stim_1182 AACGTTTCTAAC TRUE IV IV-DFW7 2_IV-DFW7 23332 DFW7_YES 11 T w25 DFW7_YES_w25 Route 50000000 7.698970013021908 NA 13 weeks	25 weeks NA NA NA TRUE FALSE 7.699 NA NA NA NA NA NA NA NA NA NA NA NA A IV7 NA NA NA NA NA NA NA NA NA PPD 0 5.260047281323877 1.4184397163120568 0 12 12 TRUE 0.09345878186687409 0.07434169778636009 S T cells CD8+ T cells A P High-dose IV Naive CD8+ T cells
DFW7 DFW7_YES_w25 1240 876 w25_DFW7.stim_1183 DFW7.stim_1183 TTTTACGGAAGG TRUE IV IV-DFW7 2_IV-DFW7 17373 DFW7_YES 3 T w25 DFW7_YES_w25 Route 50000000 7.698970013021908 NA 13 weeks	25 weeks NA NA NA TRUE FALSE 7.699 NA NA NA NA NA NA NA NA NA NA NA NA A IV7 NA NA NA NA NA NA NA NA NA PPD 0.08064516129032258 1.4516129032258065 1.6129032258064515 0 12 12 TRUE -0.06928949899046882 -0.04493977868696109 G1 T cells CD8+ T cells A P High-dose IV Effector CD8+ T cells
DFW7 DFW7_YES_w25 1516 968 w25_DFW7.stim_1184 DFW7.stim_1184 GTCTATCCTCTG TRUE IV IV-DFW7 2_IV-DFW7 21202 DFW7_YES 5 Mac w25 DFW7_YES_w25 Route 50000000 7.698970013021908 NA 13 weeks	25 weeks NA NA NA TRUE FALSE 7.699 NA NA NA NA NA NA NA NA NA NA NA NA A IV7 NA NA NA NA NA NA NA NA NA PPD 0 0.6596306068601583 0.7255936675461742 0 6 6 TRUE -0.06874789111285866 0.039593992942976525 G2M Alveolar macrophages Alveolar macrophages A P High-dose IV Alveolar macrophages
DFW7 DFW7_YES_w25 1276 853 w25_DFW7.stim_1185 DFW7.stim_1185 TTTGAAGTCAGA TRUE IV IV-DFW7 2_IV-DFW7 16349 DFW7_YES 3 T w25 DFW7_YES_w25 Route 50000000 7.698970013021908 NA 13 weeks	25 weeks NA NA NA TRUE FALSE 7.699 NA NA NA NA NA NA NA NA NA NA NA NA A IV7 NA NA NA NA NA NA NA NA NA PPD 0 5.721003134796239 0.6269592476489028 0 12 12 TRUE -0.06393477488442213 -0.004640489342351291 G1 T cells CD4+ T cells A P High-dose IV Naive CD4+ T cells
DFW7 DFW7_YES_w25 1554 994 w25_DFW7.stim_1186 DFW7.stim_1186 GCCCCCGCCACT TRUE IV IV-DFW7 2_IV-DFW7 24371 DFW7_YES 15 Mast w25 DFW7_YES_w25 Route 50000000 7.698970013021908 NA 13 weeks	25 weeks NA NA NA TRUE FALSE 7.699 NA NA NA NA NA NA NA NA NA NA NA NA A IV7 NA NA NA NA NA NA NA NA NA PPD 0 5.8558558558558556 1.1583011583011582 0 2 2 TRUE 0.028533574376214746 -0.03796465859764728 S Mast cells Mast cells A P High-dose IV Mast cells
DFW7 DFW7_YES_w25 1851 1209 w25_DFW7.stim_1187 DFW7.stim_1187 ACAGGAGACGGC TRUE IV IV-DFW7 2_IV-DFW7 22085 DFW7_YES 11 T w25 DFW7_YES_w25 Route 50000000 7.698970013021908 NA 13 weeks	25 weeks NA NA NA TRUE FALSE 7.699 NA NA NA NA NA NA NA NA NA NA NA NA A IV7 NA NA NA NA NA NA NA NA NA PPD 0 3.1334413830361965 1.0264721772015126 0 12 12 TRUE 0.07277526049040872 -0.05671289087936282 S T cells CD4+ T cells A P High-dose IV IL7R+ CD4+ T cells
DFW7 DFW7_YES_w25 1816 1078 w25_DFW7.stim_1188 DFW7.stim_1188 GGGTGCAGTTTG TRUE IV IV-DFW7 2_IV-DFW7 18355 DFW7_YES 12 Mac w25 DFW7_YES_w25 Route 50000000 7.698970013021908 NA 13 weeks	25 weeks NA NA NA TRUE FALSE 7.699 NA NA NA NA NA NA NA NA NA NA NA NA A IV7 NA NA NA NA NA NA NA NA NA PPD 0.05506607929515419 2.147577092511013 0.7709251101321586 0 6 6 TRUE -0.06849132627991827 -0.03061372493641197 G1 Myeloid cells Recruited macrophages A P High-dose IV Recruited macrophages
DFW7 DFW7_YES_w25 1386 947 w25_DFW7.stim_1189 DFW7.stim_1189 ACCAAGCAAATG TRUE IV IV-DFW7 2_IV-DFW7 21822 DFW7_YES 11 T w25 DFW7_YES_w25 Route 50000000 7.698970013021908 NA 13 weeks	25 weeks NA NA NA TRUE FALSE 7.699 NA NA NA NA NA NA NA NA NA NA NA NA A IV7 NA NA NA NA NA NA NA NA NA PPD 0.07215007215007214 5.844155844155844 1.2265512265512266 0 12 12 TRUE -0.08748189998971188 0.05955319864617766 G2M T cells CD4+ T cells A P High-dose IV Activated T cells
DFW7 DFW7_YES_w25 17289 3633 w25_DFW7.stim_119 DFW7.stim_119 GGGTAACCGTAT TRUE IV IV-DFW7 2_IV-DFW7 234598 DFW7_YES 12 Mac w25 DFW7_YES_w25 Route 50000000 7.698970013021908 NA 13 weeks	25 weeks NA NA NA TRUE FALSE 7.699 NA NA NA NA NA NA NA NA NA NA NA NA A IV7 NA NA NA NA NA NA NA NA NA PPD 0.005784024524263983 2.6028110359187924 0.7114350164844698 0 5 5 TRUE -0.0861811050850888 -0.04479789950217991 G1 Alveolar macrophages Alveolar macrophages A P High-dose IV Alveolar macrophages
DFW7 DFW7_YES_w25 2212 1267 w25_DFW7.stim_1190 DFW7.stim_1190 AGAACCTTCACC TRUE IV IV-DFW7 2_IV-DFW7 24474 DFW7_YES 11 T w25 DFW7_YES_w25 Route 50000000 7.698970013021908 NA 13 weeks	25 weeks NA NA NA TRUE FALSE 7.699 NA NA NA NA NA NA NA NA NA NA NA NA A IV7 NA NA NA NA NA NA NA NA NA PPD 0 5.922242314647378 1.0849909584086799 0 12 12 TRUE -0.03675986475030726 0.00415493602384126 G2M T cells CD4+ T cells A P High-dose IV Naive CD4+ T cells
DFW7 DFW7_YES_w25 1641 997 w25_DFW7.stim_1191 DFW7.stim_1191 TTACAGACTACA TRUE IV IV-DFW7 2_IV-DFW7 22712 DFW7_YES 11 T w25 DFW7_YES_w25 Route 50000000 7.698970013021908 NA 13 weeks	25 weeks NA NA NA TRUE FALSE 7.699 NA NA NA NA NA NA NA NA NA NA NA NA A IV7 NA NA NA NA NA NA NA NA NA PPD 0.06093845216331505 6.764168190127971 2.6203534430225472 0 12 12 TRUE -0.058460175092658904 0.004413884044044122 G2M T cells CD4+ T cells A P High-dose IV Helper CD4+ T cells
DFW7 DFW7_YES_w25 1944 1162 w25_DFW7.stim_1192 DFW7.stim_1192 TCCGGAATGACC TRUE IV IV-DFW7 2_IV-DFW7 24305 DFW7_YES 11 T w25 DFW7_YES_w25 Route 50000000 7.698970013021908 NA 13 weeks	25 weeks NA NA NA TRUE FALSE 7.699 NA NA NA NA NA NA NA NA NA NA NA NA A IV7 NA NA NA NA NA NA NA NA NA PPD 0 9.104938271604938 1.7489711934156378 0 12 12 TRUE 0.02687220619027504 -0.04580118656691457 S T cells CD4+ T cells A P High-dose IV IL7R+ CD4+ T cells
DFW7 DFW7_YES_w25 1337 804 w25_DFW7.stim_1193 DFW7.stim_1193 CGTCGTCTTGGG TRUE IV IV-DFW7 2_IV-DFW7 17687 DFW7_YES 11 T w25 DFW7_YES_w25 Route 50000000 7.698970013021908 NA 13 weeks	25 weeks NA NA NA TRUE FALSE 7.699 NA NA NA NA NA NA NA NA NA NA NA NA A IV7 NA NA NA NA NA NA NA NA NA PPD 0.07479431563201197 3.066566940912491 1.2715033657442034 0 12 12 TRUE -0.05465487487320122 -0.012910579211737723 G1 T cells CD4+ T cells A P High-dose IV Naive CD4+ T cells
DFW7 DFW7_YES_w25 1680 1068 w25_DFW7.stim_1194 DFW7.stim_1194 GACGTAGCATTT TRUE IV IV-DFW7 2_IV-DFW7 20893 DFW7_YES 11 T w25 DFW7_YES_w25 Route 50000000 7.698970013021908 NA 13 weeks	25 weeks NA NA NA TRUE FALSE 7.699 NA NA NA NA NA NA NA NA NA NA NA NA A IV7 NA NA NA NA NA NA NA NA NA PPD 0 2.738095238095238 1.5476190476190477 0 12 12 TRUE 0.03393172931112733 0.02806498963149283 S T cells CD4+ T cells A P High-dose IV Polyfunctional T cells
DFW7 DFW7_YES_w25 1726 1073 w25_DFW7.stim_1195 DFW7.stim_1195 GTTAGACTCGGA TRUE IV IV-DFW7 2_IV-DFW7 23036 DFW7_YES 14 T w25 DFW7_YES_w25 Route 50000000 7.698970013021908 NA 13 weeks	25 weeks NA NA NA TRUE FALSE 7.699 NA NA NA NA NA NA NA NA NA NA NA NA A IV7 NA NA NA NA NA NA NA NA NA PPD 0.11587485515643105 7.12630359212051 1.6222479721900347 0 13 13 TRUE 0.022531604457363255 0.023219384686295308 G2M T cells CD8+ T cells A P High-dose IV Stem-like CD8+ T cells
DFW7 DFW7_YES_w25 1744 1048 w25_DFW7.stim_1196 DFW7.stim_1196 GGTGCGGCCTCA TRUE IV IV-DFW7 2_IV-DFW7 21929 DFW7_YES 11 T w25 DFW7_YES_w25 Route 50000000 7.698970013021908 NA 13 weeks	25 weeks NA NA NA TRUE FALSE 7.699 NA NA NA NA NA NA NA NA NA NA NA NA A IV7 NA NA NA NA NA NA NA NA NA PPD 0 7.568807339449542 1.43348623853211 0 12 12 TRUE -0.07858649312553077 0.009407542366904359 G2M T cells CD4+ T cells A P High-dose IV Polyfunctional T cells
DFW7 DFW7_YES_w25 1694 1006 w25_DFW7.stim_1198 DFW7.stim_1198 TAATCGAAACTC TRUE IV IV-DFW7 2_IV-DFW7 22869 DFW7_YES 3 T w25 DFW7_YES_w25 Route 50000000 7.698970013021908 NA 13 weeks	25 weeks NA NA NA TRUE FALSE 7.699 NA NA NA NA NA NA NA NA NA NA NA NA A IV7 NA NA NA NA NA NA NA NA NA PPD 0 6.493506493506493 1.357733175914994 0 12 12 TRUE 0.06369014209098814 0.03726513422295315 S T cells CD8+ T cells A P High-dose IV GZMK+ CD8+ T cells
DFW7 DFW7_YES_w25 1523 993 w25_DFW7.stim_1199 DFW7.stim_1199 CGGACATGCGGT TRUE IV IV-DFW7 2_IV-DFW7 22117 DFW7_YES 11 T w25 DFW7_YES_w25 Route 50000000 7.698970013021908 NA 13 weeks	25 weeks NA NA NA TRUE FALSE 7.699 NA NA NA NA NA NA NA NA NA NA NA NA A IV7 NA NA NA NA NA NA NA NA NA PPD 0 6.500328299409061 2.6920551543007223 0 12 12 TRUE 0.024565902065090392 0.07970593645444396 G2M T cells CD4+ T cells A P High-dose IV Naive CD4+ T cells
DFW7 DFW7_YES_w25 20391 4761 w25_DFW7.stim_120 DFW7.stim_120 TTTAAGTCGTGC TRUE IV IV-DFW7 2_IV-DFW7 235344 DFW7_YES 12 Mac w25 DFW7_YES_w25 Route 50000000 7.698970013021908 NA 13 weeks	25 weeks NA NA NA TRUE FALSE 7.699 NA NA NA NA NA NA NA NA NA NA NA NA A IV7 NA NA NA NA NA NA NA NA NA PPD 0.004904124368593988 4.448040802314747 0.9710166249816096 0 7 7 TRUE -0.05539729752134068 -0.004902725454974638 G1 Myeloid cells DCs A P High-dose IV mregDCs
DFW7 DFW7_YES_w25 1646 1127 w25_DFW7.stim_1200 DFW7.stim_1200 ACATAAGAGAGT TRUE IV IV-DFW7 2_IV-DFW7 20438 DFW7_YES 11 T w25 DFW7_YES_w25 Route 50000000 7.698970013021908 NA 13 weeks	25 weeks NA NA NA TRUE FALSE 7.699 NA NA NA NA NA NA NA NA NA NA NA NA A IV7 NA NA NA NA NA NA NA NA NA PPD 0 4.79951397326853 1.5188335358444713 0 12 12 TRUE 0.011042351892204039 0.03896189682753841 G2M T cells CD4+ T cells A P High-dose IV Helper CD4+ T cells
DFW7 DFW7_YES_w25 1761 1043 w25_DFW7.stim_1202 DFW7.stim_1202 CATGGGTGTTAC TRUE IV IV-DFW7 2_IV-DFW7 23498 DFW7_YES 14 T w25 DFW7_YES_w25 Route 50000000 7.698970013021908 NA 13 weeks	25 weeks NA NA NA TRUE FALSE 7.699 NA NA NA NA NA NA NA NA NA NA NA NA A IV7 NA NA NA NA NA NA NA NA NA PPD 0 8.631459398069278 0.9085746734809768 0 13 13 TRUE 0.029682152105855675 -0.0178912598850324 S T cells CD8+ T cells A P High-dose IV Stem-like CD8+ T cells
DFW7 DFW7_YES_w25 1090 802 w25_DFW7.stim_1203 DFW7.stim_1203 CCGAAGGACGGC TRUE IV IV-DFW7 2_IV-DFW7 15135 DFW7_YES 11 T w25 DFW7_YES_w25 Route 50000000 7.698970013021908 NA 13 weeks	25 weeks NA NA NA TRUE FALSE 7.699 NA NA NA NA NA NA NA NA NA NA NA NA A IV7 NA NA NA NA NA NA NA NA NA PPD 0 7.247706422018349 1.2844036697247707 0 12 12 TRUE 0.0033946781680853494 0.02544305692064258 G2M T cells CD4+ T cells A P High-dose IV Activated T cells
DFW7 DFW7_YES_w25 1902 1148 w25_DFW7.stim_1204 DFW7.stim_1204 AATACCTTCTAC TRUE IV IV-DFW7 2_IV-DFW7 24279 DFW7_YES 11 T w25 DFW7_YES_w25 Route 50000000 7.698970013021908 NA 13 weeks	25 weeks NA NA NA TRUE FALSE 7.699 NA NA NA NA NA NA NA NA NA NA NA NA A IV7 NA NA NA NA NA NA NA NA NA PPD 0.052576235541535225 8.675078864353312 1.8927444794952681 0 12 12 TRUE 0.02088697306079683 -0.018209151674730306 S T cells CD4+ T cells A P High-dose IV Helper CD4+ T cells
DFW7 DFW7_YES_w25 1919 1232 w25_DFW7.stim_1206 DFW7.stim_1206 GACACCATTACT TRUE IV IV-DFW7 2_IV-DFW7 23009 DFW7_YES 11 T w25 DFW7_YES_w25 Route 50000000 7.698970013021908 NA 13 weeks	25 weeks NA NA NA TRUE FALSE 7.699 NA NA NA NA NA NA NA NA NA NA NA NA A IV7 NA NA NA NA NA NA NA NA NA PPD 0.05211047420531526 5.83637311099531 1.6675351745700884 0 12 12 TRUE -0.03143029694280774 0.06901501609846279 G2M T cells CD4+ T cells A P High-dose IV Helper CD4+ T cells
DFW7 DFW7_YES_w25 1263 887 w25_DFW7.stim_1207 DFW7.stim_1207 CGCGTCCTCCAG TRUE IV IV-DFW7 2_IV-DFW7 22011 DFW7_YES 3 T w25 DFW7_YES_w25 Route 50000000 7.698970013021908 NA 13 weeks	25 weeks NA NA NA TRUE FALSE 7.699 NA NA NA NA NA NA NA NA NA NA NA NA A IV7 NA NA NA NA NA NA NA NA NA PPD 0 5.6215360253365 0.6334125098970704 0 12 12 TRUE 0.0011590117552294707 0.09913919272266208 G2M T cells CD8+ T cells A P High-dose IV GZMK+ CD8+ T cells
DFW7 DFW7_YES_w25 1862 1138 w25_DFW7.stim_1209 DFW7.stim_1209 ATGCTATGTCGA TRUE IV IV-DFW7 2_IV-DFW7 21954 DFW7_YES 11 T w25 DFW7_YES_w25 Route 50000000 7.698970013021908 NA 13 weeks	25 weeks NA NA NA TRUE FALSE 7.699 NA NA NA NA NA NA NA NA NA NA NA NA A IV7 NA NA NA NA NA NA NA NA NA PPD 0.10741138560687433 5.961331901181525 2.2556390977443606 0 12 12 TRUE 0.0511205567737479 -0.016714346811250003 S T cells CD4+ T cells A P High-dose IV Activated T cells
DFW7 DFW7_YES_w25 1289 857 w25_DFW7.stim_1210 DFW7.stim_1210 ACGACTTCGGTC TRUE IV IV-DFW7 2_IV-DFW7 21788 DFW7_YES 3 T w25 DFW7_YES_w25 Route 50000000 7.698970013021908 NA 13 weeks	25 weeks NA NA NA TRUE FALSE 7.699 NA NA NA NA NA NA NA NA NA NA NA NA A IV7 NA NA NA NA NA NA NA NA NA PPD 0 3.7238169123351437 2.404965089216447 0 12 12 TRUE -0.02753811462586616 -0.0297247336470226 G1 T cells CD8+ T cells A P High-dose IV Effector CD8+ T cells
DFW7 DFW7_YES_w25 1512 961 w25_DFW7.stim_1211 DFW7.stim_1211 TCAATTTCAATA TRUE IV IV-DFW7 2_IV-DFW7 15633 DFW7_YES 3 T w25 DFW7_YES_w25 Route 50000000 7.698970013021908 NA 13 weeks	25 weeks NA NA NA TRUE FALSE 7.699 NA NA NA NA NA NA NA NA NA NA NA NA A IV7 NA NA NA NA NA NA NA NA NA PPD 0 3.1746031746031744 0.7936507936507936 0 12 12 TRUE -0.03225764670952956 -0.0378038354391009 G1 T cells CD8+ T cells A P High-dose IV Naive CD8+ T cells
DFW7 DFW7_YES_w25 2065 1195 w25_DFW7.stim_1212 DFW7.stim_1212 TTCACGTGTAGT TRUE IV IV-DFW7 2_IV-DFW7 23179 DFW7_YES 11 T w25 DFW7_YES_w25 Route 50000000 7.698970013021908 NA 13 weeks	25 weeks NA NA NA TRUE FALSE 7.699 NA NA NA NA NA NA NA NA NA NA NA NA A IV7 NA NA NA NA NA NA NA NA NA PPD 0 7.990314769975787 2.082324455205811 0 12 12 TRUE 0.008637630556462036 0.01761477268534789 G2M T cells CD4+ T cells A P High-dose IV Helper CD4+ T cells
DFW7 DFW7_YES_w25 1128 768 w25_DFW7.stim_1214 DFW7.stim_1214 ACCCGTAGGAAG TRUE IV IV-DFW7 2_IV-DFW7 17804 DFW7_YES 3 T w25 DFW7_YES_w25 Route 50000000 7.698970013021908 NA 13 weeks	25 weeks NA NA NA TRUE FALSE 7.699 NA NA NA NA NA NA NA NA NA NA NA NA A IV7 NA NA NA NA NA NA NA NA NA PPD 0.1773049645390071 3.2801418439716312 0.7092198581560284 0 12 12 TRUE -0.01589138265105934 -0.05970703358814011 G1 T cells CD4+ T cells A P High-dose IV IL7R+ CD4+ T cells
DFW7 DFW7_YES_w25 1650 986 w25_DFW7.stim_1216 DFW7.stim_1216 AGGGTGCTTACG TRUE IV IV-DFW7 2_IV-DFW7 20978 DFW7_YES 11 T w25 DFW7_YES_w25 Route 50000000 7.698970013021908 NA 13 weeks	25 weeks NA NA NA TRUE FALSE 7.699 NA NA NA NA NA NA NA NA NA NA NA NA A IV7 NA NA NA NA NA NA NA NA NA PPD 0.06060606060606061 7.454545454545454 1.0303030303030303 0 12 12 TRUE -0.06681768915886636 -0.009393837528344759 G1 T cells CD4+ T cells A P High-dose IV Activated T cells
DFW7 DFW7_YES_w25 1717 985 w25_DFW7.stim_1219 DFW7.stim_1219 GCCGTAGCCCGA TRUE IV IV-DFW7 2_IV-DFW7 23718 DFW7_YES 11 T w25 DFW7_YES_w25 Route 50000000 7.698970013021908 NA 13 weeks	25 weeks NA NA NA TRUE FALSE 7.699 NA NA NA NA NA NA NA NA NA NA NA NA A IV7 NA NA NA NA NA NA NA NA NA PPD 0 5.474665113570181 1.57251019219569 0 12 12 TRUE -0.08018615783900754 0.02244898535897666 G2M T cells CD4+ T cells A P High-dose IV Polyfunctional T cells
DFW7 DFW7_YES_w25 17424 4768 w25_DFW7.stim_122 DFW7.stim_122 AGAGTCCACCAA TRUE IV IV-DFW7 2_IV-DFW7 223079 DFW7_YES 12 Mac w25 DFW7_YES_w25 Route 50000000 7.698970013021908 NA 13 weeks	25 weeks NA NA NA TRUE FALSE 7.699 NA NA NA NA NA NA NA NA NA NA NA NA A IV7 NA NA NA NA NA NA NA NA NA PPD 0.03443526170798898 3.254132231404959 1.2454086317722681 0 7 7 TRUE -0.04102723661441232 -0.05784859441580259 G1 Myeloid cells Recruited macrophages A P High-dose IV Recruited macrophages
DFW7 DFW7_YES_w25 2173 1145 w25_DFW7.stim_1220 DFW7.stim_1220 CCATGATACGAT TRUE IV IV-DFW7 2_IV-DFW7 21744 DFW7_YES 3 T w25 DFW7_YES_w25 Route 50000000 7.698970013021908 NA 13 weeks	25 weeks NA NA NA TRUE FALSE 7.699 NA NA NA NA NA NA NA NA NA NA NA NA A IV7 NA NA NA NA NA NA NA NA NA PPD 0 5.200184077312471 0.7363092498849517 0 12 12 TRUE 0.05891178591070163 -0.016715008239822568 S T cells CD4+ T cells A P High-dose IV Activated T cells
DFW7 DFW7_YES_w25 1447 993 w25_DFW7.stim_1221 DFW7.stim_1221 AATTCATCATGT TRUE IV IV-DFW7 2_IV-DFW7 20388 DFW7_YES 3 T w25 DFW7_YES_w25 Route 50000000 7.698970013021908 NA 13 weeks	25 weeks NA NA NA TRUE FALSE 7.699 NA NA NA NA NA NA NA NA NA NA NA NA A IV7 NA NA NA NA NA NA NA NA NA PPD 0 3.3863165169315828 1.10573600552868 0 12 12 TRUE -0.023507460110140335 -0.046756495254358904 G1 T cells CD4+ T cells A P High-dose IV Tregs
DFW7 DFW7_YES_w25 1536 1002 w25_DFW7.stim_1222 DFW7.stim_1222 TCTCCGGTACGG TRUE IV IV-DFW7 2_IV-DFW7 21903 DFW7_YES 15 Mast w25 DFW7_YES_w25 Route 50000000 7.698970013021908 NA 13 weeks	25 weeks NA NA NA TRUE FALSE 7.699 NA NA NA NA NA NA NA NA NA NA NA NA A IV7 NA NA NA NA NA NA NA NA NA PPD 0 2.669270833333333 1.3020833333333335 0 2 2 TRUE 0.0794714507367894 0.050855779536599435 S Mast cells Mast cells A P High-dose IV Mast cells
DFW7 DFW7_YES_w25 1539 1059 w25_DFW7.stim_1225 DFW7.stim_1225 CAAAGAAGAAAC TRUE IV IV-DFW7 2_IV-DFW7 20848 DFW7_YES 15 Mast w25 DFW7_YES_w25 Route 50000000 7.698970013021908 NA 13 weeks	25 weeks NA NA NA TRUE FALSE 7.699 NA NA NA NA NA NA NA NA NA NA NA NA A IV7 NA NA NA NA NA NA NA NA NA PPD 0 4.353476283300845 0.8447043534762833 0 2 2 TRUE -0.020991992805018837 -0.009768255619424196 G1 Mast cells Mast cells A P High-dose IV Mast cells
DFW7 DFW7_YES_w25 1604 979 w25_DFW7.stim_1226 DFW7.stim_1226 TTCGTTCAAGCA TRUE IV IV-DFW7 2_IV-DFW7 22099 DFW7_YES 3 T w25 DFW7_YES_w25 Route 50000000 7.698970013021908 NA 13 weeks	25 weeks NA NA NA TRUE FALSE 7.699 NA NA NA NA NA NA NA NA NA NA NA NA A IV7 NA NA NA NA NA NA NA NA NA PPD 0.18703241895261846 6.608478802992519 0.997506234413965 0 12 12 TRUE 0.005650620981272461 0.044017831539686136 G2M T cells CD4+ T cells A P High-dose IV Naive CD4+ T cells
DFW7 DFW7_YES_w25 2496 1493 w25_DFW7.stim_1227 DFW7.stim_1227 GCCGTGACGTGA TRUE IV IV-DFW7 2_IV-DFW7 22967 DFW7_YES 12 Mac w25 DFW7_YES_w25 Route 50000000 7.698970013021908 NA 13 weeks	25 weeks NA NA NA TRUE FALSE 7.699 NA NA NA NA NA NA NA NA NA NA NA NA A IV7 NA NA NA NA NA NA NA NA NA PPD 0 3.084935897435898 1.3621794871794872 0 2 2 TRUE -0.04820946559213053 -0.08724144240182433 G1 Mast cells Mast cells A P High-dose IV Mast cells
DFW7 DFW7_YES_w25 1375 927 w25_DFW7.stim_1228 DFW7.stim_1228 TAACCTGCCGTT TRUE IV IV-DFW7 2_IV-DFW7 21703 DFW7_YES 11 T w25 DFW7_YES_w25 Route 50000000 7.698970013021908 NA 13 weeks	25 weeks NA NA NA TRUE FALSE 7.699 NA NA NA NA NA NA NA NA NA NA NA NA A IV7 NA NA NA NA NA NA NA NA NA PPD 0 2.109090909090909 2.327272727272727 0 12 12 TRUE -0.013825469658716609 -0.018754131554883695 G1 T cells CD4+ T cells A P High-dose IV Naive CD4+ T cells
DFW7 DFW7_YES_w25 1679 1131 w25_DFW7.stim_1229 DFW7.stim_1229 TATGGCCATCTG TRUE IV IV-DFW7 2_IV-DFW7 22749 DFW7_YES 11 T w25 DFW7_YES_w25 Route 50000000 7.698970013021908 NA 13 weeks	25 weeks NA NA NA TRUE FALSE 7.699 NA NA NA NA NA NA NA NA NA NA NA NA A IV7 NA NA NA NA NA NA NA NA NA PPD 0 6.491959499702203 1.0720667063728408 0 12 12 TRUE -0.03165506691516175 -0.052724840339829035 G1 T cells CD4+ T cells A P High-dose IV Naive CD4+ T cells
DFW7 DFW7_YES_w25 14679 3802 w25_DFW7.stim_123 DFW7.stim_123 ATCCGCTATCGN TRUE IV IV-DFW7 2_IV-DFW7 207026 DFW7_YES 12 Mac w25 DFW7_YES_w25 Route 50000000 7.698970013021908 NA 13 weeks	25 weeks NA NA NA TRUE FALSE 7.699 NA NA NA NA NA NA NA NA NA NA NA NA A IV7 NA NA NA NA NA NA NA NA NA PPD 0.006812453164384494 2.724981265753798 1.0491177873152122 0 7 7 TRUE -0.06144640281332124 -0.058244896992292225 G1 Myeloid cells Monocytes A P High-dose IV Monocytes
DFW7 DFW7_YES_w25 2200 1289 w25_DFW7.stim_1230 DFW7.stim_1230 GGTTGGGCGACT TRUE IV IV-DFW7 2_IV-DFW7 23271 DFW7_YES 11 T w25 DFW7_YES_w25 Route 50000000 7.698970013021908 NA 13 weeks	25 weeks NA NA NA TRUE FALSE 7.699 NA NA NA NA NA NA NA NA NA NA NA NA A IV7 NA NA NA NA NA NA NA NA NA PPD 0 9.772727272727273 1.9545454545454546 0 12 12 TRUE 0.10871661988737438 0.1441693034466935 G2M T cells CD4+ T cells A P High-dose IV Helper CD4+ T cells
DFW7 DFW7_YES_w25 1856 1083 w25_DFW7.stim_1231 DFW7.stim_1231 AGTCATGCGTGA TRUE IV IV-DFW7 2_IV-DFW7 22134 DFW7_YES 11 T w25 DFW7_YES_w25 Route 50000000 7.698970013021908 NA 13 weeks	25 weeks NA NA NA TRUE FALSE 7.699 NA NA NA NA NA NA NA NA NA NA NA NA A IV7 NA NA NA NA NA NA NA NA NA PPD 0.05387931034482758 4.525862068965517 1.670258620689655 0 12 12 TRUE 0.07829503010152424 0.10444573922324464 G2M T cells CD4+ T cells A P High-dose IV IL7R+ CD4+ T cells
DFW7 DFW7_YES_w25 2229 1210 w25_DFW7.stim_1232 DFW7.stim_1232 TTCTCTGAGGAN TRUE IV IV-DFW7 2_IV-DFW7 24361 DFW7_YES 11 T w25 DFW7_YES_w25 Route 50000000 7.698970013021908 NA 13 weeks	25 weeks NA NA NA TRUE FALSE 7.699 NA NA NA NA NA NA NA NA NA NA NA NA A IV7 NA NA NA NA NA NA NA NA NA PPD 0 10.31852848811126 3.00583221175415 0 12 12 TRUE 0.024265818757337673 0.031990000028331994 G2M T cells CD4+ T cells A P High-dose IV Polyfunctional T cells
DFW7 DFW7_YES_w25 1443 881 w25_DFW7.stim_1233 DFW7.stim_1233 CCACCCCAGAAC TRUE IV IV-DFW7 2_IV-DFW7 23296 DFW7_YES 14 T w25 DFW7_YES_w25 Route 50000000 7.698970013021908 NA 13 weeks	25 weeks NA NA NA TRUE FALSE 7.699 NA NA NA NA NA NA NA NA NA NA NA NA A IV7 NA NA NA NA NA NA NA NA NA PPD 0.0693000693000693 6.5142065142065135 1.5246015246015245 0 13 13 TRUE -0.06612523005759012 -0.02757578356735066 G1 T cells CD8+ T cells A P High-dose IV Stem-like CD8+ T cells
DFW7 DFW7_YES_w25 1586 984 w25_DFW7.stim_1234 DFW7.stim_1234 CTAGCTGTTCGG TRUE IV IV-DFW7 2_IV-DFW7 22031 DFW7_YES 11 T w25 DFW7_YES_w25 Route 50000000 7.698970013021908 NA 13 weeks	25 weeks NA NA NA TRUE FALSE 7.699 NA NA NA NA NA NA NA NA NA NA NA NA A IV7 NA NA NA NA NA NA NA NA NA PPD 0.12610340479192939 8.953341740226985 1.5132408575031526 0 12 12 TRUE 0.08131080966830939 0.0021258732552028037 S T cells CD4+ T cells A P High-dose IV Activated T cells
DFW7 DFW7_YES_w25 1660 972 w25_DFW7.stim_1237 DFW7.stim_1237 ATTATAGTTAGC TRUE IV IV-DFW7 2_IV-DFW7 21007 DFW7_YES 3 T w25 DFW7_YES_w25 Route 50000000 7.698970013021908 NA 13 weeks	25 weeks NA NA NA TRUE FALSE 7.699 NA NA NA NA NA NA NA NA NA NA NA NA A IV7 NA NA NA NA NA NA NA NA NA PPD 0 5.120481927710843 1.4457831325301205 0 12 12 TRUE 0.09282244416485161 0.09276290269989251 S T cells CD8+ T cells A P High-dose IV Effector CD8+ T cells
DFW7 DFW7_YES_w25 1873 1158 w25_DFW7.stim_1238 DFW7.stim_1238 ACCGTCACTCTN TRUE IV IV-DFW7 2_IV-DFW7 23564 DFW7_YES 11 T w25 DFW7_YES_w25 Route 50000000 7.698970013021908 NA 13 weeks	25 weeks NA NA NA TRUE FALSE 7.699 NA NA NA NA NA NA NA NA NA NA NA NA A IV7 NA NA NA NA NA NA NA NA NA PPD 0 8.756006406833956 2.669514148424987 0 12 12 TRUE 0.049139546394358455 0.00692550208885051 S T cells CD4+ T cells A P High-dose IV Helper CD4+ T cells
DFW7 DFW7_YES_w25 1409 993 w25_DFW7.stim_1239 DFW7.stim_1239 ACTGAACGCAGC TRUE IV IV-DFW7 2_IV-DFW7 22717 DFW7_YES 11 T w25 DFW7_YES_w25 Route 50000000 7.698970013021908 NA 13 weeks	25 weeks NA NA NA TRUE FALSE 7.699 NA NA NA NA NA NA NA NA NA NA NA NA A IV7 NA NA NA NA NA NA NA NA NA PPD 0 6.0326472675656495 0.8516678495386799 0 12 12 TRUE -9.963656083144048e-4 -0.025951867494544915 G1 T cells CD4+ T cells A P High-dose IV Naive CD4+ T cells
DFW7 DFW7_YES_w25 18015 4505 w25_DFW7.stim_124 DFW7.stim_124 CGAGCCTTCGTT TRUE IV IV-DFW7 2_IV-DFW7 225322 DFW7_YES 12 Mac w25 DFW7_YES_w25 Route 50000000 7.698970013021908 NA 13 weeks	25 weeks NA NA NA TRUE FALSE 7.699 NA NA NA NA NA NA NA NA NA NA NA NA A IV7 NA NA NA NA NA NA NA NA NA PPD 0.005550929780738274 4.01887316125451 0.6716625034693311 0 7 7 TRUE -0.052521321381092445 -0.07620846057515744 G1 Myeloid cells DCs A P High-dose IV mregDCs
DFW7 DFW7_YES_w25 1487 955 w25_DFW7.stim_1240 DFW7.stim_1240 TACCAGGGCCAG TRUE IV IV-DFW7 2_IV-DFW7 20958 DFW7_YES 3 T w25 DFW7_YES_w25 Route 50000000 7.698970013021908 NA 13 weeks	25 weeks NA NA NA TRUE FALSE 7.699 NA NA NA NA NA NA NA NA NA NA NA NA A IV7 NA NA NA NA NA NA NA NA NA PPD 0.06724949562878278 6.186953597848016 1.21049092131809 0 12 12 TRUE 0.09223249139774037 -0.018687883568808315 S T cells CD4+ T cells A P High-dose IV IL7R+ CD4+ T cells
DFW7 DFW7_YES_w25 1710 1002 w25_DFW7.stim_1241 DFW7.stim_1241 GTCATAGTAGCG TRUE IV IV-DFW7 2_IV-DFW7 18049 DFW7_YES 12 Mac w25 DFW7_YES_w25 Route 50000000 7.698970013021908 NA 13 weeks	25 weeks NA NA NA TRUE FALSE 7.699 NA NA NA NA NA NA NA NA NA NA NA NA A IV7 NA NA NA NA NA NA NA NA NA PPD 0.058479532163742694 1.6959064327485378 1.6374269005847955 0 6 6 TRUE -0.012993107457497023 0.005744840127567125 G2M Alveolar macrophages Alveolar macrophages A P High-dose IV Alveolar macrophages
DFW7 DFW7_YES_w25 1836 1049 w25_DFW7.stim_1242 DFW7.stim_1242 CCTGTCCTGAAT TRUE IV IV-DFW7 2_IV-DFW7 22153 DFW7_YES 11 T w25 DFW7_YES_w25 Route 50000000 7.698970013021908 NA 13 weeks	25 weeks NA NA NA TRUE FALSE 7.699 NA NA NA NA NA NA NA NA NA NA NA NA A IV7 NA NA NA NA NA NA NA NA NA PPD 0 8.115468409586056 1.7429193899782136 0 12 12 TRUE 0.024557428976085677 0.03374602710581935 G2M T cells CD4+ T cells A P High-dose IV Activated T cells
DFW7 DFW7_YES_w25 1157 772 w25_DFW7.stim_1243 DFW7.stim_1243 CGACCATAGTGT TRUE IV IV-DFW7 2_IV-DFW7 20480 DFW7_YES 11 T w25 DFW7_YES_w25 Route 50000000 7.698970013021908 NA 13 weeks	25 weeks NA NA NA TRUE FALSE 7.699 NA NA NA NA NA NA NA NA NA NA NA NA A IV7 NA NA NA NA NA NA NA NA NA PPD 0 3.1114952463267067 0.432152117545376 0 12 12 TRUE 0.058515687910803006 -0.054718908222801475 S T cells CD4+ T cells A P High-dose IV IL7R+ CD4+ T cells
DFW7 DFW7_YES_w25 1559 1001 w25_DFW7.stim_1245 DFW7.stim_1245 TCGTCAGGGCAT TRUE IV IV-DFW7 2_IV-DFW7 19167 DFW7_YES 11 T w25 DFW7_YES_w25 Route 50000000 7.698970013021908 NA 13 weeks	25 weeks NA NA NA TRUE FALSE 7.699 NA NA NA NA NA NA NA NA NA NA NA NA A IV7 NA NA NA NA NA NA NA NA NA PPD 0 9.108402822322 1.603592046183451 0 12 12 TRUE 0.009825490110745447 -0.01132693935145504 S T cells CD4+ T cells A P High-dose IV Naive CD4+ T cells
DFW7 DFW7_YES_w25 1367 961 w25_DFW7.stim_1246 DFW7.stim_1246 GACGTCACCGAA TRUE IV IV-DFW7 2_IV-DFW7 19623 DFW7_YES 11 T w25 DFW7_YES_w25 Route 50000000 7.698970013021908 NA 13 weeks	25 weeks NA NA NA TRUE FALSE 7.699 NA NA NA NA NA NA NA NA NA NA NA NA A IV7 NA NA NA NA NA NA NA NA NA PPD 0 2.7066569129480618 1.6093635698610096 0 12 12 TRUE 0.07886864114619273 0.03669884337657883 S T cells CD4+ T cells A P High-dose IV Naive CD4+ T cells
DFW7 DFW7_YES_w25 1180 801 w25_DFW7.stim_1249 DFW7.stim_1249 TGGCAACTGACN TRUE IV IV-DFW7 2_IV-DFW7 20250 DFW7_YES 3 T w25 DFW7_YES_w25 Route 50000000 7.698970013021908 NA 13 weeks	25 weeks NA NA NA TRUE FALSE 7.699 NA NA NA NA NA NA NA NA NA NA NA NA A IV7 NA NA NA NA NA NA NA NA NA PPD 0 3.728813559322034 0.6779661016949152 0 12 12 TRUE 0.03689277831054104 0.030987362572848454 S T cells CD8+ T cells A P High-dose IV Naive CD8+ T cells
DFW7 DFW7_YES_w25 1732 1068 w25_DFW7.stim_1250 DFW7.stim_1250 ACCCCTGTGACC TRUE IV IV-DFW7 2_IV-DFW7 22918 DFW7_YES 3 T w25 DFW7_YES_w25 Route 50000000 7.698970013021908 NA 13 weeks	25 weeks NA NA NA TRUE FALSE 7.699 NA NA NA NA NA NA NA NA NA NA NA NA A IV7 NA NA NA NA NA NA NA NA NA PPD 0 5.023094688221709 1.558891454965358 0 12 12 TRUE 0.024450977961317483 -0.07230278829065212 S T cells CD8+ T cells A P High-dose IV Effector CD8+ T cells
DFW7 DFW7_YES_w25 1692 993 w25_DFW7.stim_1251 DFW7.stim_1251 TACGATGACCAN TRUE IV IV-DFW7 2_IV-DFW7 19944 DFW7_YES 11 T w25 DFW7_YES_w25 Route 50000000 7.698970013021908 NA 13 weeks	25 weeks NA NA NA TRUE FALSE 7.699 NA NA NA NA NA NA NA NA NA NA NA NA A IV7 NA NA NA NA NA NA NA NA NA PPD 0 5.08274231678487 1.3002364066193852 0 12 12 TRUE -0.017646889380884455 0.009640458991941957 G2M T cells CD4+ T cells A P High-dose IV IL7R+ CD4+ T cells
DFW7 DFW7_YES_w25 1785 976 w25_DFW7.stim_1252 DFW7.stim_1252 TCTTGCCAGCTG TRUE IV IV-DFW7 2_IV-DFW7 21096 DFW7_YES 14 T w25 DFW7_YES_w25 Route 50000000 7.698970013021908 NA 13 weeks	25 weeks NA NA NA TRUE FALSE 7.699 NA NA NA NA NA NA NA NA NA NA NA NA A IV7 NA NA NA NA NA NA NA NA NA PPD 0 8.347338935574228 0.7282913165266106 0 13 13 TRUE 0.04723928628958143 -0.01962951556669424 S T cells CD8+ T cells A P High-dose IV Stem-like CD8+ T cells
DFW7 DFW7_YES_w25 1840 1010 w25_DFW7.stim_1254 DFW7.stim_1254 CCGCCCATATGN TRUE IV IV-DFW7 2_IV-DFW7 23705 DFW7_YES 12 Mac w25 DFW7_YES_w25 Route 50000000 7.698970013021908 NA 13 weeks	25 weeks NA NA NA TRUE FALSE 7.699 NA NA NA NA NA NA NA NA NA NA NA NA A IV7 NA NA NA NA NA NA NA NA NA PPD 0 3.967391304347826 0.9239130434782609 0 7 7 TRUE -0.01919737095563638 0.0071333000139844754 G2M Myeloid cells Recruited macrophages A P High-dose IV Recruited macrophages
DFW7 DFW7_YES_w25 2225 1432 w25_DFW7.stim_1255 DFW7.stim_1255 CACTGCCTGTTG TRUE IV IV-DFW7 2_IV-DFW7 23931 DFW7_YES 11 T w25 DFW7_YES_w25 Route 50000000 7.698970013021908 NA 13 weeks	25 weeks NA NA NA TRUE FALSE 7.699 NA NA NA NA NA NA NA NA NA NA NA NA A IV7 NA NA NA NA NA NA NA NA NA PPD 0 7.595505617977529 2.202247191011236 0 12 12 TRUE -0.007247411426598474 -0.040957289062517194 G1 T cells CD4+ T cells A P High-dose IV Helper CD4+ T cells
DFW7 DFW7_YES_w25 1606 977 w25_DFW7.stim_1256 DFW7.stim_1256 GTTGGTATACGT TRUE IV IV-DFW7 2_IV-DFW7 21102 DFW7_YES 11 T w25 DFW7_YES_w25 Route 50000000 7.698970013021908 NA 13 weeks	25 weeks NA NA NA TRUE FALSE 7.699 NA NA NA NA NA NA NA NA NA NA NA NA A IV7 NA NA NA NA NA NA NA NA NA PPD 0 4.2341220423412205 0.933997509339975 0 12 12 TRUE -0.010914405866437757 -0.026798250932610096 G1 T cells CD4+ T cells A P High-dose IV Polyfunctional T cells
DFW7 DFW7_YES_w25 1619 948 w25_DFW7.stim_1257 DFW7.stim_1257 ACAAGCTACAAA TRUE IV IV-DFW7 2_IV-DFW7 21160 DFW7_YES 11 T w25 DFW7_YES_w25 Route 50000000 7.698970013021908 NA 13 weeks	25 weeks NA NA NA TRUE FALSE 7.699 NA NA NA NA NA NA NA NA NA NA NA NA A IV7 NA NA NA NA NA NA NA NA NA PPD 0.06176652254478073 6.670784434836319 1.605929586164299 0 12 12 TRUE -0.021259310122946726 0.012143842170175098 G2M T cells CD4+ T cells A P High-dose IV Naive CD4+ T cells
DFW7 DFW7_YES_w25 2045 1229 w25_DFW7.stim_1258 DFW7.stim_1258 TGCCAACACGAA TRUE IV IV-DFW7 2_IV-DFW7 24860 DFW7_YES 11 T w25 DFW7_YES_w25 Route 50000000 7.698970013021908 NA 13 weeks	25 weeks NA NA NA TRUE FALSE 7.699 NA NA NA NA NA NA NA NA NA NA NA NA A IV7 NA NA NA NA NA NA NA NA NA PPD 0 8.361858190709047 2.15158924205379 0 12 12 TRUE -0.02287043980911204 -0.05963215541062891 G1 T cells CD4+ T cells A P High-dose IV Activated T cells
DFW7 DFW7_YES_w25 1317 871 w25_DFW7.stim_1259 DFW7.stim_1259 CGCGGCATGCGG TRUE IV IV-DFW7 2_IV-DFW7 19853 DFW7_YES 3 T w25 DFW7_YES_w25 Route 50000000 7.698970013021908 NA 13 weeks	25 weeks NA NA NA TRUE FALSE 7.699 NA NA NA NA NA NA NA NA NA NA NA NA A IV7 NA NA NA NA NA NA NA NA NA PPD 0 4.403948367501898 0.6074411541381929 0 12 12 TRUE -0.013415626096880004 0.10430406154755459 G2M T cells CD8+ T cells A P High-dose IV Naive CD8+ T cells
DFW7 DFW7_YES_w25 14901 3239 w25_DFW7.stim_126 DFW7.stim_126 CGCTTGTTGGTG TRUE IV IV-DFW7 2_IV-DFW7 204195 DFW7_YES 12 Mac w25 DFW7_YES_w25 Route 50000000 7.698970013021908 NA 13 weeks	25 weeks NA NA NA TRUE FALSE 7.699 NA NA NA NA NA NA NA NA NA NA NA NA A IV7 NA NA NA NA NA NA NA NA NA PPD 0.006710958996040534 2.8924233272934705 0.4563452117307563 0 7 7 TRUE -0.09269446370973092 -0.10773112593568682 G1 Myeloid cells Monocytes A P High-dose IV Monocytes
DFW7 DFW7_YES_w25 1973 1287 w25_DFW7.stim_1261 DFW7.stim_1261 CTCTCCGTCCGG TRUE IV IV-DFW7 2_IV-DFW7 23575 DFW7_YES 11 T w25 DFW7_YES_w25 Route 50000000 7.698970013021908 NA 13 weeks	25 weeks NA NA NA TRUE FALSE 7.699 NA NA NA NA NA NA NA NA NA NA NA NA A IV7 NA NA NA NA NA NA NA NA NA PPD 0.05068423720223011 6.639635073492143 1.8753167764825138 0 12 12 TRUE -0.045253868389536836 0.13461135300302496 G2M T cells CD4+ T cells A P High-dose IV IFN-activated CD4+ T cells
DFW7 DFW7_YES_w25 1255 871 w25_DFW7.stim_1262 DFW7.stim_1262 GAAATAGCCAGG TRUE IV IV-DFW7 2_IV-DFW7 18801 DFW7_YES 3 T w25 DFW7_YES_w25 Route 50000000 7.698970013021908 NA 13 weeks	25 weeks NA NA NA TRUE FALSE 7.699 NA NA NA NA NA NA NA NA NA NA NA NA A IV7 NA NA NA NA NA NA NA NA NA PPD 0.0796812749003984 2.3107569721115535 2.6294820717131477 0 12 12 TRUE -0.07502953972797333 0.008450066671633921 G2M T cells CD8+ T cells A P High-dose IV Effector CD8+ T cells
DFW7 DFW7_YES_w25 1584 768 w25_DFW7.stim_1263 DFW7.stim_1263 GATCGCAAAACN TRUE IV IV-DFW7 2_IV-DFW7 21739 DFW7_YES 14 T w25 DFW7_YES_w25 Route 50000000 7.698970013021908 NA 13 weeks	25 weeks NA NA NA TRUE FALSE 7.699 NA NA NA NA NA NA NA NA NA NA NA NA A IV7 NA NA NA NA NA NA NA NA NA PPD 0 6.944444444444445 0.946969696969697 0 13 13 TRUE -0.061583551766320924 -0.009837033470564263 G1 NK cells NK cells A P High-dose IV NK cells
DFW7 DFW7_YES_w25 1557 1068 w25_DFW7.stim_1264 DFW7.stim_1264 GTAGAGAGACAT TRUE IV IV-DFW7 2_IV-DFW7 20032 DFW7_YES 3 T w25 DFW7_YES_w25 Route 50000000 7.698970013021908 NA 13 weeks	25 weeks NA NA NA TRUE FALSE 7.699 NA NA NA NA NA NA NA NA NA NA NA NA A IV7 NA NA NA NA NA NA NA NA NA PPD 0.12845215157353884 4.752729608220937 1.0276172125883107 0 12 12 TRUE 0.019845964608193004 0.035587257650018994 G2M T cells CD4+ T cells A P High-dose IV IFN-activated CD4+ T cells
DFW7 DFW7_YES_w25 1466 954 w25_DFW7.stim_1265 DFW7.stim_1265 GTCGTAGAAAAT TRUE IV IV-DFW7 2_IV-DFW7 21717 DFW7_YES 3 T w25 DFW7_YES_w25 Route 50000000 7.698970013021908 NA 13 weeks	25 weeks NA NA NA TRUE FALSE 7.699 NA NA NA NA NA NA NA NA NA NA NA NA A IV7 NA NA NA NA NA NA NA NA NA PPD 0 5.798090040927694 2.592087312414734 0 12 12 TRUE 0.11073655153354556 -0.026553573397304367 S T cells CD8+ T cells A P High-dose IV Effector CD8+ T cells
DFW7 DFW7_YES_w25 1639 917 w25_DFW7.stim_1266 DFW7.stim_1266 CCTAAACTCGCA TRUE IV IV-DFW7 2_IV-DFW7 19110 DFW7_YES 11 T w25 DFW7_YES_w25 Route 50000000 7.698970013021908 NA 13 weeks	25 weeks NA NA NA TRUE FALSE 7.699 NA NA NA NA NA NA NA NA NA NA NA NA A IV7 NA NA NA NA NA NA NA NA NA PPD 0 9.640024405125077 1.464307504575961 0 12 12 TRUE -0.05269115360009853 0.05771002959684374 G2M T cells CD4+ T cells A P High-dose IV Polyfunctional T cells
DFW7 DFW7_YES_w25 1629 1077 w25_DFW7.stim_1267 DFW7.stim_1267 AACGCCGCAGAG TRUE IV IV-DFW7 2_IV-DFW7 20903 DFW7_YES 11 T w25 DFW7_YES_w25 Route 50000000 7.698970013021908 NA 13 weeks	25 weeks NA NA NA TRUE FALSE 7.699 NA NA NA NA NA NA NA NA NA NA NA NA A IV7 NA NA NA NA NA NA NA NA NA PPD 0 5.2793124616329035 1.1049723756906076 0 12 12 TRUE 0.05451097840105018 0.02328237659816075 S T cells CD4+ T cells A P High-dose IV Activated T cells
DFW7 DFW7_YES_w25 1671 1102 w25_DFW7.stim_1268 DFW7.stim_1268 CACCGTGCTAGC TRUE IV IV-DFW7 2_IV-DFW7 23228 DFW7_YES 3 T w25 DFW7_YES_w25 Route 50000000 7.698970013021908 NA 13 weeks	25 weeks NA NA NA TRUE FALSE 7.699 NA NA NA NA NA NA NA NA NA NA NA NA A IV7 NA NA NA NA NA NA NA NA NA PPD 0 5.146618791143029 1.3764213046080191 0 12 12 TRUE -0.08463767361089243 0.1377615686376602 G2M T cells CD4+ T cells A P High-dose IV Naive CD4+ T cells
DFW7 DFW7_YES_w25 1894 1054 w25_DFW7.stim_1269 DFW7.stim_1269 CATCGGTGATAA TRUE IV IV-DFW7 2_IV-DFW7 24257 DFW7_YES 12 Mac w25 DFW7_YES_w25 Route 50000000 7.698970013021908 NA 13 weeks	25 weeks NA NA NA TRUE FALSE 7.699 NA NA NA NA NA NA NA NA NA NA NA NA A IV7 NA NA NA NA NA NA NA NA NA PPD 0 9.609292502639915 1.0559662090813093 0 7 7 TRUE -0.06757363818298835 -0.014485040759518841 G1 Myeloid cells DCs A P High-dose IV mregDCs
DFW7 DFW7_YES_w25 11037 3731 w25_DFW7.stim_127 DFW7.stim_127 TACATAGCCCGG TRUE IV IV-DFW7 2_IV-DFW7 198624 DFW7_YES 12 Mac w25 DFW7_YES_w25 Route 50000000 7.698970013021908 NA 13 weeks	25 weeks NA NA NA TRUE FALSE 7.699 NA NA NA NA NA NA NA NA NA NA NA NA A IV7 NA NA NA NA NA NA NA NA NA PPD 0.0453021654435082 2.7634320920540003 0.7610763794509378 0 5 5 TRUE -0.035350900798593515 -0.08636191781310193 G1 Alveolar macrophages Alveolar macrophages A P High-dose IV Alveolar macrophages
DFW7 DFW7_YES_w25 1567 944 w25_DFW7.stim_1271 DFW7.stim_1271 GTTGACCTTGAG TRUE IV IV-DFW7 2_IV-DFW7 21594 DFW7_YES 3 T w25 DFW7_YES_w25 Route 50000000 7.698970013021908 NA 13 weeks	25 weeks NA NA NA TRUE FALSE 7.699 NA NA NA NA NA NA NA NA NA NA NA NA A IV7 NA NA NA NA NA NA NA NA NA PPD 0.06381620931716657 8.487555839183154 2.105934907466496 0 12 12 TRUE 0.0923115418197526 0.00209865045771368 S T cells CD8+ T cells A P High-dose IV Naive CD8+ T cells
DFW7 DFW7_YES_w25 1236 843 w25_DFW7.stim_1272 DFW7.stim_1272 ACACACTCCAGC TRUE IV IV-DFW7 2_IV-DFW7 21245 DFW7_YES 11 T w25 DFW7_YES_w25 Route 50000000 7.698970013021908 NA 13 weeks	25 weeks NA NA NA TRUE FALSE 7.699 NA NA NA NA NA NA NA NA NA NA NA NA A IV7 NA NA NA NA NA NA NA NA NA PPD 0 5.4207119741100325 1.6990291262135921 0 12 12 TRUE -0.00274915296609618 -0.06333558690819793 G1 T cells CD4+ T cells A P High-dose IV IL7R+ CD4+ T cells
DFW7 DFW7_YES_w25 1293 875 w25_DFW7.stim_1273 DFW7.stim_1273 CCATTCCTGTTT TRUE IV IV-DFW7 2_IV-DFW7 19977 DFW7_YES 11 T w25 DFW7_YES_w25 Route 50000000 7.698970013021908 NA 13 weeks	25 weeks NA NA NA TRUE FALSE 7.699 NA NA NA NA NA NA NA NA NA NA NA NA A IV7 NA NA NA NA NA NA NA NA NA PPD 0.07733952049497293 4.872389791183294 2.8615622583139984 0 12 12 TRUE -0.06255364401137649 0.04638772054536883 G2M T cells CD4+ T cells A P High-dose IV Helper CD4+ T cells
DFW7 DFW7_YES_w25 793 615 w25_DFW7.stim_1275 DFW7.stim_1275 ACAGAGGCAACC TRUE IV IV-DFW7 2_IV-DFW7 15014 DFW7_YES 15 Mast w25 DFW7_YES_w25 Route 50000000 7.698970013021908 NA 13 weeks	25 weeks NA NA NA TRUE FALSE 7.699 NA NA NA NA NA NA NA NA NA NA NA NA A IV7 NA NA NA NA NA NA NA NA NA PPD 0 1.2610340479192939 0.7566204287515763 0 2 2 TRUE -0.04978813608846719 0.03340732483726801 G2M Mast cells Mast cells A P High-dose IV Mast cells
DFW7 DFW7_YES_w25 1833 1153 w25_DFW7.stim_1276 DFW7.stim_1276 CCAGTCTTGACG TRUE IV IV-DFW7 2_IV-DFW7 22787 DFW7_YES 11 T w25 DFW7_YES_w25 Route 50000000 7.698970013021908 NA 13 weeks	25 weeks NA NA NA TRUE FALSE 7.699 NA NA NA NA NA NA NA NA NA NA NA NA A IV7 NA NA NA NA NA NA NA NA NA PPD 0 7.746863066012002 2.454991816693944 0 12 12 TRUE -0.07986773218864808 -0.012359799708184266 G1 T cells CD4+ T cells A P High-dose IV Activated T cells
DFW7 DFW7_YES_w25 993 634 w25_DFW7.stim_1277 DFW7.stim_1277 TACAACCATCCC TRUE IV IV-DFW7 2_IV-DFW7 15075 DFW7_YES 11 T w25 DFW7_YES_w25 Route 50000000 7.698970013021908 NA 13 weeks	25 weeks NA NA NA TRUE FALSE 7.699 NA NA NA NA NA NA NA NA NA NA NA NA A IV7 NA NA NA NA NA NA NA NA NA PPD 0 1.812688821752266 2.8197381671701915 0 12 12 TRUE 0.008862667703540182 0.03723102988377135 G2M T cells CD4+ T cells A P High-dose IV Polyfunctional T cells
DFW7 DFW7_YES_w25 1591 1051 w25_DFW7.stim_1278 DFW7.stim_1278 AAGTGCCGGTCA TRUE IV IV-DFW7 2_IV-DFW7 24742 DFW7_YES 11 T w25 DFW7_YES_w25 Route 50000000 7.698970013021908 NA 13 weeks	25 weeks NA NA NA TRUE FALSE 7.699 NA NA NA NA NA NA NA NA NA NA NA NA A IV7 NA NA NA NA NA NA NA NA NA PPD 0.1257071024512885 8.799497171590195 1.3827781269641735 0 12 12 TRUE 0.11409794276442399 -0.016870507595823106 S T cells CD8+ T cells A P High-dose IV GZMK+ CD8+ T cells
DFW7 DFW7_YES_w25 1255 862 w25_DFW7.stim_1279 DFW7.stim_1279 GAGTCGACCCTC TRUE IV IV-DFW7 2_IV-DFW7 19857 DFW7_YES 11 T w25 DFW7_YES_w25 Route 50000000 7.698970013021908 NA 13 weeks	25 weeks NA NA NA TRUE FALSE 7.699 NA NA NA NA NA NA NA NA NA NA NA NA A IV7 NA NA NA NA NA NA NA NA NA PPD 0 8.127490039840637 1.7529880478087652 0 12 12 TRUE 0.043635780909234395 0.03677584021638637 S T cells CD4+ T cells A P High-dose IV Naive CD4+ T cells
DFW7 DFW7_YES_w25 13555 3628 w25_DFW7.stim_128 DFW7.stim_128 CATTCTGGGTGT TRUE IV IV-DFW7 2_IV-DFW7 187965 DFW7_YES 12 Mac w25 DFW7_YES_w25 Route 50000000 7.698970013021908 NA 13 weeks	25 weeks NA NA NA TRUE FALSE 7.699 NA NA NA NA NA NA NA NA NA NA NA NA A IV7 NA NA NA NA NA NA NA NA NA PPD 0.07377351530800443 2.4640354112873477 0.9738104020656585 0 7 7 TRUE -0.0053665847136978445 -0.027308249703427337 G1 Myeloid cells DCs A P High-dose IV mregDCs
DFW7 DFW7_YES_w25 1706 1073 w25_DFW7.stim_1280 DFW7.stim_1280 TAGGAGGAAAGG TRUE IV IV-DFW7 2_IV-DFW7 19638 DFW7_YES 11 T w25 DFW7_YES_w25 Route 50000000 7.698970013021908 NA 13 weeks	25 weeks NA NA NA TRUE FALSE 7.699 NA NA NA NA NA NA NA NA NA NA NA NA A IV7 NA NA NA NA NA NA NA NA NA PPD 0 7.854630715123095 2.2860492379835873 0 12 12 TRUE 0.02975621480318405 -0.03672642343709809 S T cells CD4+ T cells A P High-dose IV Helper CD4+ T cells
DFW7 DFW7_YES_w25 1425 891 w25_DFW7.stim_1281 DFW7.stim_1281 CAATGCCACAAG TRUE IV IV-DFW7 2_IV-DFW7 21877 DFW7_YES 3 T w25 DFW7_YES_w25 Route 50000000 7.698970013021908 NA 13 weeks	25 weeks NA NA NA TRUE FALSE 7.699 NA NA NA NA NA NA NA NA NA NA NA NA A IV7 NA NA NA NA NA NA NA NA NA PPD 0 4.631578947368421 1.4736842105263157 0 12 12 TRUE -0.06183213379281152 0.08945008121218288 G2M T cells CD8+ T cells A P High-dose IV Effector CD8+ T cells
DFW7 DFW7_YES_w25 1350 969 w25_DFW7.stim_1282 DFW7.stim_1282 ACATCCGTCTGT TRUE IV IV-DFW7 2_IV-DFW7 21593 DFW7_YES 3 T w25 DFW7_YES_w25 Route 50000000 7.698970013021908 NA 13 weeks	25 weeks NA NA NA TRUE FALSE 7.699 NA NA NA NA NA NA NA NA NA NA NA NA A IV7 NA NA NA NA NA NA NA NA NA PPD 0 4.148148148148148 1.1111111111111112 0 12 12 TRUE 0.025005648180299697 -0.025620169737619797 S T cells CD4+ T cells A P High-dose IV IL7R+ CD4+ T cells
DFW7 DFW7_YES_w25 1623 900 w25_DFW7.stim_1283 DFW7.stim_1283 TGTCTTCCACGG TRUE IV IV-DFW7 2_IV-DFW7 21749 DFW7_YES 3 T w25 DFW7_YES_w25 Route 50000000 7.698970013021908 NA 13 weeks	25 weeks NA NA NA TRUE FALSE 7.699 NA NA NA NA NA NA NA NA NA NA NA NA A IV7 NA NA NA NA NA NA NA NA NA PPD 0 5.606900800985828 0.6161429451632778 0 12 12 TRUE -0.05872071115450937 0.025503045222054044 G2M T cells CD8+ T cells A P High-dose IV Effector CD8+ T cells
DFW7 DFW7_YES_w25 1559 1042 w25_DFW7.stim_1284 DFW7.stim_1284 CGTACAACTTTT TRUE IV IV-DFW7 2_IV-DFW7 19574 DFW7_YES 11 T w25 DFW7_YES_w25 Route 50000000 7.698970013021908 NA 13 weeks	25 weeks NA NA NA TRUE FALSE 7.699 NA NA NA NA NA NA NA NA NA NA NA NA A IV7 NA NA NA NA NA NA NA NA NA PPD 0 7.761385503527903 2.5657472738935216 0 12 12 TRUE -0.021256588430132846 -0.00640719567814263 G1 T cells CD4+ T cells A P High-dose IV Naive CD4+ T cells
DFW7 DFW7_YES_w25 1829 1134 w25_DFW7.stim_1285 DFW7.stim_1285 GAACTTAAGGGG TRUE IV IV-DFW7 2_IV-DFW7 18869 DFW7_YES 12 Mac w25 DFW7_YES_w25 Route 50000000 7.698970013021908 NA 13 weeks	25 weeks NA NA NA TRUE FALSE 7.699 NA NA NA NA NA NA NA NA NA NA NA NA A IV7 NA NA NA NA NA NA NA NA NA PPD 0.054674685620557675 2.6790595954073266 1.202843083652269 0 6 6 TRUE -0.03794648521632208 -0.07973602893862167 G1 Alveolar macrophages Alveolar macrophages A P High-dose IV Alveolar macrophages
DFW7 DFW7_YES_w25 1446 999 w25_DFW7.stim_1286 DFW7.stim_1286 AAGGCAGACATT TRUE IV IV-DFW7 2_IV-DFW7 19097 DFW7_YES 11 T w25 DFW7_YES_w25 Route 50000000 7.698970013021908 NA 13 weeks	25 weeks NA NA NA TRUE FALSE 7.699 NA NA NA NA NA NA NA NA NA NA NA NA A IV7 NA NA NA NA NA NA NA NA NA PPD 0 4.840940525587829 1.2448132780082988 0 12 12 TRUE 0.04487838535019917 0.04178791955738752 S T cells CD4+ T cells A P High-dose IV Helper CD4+ T cells
DFW7 DFW7_YES_w25 1138 724 w25_DFW7.stim_1289 DFW7.stim_1289 TTCTGAGGATGN TRUE IV IV-DFW7 2_IV-DFW7 15165 DFW7_YES 11 T w25 DFW7_YES_w25 Route 50000000 7.698970013021908 NA 13 weeks	25 weeks NA NA NA TRUE FALSE 7.699 NA NA NA NA NA NA NA NA NA NA NA NA A IV7 NA NA NA NA NA NA NA NA NA PPD 0 0.9666080843585236 1.4059753954305798 0 12 12 TRUE -6.845473470835223e-5 0.17281528879464383 G2M T cells CD4+ T cells A P High-dose IV Naive CD4+ T cells
DFW7 DFW7_YES_w25 15989 3806 w25_DFW7.stim_129 DFW7.stim_129 ACCTCAACCATA TRUE IV IV-DFW7 2_IV-DFW7 194117 DFW7_YES 12 Mac w25 DFW7_YES_w25 Route 50000000 7.698970013021908 NA 13 weeks	25 weeks NA NA NA TRUE FALSE 7.699 NA NA NA NA NA NA NA NA NA NA NA NA A IV7 NA NA NA NA NA NA NA NA NA PPD 0 3.2084558133716934 0.7380073800738007 0 5 5 TRUE -0.10957434858074219 -0.05479899397848974 G1 Alveolar macrophages Alveolar macrophages A P High-dose IV Alveolar macrophages
DFW7 DFW7_YES_w25 2250 1343 w25_DFW7.stim_1290 DFW7.stim_1290 ACGACCCTTAAG TRUE IV IV-DFW7 2_IV-DFW7 22918 DFW7_YES 11 T w25 DFW7_YES_w25 Route 50000000 7.698970013021908 NA 13 weeks	25 weeks NA NA NA TRUE FALSE 7.699 NA NA NA NA NA NA NA NA NA NA NA NA A IV7 NA NA NA NA NA NA NA NA NA PPD 0 9.066666666666666 2.488888888888889 0 12 12 TRUE 0.0017252447049320857 0.016531350446418375 G2M T cells CD4+ T cells A P High-dose IV Helper CD4+ T cells
DFW7 DFW7_YES_w25 1397 876 w25_DFW7.stim_1291 DFW7.stim_1291 ATAGAACTCCAA TRUE IV IV-DFW7 2_IV-DFW7 20803 DFW7_YES 3 T w25 DFW7_YES_w25 Route 50000000 7.698970013021908 NA 13 weeks	25 weeks NA NA NA TRUE FALSE 7.699 NA NA NA NA NA NA NA NA NA NA NA NA A IV7 NA NA NA NA NA NA NA NA NA PPD 0 6.8718682891911245 1.8611309949892625 0 12 12 TRUE -0.05369955156067966 0.035435802205511034 G2M T cells CD8+ T cells A P High-dose IV Effector CD8+ T cells
DFW7 DFW7_YES_w25 1698 1045 w25_DFW7.stim_1292 DFW7.stim_1292 CAGTCTGGCTAG TRUE IV IV-DFW7 2_IV-DFW7 22184 DFW7_YES 11 T w25 DFW7_YES_w25 Route 50000000 7.698970013021908 NA 13 weeks	25 weeks NA NA NA TRUE FALSE 7.699 NA NA NA NA NA NA NA NA NA NA NA NA A IV7 NA NA NA NA NA NA NA NA NA PPD 0 6.478209658421672 1.1778563015312131 0 12 12 TRUE 0.029198683114421767 0.1286177941345621 G2M T cells CD4+ T cells A P High-dose IV Naive CD4+ T cells
DFW7 DFW7_YES_w25 1455 816 w25_DFW7.stim_1293 DFW7.stim_1293 TAGCGCTAAAGG TRUE IV IV-DFW7 2_IV-DFW7 18550 DFW7_YES 14 T w25 DFW7_YES_w25 Route 50000000 7.698970013021908 NA 13 weeks	25 weeks NA NA NA TRUE FALSE 7.699 NA NA NA NA NA NA NA NA NA NA NA NA A IV7 NA NA NA NA NA NA NA NA NA PPD 0 7.353951890034365 1.443298969072165 0 13 13 TRUE -0.006978702836186179 -0.028199496722170966 G1 NK cells NK cells A P High-dose IV NK cells
DFW7 DFW7_YES_w25 1248 836 w25_DFW7.stim_1294 DFW7.stim_1294 CCTTGAAGTTAT TRUE IV IV-DFW7 2_IV-DFW7 19357 DFW7_YES 11 T w25 DFW7_YES_w25 Route 50000000 7.698970013021908 NA 13 weeks	25 weeks NA NA NA TRUE FALSE 7.699 NA NA NA NA NA NA NA NA NA NA NA NA A IV7 NA NA NA NA NA NA NA NA NA PPD 0.16025641025641024 4.647435897435898 0.8012820512820512 0 12 12 TRUE -0.0078106986285637475 -0.03156275560911937 G1 T cells CD4+ T cells A P High-dose IV Activated T cells
DFW7 DFW7_YES_w25 1700 1113 w25_DFW7.stim_1295 DFW7.stim_1295 GGCGGCAGTGCG TRUE IV IV-DFW7 2_IV-DFW7 20158 DFW7_YES 15 Mast w25 DFW7_YES_w25 Route 50000000 7.698970013021908 NA 13 weeks	25 weeks NA NA NA TRUE FALSE 7.699 NA NA NA NA NA NA NA NA NA NA NA NA A IV7 NA NA NA NA NA NA NA NA NA PPD 0 4.411764705882353 1.1764705882352942 0 2 2 TRUE -0.019445700310771953 -0.014731078676663636 G1 Mast cells Mast cells A P High-dose IV Mast cells
DFW7 DFW7_YES_w25 1722 1094 w25_DFW7.stim_1298 DFW7.stim_1298 GCCCAACAGTCA TRUE IV IV-DFW7 2_IV-DFW7 20895 DFW7_YES 11 T w25 DFW7_YES_w25 Route 50000000 7.698970013021908 NA 13 weeks	25 weeks NA NA NA TRUE FALSE 7.699 NA NA NA NA NA NA NA NA NA NA NA NA A IV7 NA NA NA NA NA NA NA NA NA PPD 0.05807200929152149 9.75609756097561 3.0197444831591174 0 12 12 TRUE -0.02045387459896935 0.13307138580391542 G2M T cells CD4+ T cells A P High-dose IV Naive CD4+ T cells
DFW7 DFW7_YES_w25 1527 737 w25_DFW7.stim_1299 DFW7.stim_1299 TTTATGAGAAAG TRUE IV IV-DFW7 2_IV-DFW7 17939 DFW7_YES 12 Mac w25 DFW7_YES_w25 Route 50000000 7.698970013021908 NA 13 weeks	25 weeks NA NA NA TRUE FALSE 7.699 NA NA NA NA NA NA NA NA NA NA NA NA A IV7 NA NA NA NA NA NA NA NA NA PPD 0 5.697445972495088 0.3929273084479371 0 7 7 TRUE 0.07693303994569352 0.031340147369584834 S Myeloid cells Monocytes A P High-dose IV Monocytes
DFW7 DFW7_YES_w25 13208 3789 w25_DFW7.stim_130 DFW7.stim_130 ATCGTAAGGCAA TRUE IV IV-DFW7 2_IV-DFW7 180460 DFW7_YES 12 Mac w25 DFW7_YES_w25 Route 50000000 7.698970013021908 NA 13 weeks	25 weeks NA NA NA TRUE FALSE 7.699 NA NA NA NA NA NA NA NA NA NA NA NA A IV7 NA NA NA NA NA NA NA NA NA PPD 0.022713506965475472 3.6417322834645667 0.8631132646880679 0 5 5 TRUE -0.06565012671257414 -0.06012972383870395 G1 Alveolar macrophages Alveolar macrophages A P High-dose IV Alveolar macrophages
DFW7 DFW7_YES_w25 1358 814 w25_DFW7.stim_1303 DFW7.stim_1303 GGTTCACTGAGT TRUE IV IV-DFW7 2_IV-DFW7 20283 DFW7_YES 11 T w25 DFW7_YES_w25 Route 50000000 7.698970013021908 NA 13 weeks	25 weeks NA NA NA TRUE FALSE 7.699 NA NA NA NA NA NA NA NA NA NA NA NA A IV7 NA NA NA NA NA NA NA NA NA PPD 0.07363770250368189 10.235640648011781 1.4727540500736376 0 12 12 TRUE -0.018823702471818263 -0.019072617281055047 G1 T cells CD4+ T cells A P High-dose IV Activated T cells
DFW7 DFW7_YES_w25 1496 914 w25_DFW7.stim_1304 DFW7.stim_1304 CGACCTGAGCTG TRUE IV IV-DFW7 2_IV-DFW7 19707 DFW7_YES 11 T w25 DFW7_YES_w25 Route 50000000 7.698970013021908 NA 13 weeks	25 weeks NA NA NA TRUE FALSE 7.699 NA NA NA NA NA NA NA NA NA NA NA NA A IV7 NA NA NA NA NA NA NA NA NA PPD 0 10.427807486631016 1.8048128342245988 0 12 12 TRUE -0.08123013071905805 -0.010657930229298028 G1 T cells CD4+ T cells A P High-dose IV Activated T cells
DFW7 DFW7_YES_w25 1019 718 w25_DFW7.stim_1308 DFW7.stim_1308 GTGGTCAAACAT TRUE IV IV-DFW7 2_IV-DFW7 16239 DFW7_YES 3 T w25 DFW7_YES_w25 Route 50000000 7.698970013021908 NA 13 weeks	25 weeks NA NA NA TRUE FALSE 7.699 NA NA NA NA NA NA NA NA NA NA NA NA A IV7 NA NA NA NA NA NA NA NA NA PPD 0 2.649656526005888 1.8645731108930326 0 12 12 TRUE 0.056432335668667 -0.06323201523563744 S T cells CD8+ T cells A P High-dose IV Effector CD8+ T cells
DFW7 DFW7_YES_w25 1317 785 w25_DFW7.stim_1309 DFW7.stim_1309 AAATGGAATAAC TRUE IV IV-DFW7 2_IV-DFW7 15300 DFW7_YES 12 Mac w25 DFW7_YES_w25 Route 50000000 7.698970013021908 NA 13 weeks	25 weeks NA NA NA TRUE FALSE 7.699 NA NA NA NA NA NA NA NA NA NA NA NA A IV7 NA NA NA NA NA NA NA NA NA PPD 0 5.087319665907366 1.8982536066818527 0 13 13 TRUE -0.06111103852055533 0.014968251857264456 G2M B cells B cells A P High-dose IV B cells
DFW7 DFW7_YES_w25 15095 4014 w25_DFW7.stim_131 DFW7.stim_131 ATCTTAACGCGT TRUE IV IV-DFW7 2_IV-DFW7 195681 DFW7_YES 12 Mac w25 DFW7_YES_w25 Route 50000000 7.698970013021908 NA 13 weeks	25 weeks NA NA NA TRUE FALSE 7.699 NA NA NA NA NA NA NA NA NA NA NA NA A IV7 NA NA NA NA NA NA NA NA NA PPD 0.026498840675720437 4.577674726730706 1.20569725074528 0 7 7 TRUE -0.03767402227974173 -0.08313353992085096 G1 Myeloid cells Recruited macrophages A P High-dose IV Recruited macrophages
DFW7 DFW7_YES_w25 945 624 w25_DFW7.stim_1310 DFW7.stim_1310 GGTTCAGCCGAG TRUE IV IV-DFW7 2_IV-DFW7 16637 DFW7_YES 3 T w25 DFW7_YES_w25 Route 50000000 7.698970013021908 NA 13 weeks	25 weeks NA NA NA TRUE FALSE 7.699 NA NA NA NA NA NA NA NA NA NA NA NA A IV7 NA NA NA NA NA NA NA NA NA PPD 0 2.857142857142857 1.7989417989417988 0 12 12 TRUE -0.048791144504449456 -2.0122578017490317e-4 G1 T cells CD8+ T cells A P High-dose IV IL2RA+ CD8+ T cells
DFW7 DFW7_YES_w25 1241 851 w25_DFW7.stim_1311 DFW7.stim_1311 CAACTCGGCAAC TRUE IV IV-DFW7 2_IV-DFW7 20182 DFW7_YES 3 T w25 DFW7_YES_w25 Route 50000000 7.698970013021908 NA 13 weeks	25 weeks NA NA NA TRUE FALSE 7.699 NA NA NA NA NA NA NA NA NA NA NA NA A IV7 NA NA NA NA NA NA NA NA NA PPD 0 5.801772763900081 1.8533440773569703 0 12 12 TRUE 0.10586640088642618 0.019668351006007063 S T cells CD4+ T cells A P High-dose IV Activated T cells
DFW7 DFW7_YES_w25 1539 1016 w25_DFW7.stim_1313 DFW7.stim_1313 CCGTCGGAGCGT TRUE IV IV-DFW7 2_IV-DFW7 20895 DFW7_YES 11 T w25 DFW7_YES_w25 Route 50000000 7.698970013021908 NA 13 weeks	25 weeks NA NA NA TRUE FALSE 7.699 NA NA NA NA NA NA NA NA NA NA NA NA A IV7 NA NA NA NA NA NA NA NA NA PPD 0 8.122157244964262 1.6244314489928524 0 12 12 TRUE 0.0761598188417884 -0.03139266071233742 S T cells CD4+ T cells A P High-dose IV Activated T cells
DFW7 DFW7_YES_w25 1533 919 w25_DFW7.stim_1314 DFW7.stim_1314 GTTACCTAAGCC TRUE IV IV-DFW7 2_IV-DFW7 21170 DFW7_YES 11 T w25 DFW7_YES_w25 Route 50000000 7.698970013021908 NA 13 weeks	25 weeks NA NA NA TRUE FALSE 7.699 NA NA NA NA NA NA NA NA NA NA NA NA A IV7 NA NA NA NA NA NA NA NA NA PPD 0.06523157208088715 6.914546640574038 1.304631441617743 0 12 12 TRUE -0.024785370195076373 -0.031668802073963796 G1 T cells CD4+ T cells A P High-dose IV IL7R+ CD4+ T cells
DFW7 DFW7_YES_w25 793 550 w25_DFW7.stim_1315 DFW7.stim_1315 GCGAAATTGTTT TRUE IV IV-DFW7 2_IV-DFW7 17664 DFW7_YES 3 T w25 DFW7_YES_w25 Route 50000000 7.698970013021908 NA 13 weeks	25 weeks NA NA NA TRUE FALSE 7.699 NA NA NA NA NA NA NA NA NA NA NA NA A IV7 NA NA NA NA NA NA NA NA NA PPD 0 1.008827238335435 1.7654476670870116 0 12 12 TRUE -0.043695896789799134 0.006468685736713706 G2M T cells CD8+ T cells A P High-dose IV Effector CD8+ T cells
DFW7 DFW7_YES_w25 1355 824 w25_DFW7.stim_1316 DFW7.stim_1316 TGTCTGTTTGCG TRUE IV IV-DFW7 2_IV-DFW7 16971 DFW7_YES 11 T w25 DFW7_YES_w25 Route 50000000 7.698970013021908 NA 13 weeks	25 weeks NA NA NA TRUE FALSE 7.699 NA NA NA NA NA NA NA NA NA NA NA NA A IV7 NA NA NA NA NA NA NA NA NA PPD 0.07380073800738007 5.461254612546126 1.2546125461254614 0 12 12 TRUE -0.0210578704354501 -0.0621112050928603 G1 T cells CD4+ T cells A P High-dose IV Naive CD4+ T cells
DFW7 DFW7_YES_w25 1128 771 w25_DFW7.stim_1318 DFW7.stim_1318 TGCTAGACACTC TRUE IV IV-DFW7 2_IV-DFW7 18551 DFW7_YES 3 T w25 DFW7_YES_w25 Route 50000000 7.698970013021908 NA 13 weeks	25 weeks NA NA NA TRUE FALSE 7.699 NA NA NA NA NA NA NA NA NA NA NA NA A IV7 NA NA NA NA NA NA NA NA NA PPD 0.1773049645390071 7.00354609929078 0.7978723404255319 0 12 12 TRUE 0.008186945171801657 0.031205941098730587 G2M T cells CD4+ T cells A P High-dose IV Naive CD4+ T cells
DFW7 DFW7_YES_w25 1691 939 w25_DFW7.stim_1321 DFW7.stim_1321 CCACAATCTCCG TRUE IV IV-DFW7 2_IV-DFW7 23349 DFW7_YES 12 Mac w25 DFW7_YES_w25 Route 50000000 7.698970013021908 NA 13 weeks	25 weeks NA NA NA TRUE FALSE 7.699 NA NA NA NA NA NA NA NA NA NA NA NA A IV7 NA NA NA NA NA NA NA NA NA PPD 0 4.849201655824956 0.8870490833826138 0 7 7 TRUE -0.05157907094263732 -0.002022300975898242 G1 Myeloid cells DCs A P High-dose IV cDC1s
DFW7 DFW7_YES_w25 1510 990 w25_DFW7.stim_1322 DFW7.stim_1322 GGGCTAGTGTCA TRUE IV IV-DFW7 2_IV-DFW7 19613 DFW7_YES 3 T w25 DFW7_YES_w25 Route 50000000 7.698970013021908 NA 13 weeks	25 weeks NA NA NA TRUE FALSE 7.699 NA NA NA NA NA NA NA NA NA NA NA NA A IV7 NA NA NA NA NA NA NA NA NA PPD 0.06622516556291391 5.430463576158941 1.390728476821192 0 12 12 TRUE -0.02233988616973568 -0.0019493373421752835 G1 T cells CD8+ T cells A P High-dose IV Naive CD8+ T cells
DFW7 DFW7_YES_w25 1705 1030 w25_DFW7.stim_1323 DFW7.stim_1323 GCACGATTTGGT TRUE IV IV-DFW7 2_IV-DFW7 19381 DFW7_YES 11 T w25 DFW7_YES_w25 Route 50000000 7.698970013021908 NA 13 weeks	25 weeks NA NA NA TRUE FALSE 7.699 NA NA NA NA NA NA NA NA NA NA NA NA A IV7 NA NA NA NA NA NA NA NA NA PPD 0 10.087976539589443 2.5219941348973607 0 12 12 TRUE 0.07723982723716812 -0.07379323529384976 S T cells CD4+ T cells A P High-dose IV Activated T cells
DFW7 DFW7_YES_w25 1017 676 w25_DFW7.stim_1324 DFW7.stim_1324 TTGCATATAAAT TRUE IV IV-DFW7 2_IV-DFW7 13445 DFW7_YES 11 T w25 DFW7_YES_w25 Route 50000000 7.698970013021908 NA 13 weeks	25 weeks NA NA NA TRUE FALSE 7.699 NA NA NA NA NA NA NA NA NA NA NA NA A IV7 NA NA NA NA NA NA NA NA NA PPD 0 6.391347099311701 1.27826941986234 0 12 12 TRUE 0.12953792279858484 0.0304880449598319 S T cells CD4+ T cells A P High-dose IV Naive CD4+ T cells
DFW7 DFW7_YES_w25 1499 834 w25_DFW7.stim_1325 DFW7.stim_1325 GGCTAATCGCGA TRUE IV IV-DFW7 2_IV-DFW7 18154 DFW7_YES 11 T w25 DFW7_YES_w25 Route 50000000 7.698970013021908 NA 13 weeks	25 weeks NA NA NA TRUE FALSE 7.699 NA NA NA NA NA NA NA NA NA NA NA NA A IV7 NA NA NA NA NA NA NA NA NA PPD 0 11.407605070046698 3.068712474983322 0 12 12 TRUE -0.06983408370514044 0.09201369515779131 G2M T cells CD4+ T cells A P High-dose IV Activated T cells
DFW7 DFW7_YES_w25 1434 890 w25_DFW7.stim_1327 DFW7.stim_1327 AACCTAGAACCC TRUE IV IV-DFW7 2_IV-DFW7 19777 DFW7_YES 11 T w25 DFW7_YES_w25 Route 50000000 7.698970013021908 NA 13 weeks	25 weeks NA NA NA TRUE FALSE 7.699 NA NA NA NA NA NA NA NA NA NA NA NA A IV7 NA NA NA NA NA NA NA NA NA PPD 0 4.951185495118549 1.6736401673640167 0 12 12 TRUE -0.07197618494994693 0.056088378897847256 G2M T cells CD4+ T cells A P High-dose IV Helper CD4+ T cells
DFW7 DFW7_YES_w25 1691 1040 w25_DFW7.stim_1328 DFW7.stim_1328 CAGCCATGTAGA TRUE IV IV-DFW7 2_IV-DFW7 20505 DFW7_YES 11 T w25 DFW7_YES_w25 Route 50000000 7.698970013021908 NA 13 weeks	25 weeks NA NA NA TRUE FALSE 7.699 NA NA NA NA NA NA NA NA NA NA NA NA A IV7 NA NA NA NA NA NA NA NA NA PPD 0 8.45653459491425 2.1289178001182734 0 12 12 TRUE 0.07263451788629884 0.007823901096738417 S T cells CD4+ T cells A P High-dose IV Naive CD4+ T cells
DFW7 DFW7_YES_w25 1366 891 w25_DFW7.stim_1329 DFW7.stim_1329 CTTCCCGTTCCG TRUE IV IV-DFW7 2_IV-DFW7 20327 DFW7_YES 11 T w25 DFW7_YES_w25 Route 50000000 7.698970013021908 NA 13 weeks	25 weeks NA NA NA TRUE FALSE 7.699 NA NA NA NA NA NA NA NA NA NA NA NA A IV7 NA NA NA NA NA NA NA NA NA PPD 0 4.319180087847731 3.4407027818448026 0 12 12 TRUE -0.07024631834915121 0.08211207663737413 G2M T cells CD4+ T cells A P High-dose IV Activated T cells
DFW7 DFW7_YES_w25 12061 3110 w25_DFW7.stim_133 DFW7.stim_133 CATCAACGAAAG TRUE IV IV-DFW7 2_IV-DFW7 167965 DFW7_YES 12 Mac w25 DFW7_YES_w25 Route 50000000 7.698970013021908 NA 13 weeks	25 weeks NA NA NA TRUE FALSE 7.699 NA NA NA NA NA NA NA NA NA NA NA NA A IV7 NA NA NA NA NA NA NA NA NA PPD 0.03316474587513473 4.709393914269132 2.13912610894619 0 7 7 TRUE -0.03132593284803821 -0.056494278580452334 G1 Myeloid cells Monocytes A P High-dose IV Monocytes
DFW7 DFW7_YES_w25 1142 894 w25_DFW7.stim_1330 DFW7.stim_1330 TTCTCGCCGAGC TRUE IV IV-DFW7 2_IV-DFW7 20388 DFW7_YES 11 T w25 DFW7_YES_w25 Route 50000000 7.698970013021908 NA 13 weeks	25 weeks NA NA NA TRUE FALSE 7.699 NA NA NA NA NA NA NA NA NA NA NA NA A IV7 NA NA NA NA NA NA NA NA NA PPD 0.17513134851138354 5.604203152364273 2.0140105078809105 0 12 12 TRUE 0.014087855686663278 -0.026990823108708942 S T cells CD4+ T cells A P High-dose IV Naive CD4+ T cells
DFW7 DFW7_YES_w25 1215 745 w25_DFW7.stim_1331 DFW7.stim_1331 TCAAGTATTAAA TRUE IV IV-DFW7 2_IV-DFW7 15773 DFW7_YES 14 T w25 DFW7_YES_w25 Route 50000000 7.698970013021908 NA 13 weeks	25 weeks NA NA NA TRUE FALSE 7.699 NA NA NA NA NA NA NA NA NA NA NA NA A IV7 NA NA NA NA NA NA NA NA NA PPD 0 7.654320987654321 0.823045267489712 0 13 13 TRUE -0.04654144309743827 -0.0544052659940047 G1 NK cells NK cells A P High-dose IV NK cells
DFW7 DFW7_YES_w25 1714 1144 w25_DFW7.stim_1332 DFW7.stim_1332 CAGATACCCAGC TRUE IV IV-DFW7 2_IV-DFW7 19037 DFW7_YES 11 T w25 DFW7_YES_w25 Route 50000000 7.698970013021908 NA 13 weeks	25 weeks NA NA NA TRUE FALSE 7.699 NA NA NA NA NA NA NA NA NA NA NA NA A IV7 NA NA NA NA NA NA NA NA NA PPD 0 4.784130688448075 1.2835472578763127 0 12 12 TRUE 0.05744769341887605 0.04461168711536756 S T cells CD4+ T cells A P High-dose IV Naive CD4+ T cells
DFW7 DFW7_YES_w25 1444 972 w25_DFW7.stim_1333 DFW7.stim_1333 CTCAAGGCAGGC TRUE IV IV-DFW7 2_IV-DFW7 22489 DFW7_YES 11 T w25 DFW7_YES_w25 Route 50000000 7.698970013021908 NA 13 weeks	25 weeks NA NA NA TRUE FALSE 7.699 NA NA NA NA NA NA NA NA NA NA NA NA A IV7 NA NA NA NA NA NA NA NA NA PPD 0 7.963988919667591 1.5235457063711912 0 12 12 TRUE -0.009249054183969659 0.09264484099547259 G2M T cells CD4+ T cells A P High-dose IV Activated T cells
DFW7 DFW7_YES_w25 1454 922 w25_DFW7.stim_1334 DFW7.stim_1334 GCAAAGCTGACA TRUE IV IV-DFW7 2_IV-DFW7 18357 DFW7_YES 3 T w25 DFW7_YES_w25 Route 50000000 7.698970013021908 NA 13 weeks	25 weeks NA NA NA TRUE FALSE 7.699 NA NA NA NA NA NA NA NA NA NA NA NA A IV7 NA NA NA NA NA NA NA NA NA PPD 0.0687757909215956 7.359009628610728 1.031636863823934 0 12 12 TRUE -0.07007945077218981 0.007767271426604688 G2M T cells CD8+ T cells A P High-dose IV Stem-like CD8+ T cells
DFW7 DFW7_YES_w25 1578 1046 w25_DFW7.stim_1335 DFW7.stim_1335 AAGGTCCATCAT TRUE IV IV-DFW7 2_IV-DFW7 19920 DFW7_YES 15 Mast w25 DFW7_YES_w25 Route 50000000 7.698970013021908 NA 13 weeks	25 weeks NA NA NA TRUE FALSE 7.699 NA NA NA NA NA NA NA NA NA NA NA NA A IV7 NA NA NA NA NA NA NA NA NA PPD 0 3.1685678073510775 0.8871989860583016 0 2 2 TRUE 0.1188461459529548 -0.01482779059507873 S Mast cells Mast cells A P High-dose IV Mast cells
DFW7 DFW7_YES_w25 1530 1013 w25_DFW7.stim_1336 DFW7.stim_1336 AAACGTCTTGCC TRUE IV IV-DFW7 2_IV-DFW7 20297 DFW7_YES 3 T w25 DFW7_YES_w25 Route 50000000 7.698970013021908 NA 13 weeks	25 weeks NA NA NA TRUE FALSE 7.699 NA NA NA NA NA NA NA NA NA NA NA NA A IV7 NA NA NA NA NA NA NA NA NA PPD 0.065359477124183 7.254901960784315 1.5032679738562091 0 12 12 TRUE 0.022255998086372145 0.005722194736476241 S T cells CD8+ T cells A P High-dose IV GZMK+ CD8+ T cells
DFW7 DFW7_YES_w25 1440 996 w25_DFW7.stim_1337 DFW7.stim_1337 GGGTTTACAGAG TRUE IV IV-DFW7 2_IV-DFW7 20707 DFW7_YES 20 B w25 DFW7_YES_w25 Route 50000000 7.698970013021908 NA 13 weeks	25 weeks NA NA NA TRUE FALSE 7.699 NA NA NA NA NA NA NA NA NA NA NA NA A IV7 NA NA NA NA NA NA NA NA NA PPD 0 6.041666666666667 0.9722222222222222 0 11 11 TRUE -0.01511105224579 0.010055178969691714 G2M B cells B cells A P High-dose IV B cells
DFW7 DFW7_YES_w25 1580 840 w25_DFW7.stim_1338 DFW7.stim_1338 TGGCCCGGCGAC TRUE IV IV-DFW7 2_IV-DFW7 22149 DFW7_YES 3 T w25 DFW7_YES_w25 Route 50000000 7.698970013021908 NA 13 weeks	25 weeks NA NA NA TRUE FALSE 7.699 NA NA NA NA NA NA NA NA NA NA NA NA A IV7 NA NA NA NA NA NA NA NA NA PPD 0 7.59493670886076 1.0759493670886076 0 12 12 TRUE 0.01716950470764691 0.05410736551293187 G2M T cells CD4+ T cells A P High-dose IV Polyfunctional T cells
DFW7 DFW7_YES_w25 1373 906 w25_DFW7.stim_1339 DFW7.stim_1339 CTCCTCGCTTGC TRUE IV IV-DFW7 2_IV-DFW7 20966 DFW7_YES 11 T w25 DFW7_YES_w25 Route 50000000 7.698970013021908 NA 13 weeks	25 weeks NA NA NA TRUE FALSE 7.699 NA NA NA NA NA NA NA NA NA NA NA NA A IV7 NA NA NA NA NA NA NA NA NA PPD 0 4.952658412235979 1.602330662782229 0 12 12 TRUE -1.1413650321744073e-4 -0.06861560894323297 G1 T cells CD4+ T cells A P High-dose IV Activated T cells
DFW7 DFW7_YES_w25 11242 3545 w25_DFW7.stim_134 DFW7.stim_134 CTTCAGTCCGTC TRUE IV IV-DFW7 2_IV-DFW7 192903 DFW7_YES 12 Mac w25 DFW7_YES_w25 Route 50000000 7.698970013021908 NA 13 weeks	25 weeks NA NA NA TRUE FALSE 7.699 NA NA NA NA NA NA NA NA NA NA NA NA A IV7 NA NA NA NA NA NA NA NA NA PPD 0.04447607187333215 2.8019925280199254 0.8984166518413094 0 5 5 TRUE -0.06907653154078433 -0.049631609024056986 G1 Myeloid cells Recruited macrophages A P High-dose IV Recruited macrophages
DFW7 DFW7_YES_w25 1794 1127 w25_DFW7.stim_1340 DFW7.stim_1340 CATAGTATCGGT TRUE IV IV-DFW7 2_IV-DFW7 20414 DFW7_YES 11 T w25 DFW7_YES_w25 Route 50000000 7.698970013021908 NA 13 weeks	25 weeks NA NA NA TRUE FALSE 7.699 NA NA NA NA NA NA NA NA NA NA NA NA A IV7 NA NA NA NA NA NA NA NA NA PPD 0.11148272017837235 7.3021181716833885 1.89520624303233 0 12 12 TRUE 5.449014726125467e-4 -0.034738775979238024 S T cells CD4+ T cells A P High-dose IV Activated T cells
DFW7 DFW7_YES_w25 1549 996 w25_DFW7.stim_1341 DFW7.stim_1341 TTGACGATGTTN TRUE IV IV-DFW7 2_IV-DFW7 18725 DFW7_YES 3 T w25 DFW7_YES_w25 Route 50000000 7.698970013021908 NA 13 weeks	25 weeks NA NA NA TRUE FALSE 7.699 NA NA NA NA NA NA NA NA NA NA NA NA A IV7 NA NA NA NA NA NA NA NA NA PPD 0 5.939315687540349 1.6785022595222725 0 12 12 TRUE -0.022658565639770374 -0.0291897195630531 G1 T cells CD8+ T cells A P High-dose IV Effector CD8+ T cells
DFW7 DFW7_YES_w25 1872 1185 w25_DFW7.stim_1345 DFW7.stim_1345 AATATCGATACC TRUE IV IV-DFW7 2_IV-DFW7 18697 DFW7_YES 3 T w25 DFW7_YES_w25 Route 50000000 7.698970013021908 NA 13 weeks	25 weeks NA NA NA TRUE FALSE 7.699 NA NA NA NA NA NA NA NA NA NA NA NA A IV7 NA NA NA NA NA NA NA NA NA PPD 0 6.997863247863248 1.1752136752136753 0 12 12 TRUE 0.048031939771890964 0.05955769176458851 G2M T cells CD4+ T cells A P High-dose IV IFN-activated CD4+ T cells
DFW7 DFW7_YES_w25 1465 926 w25_DFW7.stim_1346 DFW7.stim_1346 ATCAAGGACATA TRUE IV IV-DFW7 2_IV-DFW7 20472 DFW7_YES 3 T w25 DFW7_YES_w25 Route 50000000 7.698970013021908 NA 13 weeks	25 weeks NA NA NA TRUE FALSE 7.699 NA NA NA NA NA NA NA NA NA NA NA NA A IV7 NA NA NA NA NA NA NA NA NA PPD 0.13651877133105803 6.21160409556314 1.5017064846416381 0 12 12 TRUE -6.183139718405617e-4 0.10211482483051906 G2M T cells CD8+ T cells A P High-dose IV Effector CD8+ T cells
DFW7 DFW7_YES_w25 1739 1080 w25_DFW7.stim_1348 DFW7.stim_1348 GCATTTGCCCAT TRUE IV IV-DFW7 2_IV-DFW7 20650 DFW7_YES 11 T w25 DFW7_YES_w25 Route 50000000 7.698970013021908 NA 13 weeks	25 weeks NA NA NA TRUE FALSE 7.699 NA NA NA NA NA NA NA NA NA NA NA NA A IV7 NA NA NA NA NA NA NA NA NA PPD 0 6.21046578493387 1.437607820586544 0 12 12 TRUE 0.02226633310604105 0.04042934028680971 G2M T cells CD4+ T cells A P High-dose IV Helper CD4+ T cells
DFW7 DFW7_YES_w25 13897 3861 w25_DFW7.stim_135 DFW7.stim_135 AACGATGCATCC TRUE IV IV-DFW7 2_IV-DFW7 201254 DFW7_YES 12 Mac w25 DFW7_YES_w25 Route 50000000 7.698970013021908 NA 13 weeks	25 weeks NA NA NA TRUE FALSE 7.699 NA NA NA NA NA NA NA NA NA NA NA NA A IV7 NA NA NA NA NA NA NA NA NA PPD 0.02158739296250989 3.8929265309059513 0.8347125278837159 0 5 5 TRUE -0.034892506104796855 -0.07765465159806444 G1 Alveolar macrophages Alveolar macrophages A P High-dose IV Alveolar macrophages
DFW7 DFW7_YES_w25 1719 1081 w25_DFW7.stim_1350 DFW7.stim_1350 AATGGTAGGCTA TRUE IV IV-DFW7 2_IV-DFW7 20987 DFW7_YES 11 T w25 DFW7_YES_w25 Route 50000000 7.698970013021908 NA 13 weeks	25 weeks NA NA NA TRUE FALSE 7.699 NA NA NA NA NA NA NA NA NA NA NA NA A IV7 NA NA NA NA NA NA NA NA NA PPD 0 8.027923211169284 1.6870273414776031 0 12 12 TRUE 0.039678698360981424 0.029607488836784795 S T cells CD4+ T cells A P High-dose IV Activated T cells
DFW7 DFW7_YES_w25 1318 842 w25_DFW7.stim_1354 DFW7.stim_1354 CCGGAAATTAGT TRUE IV IV-DFW7 2_IV-DFW7 17435 DFW7_YES 11 T w25 DFW7_YES_w25 Route 50000000 7.698970013021908 NA 13 weeks	25 weeks NA NA NA TRUE FALSE 7.699 NA NA NA NA NA NA NA NA NA NA NA NA A IV7 NA NA NA NA NA NA NA NA NA PPD 0.07587253414264036 7.0561456752655545 1.8209408194233687 0 12 12 TRUE -0.05606835010964599 0.033345635661049325 G2M T cells CD4+ T cells A P High-dose IV Naive CD4+ T cells
DFW7 DFW7_YES_w25 1361 906 w25_DFW7.stim_1355 DFW7.stim_1355 CTTTTCGATGTA TRUE IV IV-DFW7 2_IV-DFW7 19025 DFW7_YES 3 T w25 DFW7_YES_w25 Route 50000000 7.698970013021908 NA 13 weeks	25 weeks NA NA NA TRUE FALSE 7.699 NA NA NA NA NA NA NA NA NA NA NA NA A IV7 NA NA NA NA NA NA NA NA NA PPD 0 5.878030859662013 0.881704628949302 0 12 12 TRUE 0.033416191952110985 0.13735998094535415 G2M T cells CD8+ T cells A P High-dose IV GZMK+ CD8+ T cells
DFW7 DFW7_YES_w25 1568 968 w25_DFW7.stim_1357 DFW7.stim_1357 AGCGAGATGTTA TRUE IV IV-DFW7 2_IV-DFW7 16982 DFW7_YES 11 T w25 DFW7_YES_w25 Route 50000000 7.698970013021908 NA 13 weeks	25 weeks NA NA NA TRUE FALSE 7.699 NA NA NA NA NA NA NA NA NA NA NA NA A IV7 NA NA NA NA NA NA NA NA NA PPD 0 6.441326530612244 1.0841836734693877 0 12 12 TRUE -0.027740688849642522 0.06923273422615935 G2M T cells CD8+ T cells A P High-dose IV Naive CD8+ T cells
DFW7 DFW7_YES_w25 1300 815 w25_DFW7.stim_1358 DFW7.stim_1358 CATGGGTCTACC TRUE IV IV-DFW7 2_IV-DFW7 19386 DFW7_YES 3 T w25 DFW7_YES_w25 Route 50000000 7.698970013021908 NA 13 weeks	25 weeks NA NA NA TRUE FALSE 7.699 NA NA NA NA NA NA NA NA NA NA NA NA A IV7 NA NA NA NA NA NA NA NA NA PPD 0 7.307692307692308 1 0 12 12 TRUE 0.09877722539843095 -0.022111316082666137 S T cells CD8+ T cells A P High-dose IV Naive CD8+ T cells
DFW7 DFW7_YES_w25 1088 747 w25_DFW7.stim_1359 DFW7.stim_1359 ACACAAGTAAAT TRUE IV IV-DFW7 2_IV-DFW7 15552 DFW7_YES 11 T w25 DFW7_YES_w25 Route 50000000 7.698970013021908 NA 13 weeks	25 weeks NA NA NA TRUE FALSE 7.699 NA NA NA NA NA NA NA NA NA NA NA NA A IV7 NA NA NA NA NA NA NA NA NA PPD 0.09191176470588235 5.238970588235294 2.1139705882352944 0 12 12 TRUE 0.002510358309851947 -0.023161053316805312 S T cells CD4+ T cells A P High-dose IV Polyfunctional T cells
DFW7 DFW7_YES_w25 15428 3480 w25_DFW7.stim_136 DFW7.stim_136 GTAGTGTGCGCG TRUE IV IV-DFW7 2_IV-DFW7 186752 DFW7_YES 12 Mac w25 DFW7_YES_w25 Route 50000000 7.698970013021908 NA 13 weeks	25 weeks NA NA NA TRUE FALSE 7.699 NA NA NA NA NA NA NA NA NA NA NA NA A IV7 NA NA NA NA NA NA NA NA NA PPD 0.01944516463572725 2.7936219859994815 0.4342753435312419 0 5 5 TRUE -0.09829665892673928 -0.03612246698155412 G1 Alveolar macrophages Alveolar macrophages A P High-dose IV Alveolar macrophages
DFW7 DFW7_YES_w25 1670 1089 w25_DFW7.stim_1360 DFW7.stim_1360 TGTCTTGCGCAT TRUE IV IV-DFW7 2_IV-DFW7 19848 DFW7_YES 11 T w25 DFW7_YES_w25 Route 50000000 7.698970013021908 NA 13 weeks	25 weeks NA NA NA TRUE FALSE 7.699 NA NA NA NA NA NA NA NA NA NA NA NA A IV7 NA NA NA NA NA NA NA NA NA PPD 0 8.08383233532934 1.6167664670658684 0 12 12 TRUE -0.02336423230443809 0.010060999056613174 G2M T cells CD4+ T cells A P High-dose IV Helper CD4+ T cells
DFW7 DFW7_YES_w25 1240 789 w25_DFW7.stim_1361 DFW7.stim_1361 GCCTTGACCATT TRUE IV IV-DFW7 2_IV-DFW7 20308 DFW7_YES 3 T w25 DFW7_YES_w25 Route 50000000 7.698970013021908 NA 13 weeks	25 weeks NA NA NA TRUE FALSE 7.699 NA NA NA NA NA NA NA NA NA NA NA NA A IV7 NA NA NA NA NA NA NA NA NA PPD 0.08064516129032258 6.774193548387098 1.129032258064516 0 12 12 TRUE -0.006739148372029671 0.07555331123540637 G2M T cells CD8+ T cells A P High-dose IV Naive CD8+ T cells
DFW7 DFW7_YES_w25 1072 671 w25_DFW7.stim_1362 DFW7.stim_1362 CCAACAAGGTCA TRUE IV IV-DFW7 2_IV-DFW7 18046 DFW7_YES 12 Mac w25 DFW7_YES_w25 Route 50000000 7.698970013021908 NA 13 weeks	25 weeks NA NA NA TRUE FALSE 7.699 NA NA NA NA NA NA NA NA NA NA NA NA A IV7 NA NA NA NA NA NA NA NA NA PPD 0 0.3731343283582089 0.9328358208955223 0 7 7 TRUE -0.052003987378977816 -0.019076173954524052 G1 Myeloid cells Recruited macrophages A P High-dose IV Recruited macrophages
DFW7 DFW7_YES_w25 1340 771 w25_DFW7.stim_1363 DFW7.stim_1363 TCATCTCGGCGA TRUE IV IV-DFW7 2_IV-DFW7 19070 DFW7_YES 11 T w25 DFW7_YES_w25 Route 50000000 7.698970013021908 NA 13 weeks	25 weeks NA NA NA TRUE FALSE 7.699 NA NA NA NA NA NA NA NA NA NA NA NA A IV7 NA NA NA NA NA NA NA NA NA PPD 0 8.358208955223882 1.791044776119403 0 12 12 TRUE -0.007432277316491855 -0.049899419783330734 G1 T cells CD4+ T cells A P High-dose IV Polyfunctional T cells
DFW7 DFW7_YES_w25 1973 1174 w25_DFW7.stim_1364 DFW7.stim_1364 CGAGTATCTTCA TRUE IV IV-DFW7 2_IV-DFW7 19612 DFW7_YES 3 T w25 DFW7_YES_w25 Route 50000000 7.698970013021908 NA 13 weeks	25 weeks NA NA NA TRUE FALSE 7.699 NA NA NA NA NA NA NA NA NA NA NA NA A IV7 NA NA NA NA NA NA NA NA NA PPD 0 6.538266599087683 1.419158641662443 0 12 12 TRUE 0.07460350903620667 1.7672476230254364e-4 S T cells CD4+ T cells A P High-dose IV Naive CD4+ T cells
DFW7 DFW7_YES_w25 1914 1224 w25_DFW7.stim_1366 DFW7.stim_1366 TAATCGCGCTAA TRUE IV IV-DFW7 2_IV-DFW7 19651 DFW7_YES 11 T w25 DFW7_YES_w25 Route 50000000 7.698970013021908 NA 13 weeks	25 weeks NA NA NA TRUE FALSE 7.699 NA NA NA NA NA NA NA NA NA NA NA NA A IV7 NA NA NA NA NA NA NA NA NA PPD 0.052246603970741906 9.561128526645767 1.9853709508881923 0 12 12 TRUE 0.016891224039392028 -0.02487696845517874 S T cells CD4+ T cells A P High-dose IV Activated T cells
DFW7 DFW7_YES_w25 1930 1053 w25_DFW7.stim_1368 DFW7.stim_1368 GCGCACCGCGAG TRUE IV IV-DFW7 2_IV-DFW7 20597 DFW7_YES 11 T w25 DFW7_YES_w25 Route 50000000 7.698970013021908 NA 13 weeks	25 weeks NA NA NA TRUE FALSE 7.699 NA NA NA NA NA NA NA NA NA NA NA NA A IV7 NA NA NA NA NA NA NA NA NA PPD 0 10.932642487046632 2.227979274611399 0 12 12 TRUE 0.033634436257976436 -0.009294421550780432 S T cells CD4+ T cells A P High-dose IV Activated T cells
DFW7 DFW7_YES_w25 12267 3738 w25_DFW7.stim_137 DFW7.stim_137 TGCCTCGTTCCA TRUE IV IV-DFW7 2_IV-DFW7 175710 DFW7_YES 12 Mac w25 DFW7_YES_w25 Route 50000000 7.698970013021908 NA 13 weeks	25 weeks NA NA NA TRUE FALSE 7.699 NA NA NA NA NA NA NA NA NA NA NA NA A IV7 NA NA NA NA NA NA NA NA NA PPD 0 3.5624031955653375 1.0108420966821554 0 7 7 TRUE -0.06433346543322893 0.010078022073540971 G2M Myeloid cells Recruited macrophages A P High-dose IV Recruited macrophages
DFW7 DFW7_YES_w25 1544 885 w25_DFW7.stim_1370 DFW7.stim_1370 GGTGGGATTTCA TRUE IV IV-DFW7 2_IV-DFW7 20358 DFW7_YES 3 T w25 DFW7_YES_w25 Route 50000000 7.698970013021908 NA 13 weeks	25 weeks NA NA NA TRUE FALSE 7.699 NA NA NA NA NA NA NA NA NA NA NA NA A IV7 NA NA NA NA NA NA NA NA NA PPD 0 7.318652849740932 2.0077720207253886 0 12 12 TRUE -0.061697080306126466 -0.0157098250122958 G1 T cells CD8+ T cells A P High-dose IV Effector CD8+ T cells
DFW7 DFW7_YES_w25 1302 860 w25_DFW7.stim_1372 DFW7.stim_1372 CTTACAGCCTTT TRUE IV IV-DFW7 2_IV-DFW7 20511 DFW7_YES 11 T w25 DFW7_YES_w25 Route 50000000 7.698970013021908 NA 13 weeks	25 weeks NA NA NA TRUE FALSE 7.699 NA NA NA NA NA NA NA NA NA NA NA NA A IV7 NA NA NA NA NA NA NA NA NA PPD 0.07680491551459294 6.221198156682028 2.380952380952381 0 12 12 TRUE -0.06974301160660508 -0.019133859427642376 G1 T cells CD4+ T cells A P High-dose IV Activated T cells
DFW7 DFW7_YES_w25 1322 862 w25_DFW7.stim_1373 DFW7.stim_1373 CCTCGTATGATT TRUE IV IV-DFW7 2_IV-DFW7 19219 DFW7_YES 3 T w25 DFW7_YES_w25 Route 50000000 7.698970013021908 NA 13 weeks	25 weeks NA NA NA TRUE FALSE 7.699 NA NA NA NA NA NA NA NA NA NA NA NA A IV7 NA NA NA NA NA NA NA NA NA PPD 0 5.673222390317701 1.5128593040847202 0 12 12 TRUE -0.007276993788318684 -0.03963166302842345 G1 T cells CD8+ T cells A P High-dose IV Effector CD8+ T cells
DFW7 DFW7_YES_w25 1513 957 w25_DFW7.stim_1375 DFW7.stim_1375 GGTTCTCGGGAC TRUE IV IV-DFW7 2_IV-DFW7 20256 DFW7_YES 3 T w25 DFW7_YES_w25 Route 50000000 7.698970013021908 NA 13 weeks	25 weeks NA NA NA TRUE FALSE 7.699 NA NA NA NA NA NA NA NA NA NA NA NA A IV7 NA NA NA NA NA NA NA NA NA PPD 0 9.385327164573695 2.247191011235955 0 12 12 TRUE -0.024915043009960995 -0.07333667689106105 G1 T cells CD4+ T cells A P High-dose IV Naive CD4+ T cells
DFW7 DFW7_YES_w25 1381 884 w25_DFW7.stim_1376 DFW7.stim_1376 CCAGATCCCTCG TRUE IV IV-DFW7 2_IV-DFW7 19701 DFW7_YES 11 T w25 DFW7_YES_w25 Route 50000000 7.698970013021908 NA 13 weeks	25 weeks NA NA NA TRUE FALSE 7.699 NA NA NA NA NA NA NA NA NA NA NA NA A IV7 NA NA NA NA NA NA NA NA NA PPD 0 7.74800868935554 0.6517016654598118 0 12 12 TRUE 0.10294692474320155 -0.024718189724100607 S T cells CD4+ T cells A P High-dose IV Activated T cells
DFW7 DFW7_YES_w25 1304 811 w25_DFW7.stim_1377 DFW7.stim_1377 AGACGAACTTAG TRUE IV IV-DFW7 2_IV-DFW7 16814 DFW7_YES 11 T w25 DFW7_YES_w25 Route 50000000 7.698970013021908 NA 13 weeks	25 weeks NA NA NA TRUE FALSE 7.699 NA NA NA NA NA NA NA NA NA NA NA NA A IV7 NA NA NA NA NA NA NA NA NA PPD 0.07668711656441718 6.51840490797546 1.9938650306748467 0 12 12 TRUE -0.05444320398655466 0.08662757959859146 G2M T cells CD4+ T cells A P High-dose IV IL7R+ CD4+ T cells
DFW7 DFW7_YES_w25 1178 870 w25_DFW7.stim_1378 DFW7.stim_1378 AAAAGCGGATTA TRUE IV IV-DFW7 2_IV-DFW7 17715 DFW7_YES 11 T w25 DFW7_YES_w25 Route 50000000 7.698970013021908 NA 13 weeks	25 weeks NA NA NA TRUE FALSE 7.699 NA NA NA NA NA NA NA NA NA NA NA NA A IV7 NA NA NA NA NA NA NA NA NA PPD 0 5.263157894736842 1.697792869269949 0 12 12 TRUE 0.050551795811227505 -0.022696164520145203 S T cells CD4+ T cells A P High-dose IV Naive CD4+ T cells
DFW7 DFW7_YES_w25 1254 826 w25_DFW7.stim_1379 DFW7.stim_1379 ACCGCTTTTTTA TRUE IV IV-DFW7 2_IV-DFW7 18350 DFW7_YES 3 T w25 DFW7_YES_w25 Route 50000000 7.698970013021908 NA 13 weeks	25 weeks NA NA NA TRUE FALSE 7.699 NA NA NA NA NA NA NA NA NA NA NA NA A IV7 NA NA NA NA NA NA NA NA NA PPD 0 4.146730462519936 1.9936204146730463 0 12 12 TRUE 0.1198417870721868 -0.054911703781257766 S T cells CD8+ T cells A P High-dose IV Effector CD8+ T cells
DFW7 DFW7_YES_w25 14829 4348 w25_DFW7.stim_138 DFW7.stim_138 ACGCGGTCGAAC TRUE IV IV-DFW7 2_IV-DFW7 191617 DFW7_YES 12 Mac w25 DFW7_YES_w25 Route 50000000 7.698970013021908 NA 13 weeks	25 weeks NA NA NA TRUE FALSE 7.699 NA NA NA NA NA NA NA NA NA NA NA NA A IV7 NA NA NA NA NA NA NA NA NA PPD 0.013487086115044844 3.7291793108099 1.517297187942545 0 5 5 TRUE -0.07535938190031859 -0.041340705443129136 G1 Alveolar macrophages Alveolar macrophages A P High-dose IV Alveolar macrophages
DFW7 DFW7_YES_w25 1433 866 w25_DFW7.stim_1382 DFW7.stim_1382 CGCGAATTGGGA TRUE IV IV-DFW7 2_IV-DFW7 18090 DFW7_YES 11 T w25 DFW7_YES_w25 Route 50000000 7.698970013021908 NA 13 weeks	25 weeks NA NA NA TRUE FALSE 7.699 NA NA NA NA NA NA NA NA NA NA NA NA A IV7 NA NA NA NA NA NA NA NA NA PPD 0 6.838799720865317 1.1165387299371947 0 12 12 TRUE -0.004831888686347048 -0.06605078873084094 G1 T cells CD4+ T cells A P High-dose IV Naive CD4+ T cells
DFW7 DFW7_YES_w25 764 568 w25_DFW7.stim_1383 DFW7.stim_1383 CTAAGAAAAGCG TRUE IV IV-DFW7 2_IV-DFW7 14062 DFW7_YES 11 T w25 DFW7_YES_w25 Route 50000000 7.698970013021908 NA 13 weeks	25 weeks NA NA NA TRUE FALSE 7.699 NA NA NA NA NA NA NA NA NA NA NA NA A IV7 NA NA NA NA NA NA NA NA NA PPD 0 2.486910994764398 2.225130890052356 0 12 12 TRUE -0.05454732330839944 -0.04051071712845523 G1 T cells CD4+ T cells A P High-dose IV Polyfunctional T cells
DFW7 DFW7_YES_w25 1299 951 w25_DFW7.stim_1386 DFW7.stim_1386 GAATGAGTGGAC TRUE IV IV-DFW7 2_IV-DFW7 17054 DFW7_YES 11 T w25 DFW7_YES_w25 Route 50000000 7.698970013021908 NA 13 weeks	25 weeks NA NA NA TRUE FALSE 7.699 NA NA NA NA NA NA NA NA NA NA NA NA A IV7 NA NA NA NA NA NA NA NA NA PPD 0 7.313317936874519 1.770592763664357 0 12 12 TRUE -0.02611145359599367 0.01793688853304616 G2M T cells CD4+ T cells A P High-dose IV Naive CD4+ T cells
DFW7 DFW7_YES_w25 1564 894 w25_DFW7.stim_1388 DFW7.stim_1388 GTACGTGATTAN TRUE IV IV-DFW7 2_IV-DFW7 16119 DFW7_YES 11 T w25 DFW7_YES_w25 Route 50000000 7.698970013021908 NA 13 weeks	25 weeks NA NA NA TRUE FALSE 7.699 NA NA NA NA NA NA NA NA NA NA NA NA A IV7 NA NA NA NA NA NA NA NA NA PPD 0 6.905370843989769 1.9181585677749362 0 12 12 TRUE -0.056086813184034454 0.022717512078071364 G2M T cells CD4+ T cells A P High-dose IV Polyfunctional T cells
DFW7 DFW7_YES_w25 1118 785 w25_DFW7.stim_1389 DFW7.stim_1389 GACGCTCAATCA TRUE IV IV-DFW7 2_IV-DFW7 14318 DFW7_YES 3 T w25 DFW7_YES_w25 Route 50000000 7.698970013021908 NA 13 weeks	25 weeks NA NA NA TRUE FALSE 7.699 NA NA NA NA NA NA NA NA NA NA NA NA A IV7 NA NA NA NA NA NA NA NA NA PPD 0 1.4311270125223614 0.8944543828264758 0 12 12 TRUE 0.16299871937463625 0.017017940850628896 S T cells CD8+ T cells A P High-dose IV Effector CD8+ T cells
DFW7 DFW7_YES_w25 8956 3606 w25_DFW7.stim_139 DFW7.stim_139 CTGTATCATCTC TRUE IV IV-DFW7 2_IV-DFW7 157366 DFW7_YES 11 T w25 DFW7_YES_w25 Route 50000000 7.698970013021908 NA 13 weeks	25 weeks NA NA NA TRUE FALSE 7.699 NA NA NA NA NA NA NA NA NA NA NA NA A IV7 NA NA NA NA NA NA NA NA NA PPD 0 3.8856632425189814 1.9205002233139794 0 12 12 TRUE -0.04697538448887771 0.059537112659011654 G2M T cells CD4+ T cells A P High-dose IV Helper CD4+ T cells
DFW7 DFW7_YES_w25 1473 898 w25_DFW7.stim_1390 DFW7.stim_1390 TCAGACCAGCCG TRUE IV IV-DFW7 2_IV-DFW7 18290 DFW7_YES 11 T w25 DFW7_YES_w25 Route 50000000 7.698970013021908 NA 13 weeks	25 weeks NA NA NA TRUE FALSE 7.699 NA NA NA NA NA NA NA NA NA NA NA NA A IV7 NA NA NA NA NA NA NA NA NA PPD 0.0678886625933469 11.065852002715546 2.0366598778004072 0 12 12 TRUE -0.0660393988204426 3.1776900424050625e-4 G2M T cells CD4+ T cells A P High-dose IV Polyfunctional T cells
DFW7 DFW7_YES_w25 953 711 w25_DFW7.stim_1391 DFW7.stim_1391 GTGTGGGAATTC TRUE IV IV-DFW7 2_IV-DFW7 15077 DFW7_YES 11 T w25 DFW7_YES_w25 Route 50000000 7.698970013021908 NA 13 weeks	25 weeks NA NA NA TRUE FALSE 7.699 NA NA NA NA NA NA NA NA NA NA NA NA A IV7 NA NA NA NA NA NA NA NA NA PPD 0 0.6295907660020986 1.154249737670514 0 12 12 TRUE 0.0017673705220958014 -0.013392958433584241 S T cells CD4+ T cells A P High-dose IV Naive CD4+ T cells
DFW7 DFW7_YES_w25 960 716 w25_DFW7.stim_1392 DFW7.stim_1392 TCTCCCACGCAC TRUE IV IV-DFW7 2_IV-DFW7 18168 DFW7_YES 11 T w25 DFW7_YES_w25 Route 50000000 7.698970013021908 NA 13 weeks	25 weeks NA NA NA TRUE FALSE 7.699 NA NA NA NA NA NA NA NA NA NA NA NA A IV7 NA NA NA NA NA NA NA NA NA PPD 0.10416666666666667 2.604166666666667 2.3958333333333335 0 12 12 TRUE 0.07900302969538034 -0.01654063371761426 S T cells CD4+ T cells A P High-dose IV Naive CD4+ T cells
DFW7 DFW7_YES_w25 1271 837 w25_DFW7.stim_1393 DFW7.stim_1393 CCTAATCCGAGG TRUE IV IV-DFW7 2_IV-DFW7 18993 DFW7_YES 3 T w25 DFW7_YES_w25 Route 50000000 7.698970013021908 NA 13 weeks	25 weeks NA NA NA TRUE FALSE 7.699 NA NA NA NA NA NA NA NA NA NA NA NA A IV7 NA NA NA NA NA NA NA NA NA PPD 0 4.799370574350905 0.865460267505901 0 12 12 TRUE 0.044554816914778625 0.171869672199517 G2M T cells CD8+ T cells A P High-dose IV Effector CD8+ T cells
DFW7 DFW7_YES_w25 1323 821 w25_DFW7.stim_1394 DFW7.stim_1394 GTGTCTATTCCT TRUE IV IV-DFW7 2_IV-DFW7 16688 DFW7_YES 3 T w25 DFW7_YES_w25 Route 50000000 7.698970013021908 NA 13 weeks	25 weeks NA NA NA TRUE FALSE 7.699 NA NA NA NA NA NA NA NA NA NA NA NA A IV7 NA NA NA NA NA NA NA NA NA PPD 0.15117157974300832 6.878306878306878 1.3605442176870748 0 12 12 TRUE -0.015993268622248355 0.002393665864446788 G2M T cells CD8+ T cells A P High-dose IV Naive CD8+ T cells
DFW7 DFW7_YES_w25 1452 953 w25_DFW7.stim_1395 DFW7.stim_1395 GGCCCAGAAAGT TRUE IV IV-DFW7 2_IV-DFW7 18432 DFW7_YES 11 T w25 DFW7_YES_w25 Route 50000000 7.698970013021908 NA 13 weeks	25 weeks NA NA NA TRUE FALSE 7.699 NA NA NA NA NA NA NA NA NA NA NA NA A IV7 NA NA NA NA NA NA NA NA NA PPD 0 7.162534435261708 2.479338842975207 0 12 12 TRUE 0.05369576760743672 -0.0338176584465482 S T cells CD4+ T cells A P High-dose IV Activated T cells
DFW7 DFW7_YES_w25 1504 946 w25_DFW7.stim_1398 DFW7.stim_1398 CAAATCAGTAAA TRUE IV IV-DFW7 2_IV-DFW7 18023 DFW7_YES 3 T w25 DFW7_YES_w25 Route 50000000 7.698970013021908 NA 13 weeks	25 weeks NA NA NA TRUE FALSE 7.699 NA NA NA NA NA NA NA NA NA NA NA NA A IV7 NA NA NA NA NA NA NA NA NA PPD 0 4.720744680851064 0.9308510638297872 0 12 12 TRUE -0.010753506824415192 -0.06855240228609734 G1 T cells CD4+ T cells A P High-dose IV Activated T cells
DFW7 DFW7_YES_w25 10884 3318 w25_DFW7.stim_140 DFW7.stim_140 GCCTGCGCTAAC TRUE IV IV-DFW7 2_IV-DFW7 189185 DFW7_YES 12 Mac w25 DFW7_YES_w25 Route 50000000 7.698970013021908 NA 13 weeks	25 weeks NA NA NA TRUE FALSE 7.699 NA NA NA NA NA NA NA NA NA NA NA NA A IV7 NA NA NA NA NA NA NA NA NA PPD 0.04593899301727306 2.1775082690187433 0.5972069092245498 0 5 5 TRUE -0.09495449084720214 -0.04201854760650141 G1 Alveolar macrophages Alveolar macrophages A P High-dose IV Alveolar macrophages
DFW7 DFW7_YES_w25 1432 882 w25_DFW7.stim_1400 DFW7.stim_1400 AGTTGTTCAAGA TRUE IV IV-DFW7 2_IV-DFW7 16072 DFW7_YES 3 T w25 DFW7_YES_w25 Route 50000000 7.698970013021908 NA 13 weeks	25 weeks NA NA NA TRUE FALSE 7.699 NA NA NA NA NA NA NA NA NA NA NA NA A IV7 NA NA NA NA NA NA NA NA NA PPD 0 7.0530726256983245 0.9776536312849162 0 12 12 TRUE -0.057754238016786516 0.00856758583053803 G2M T cells CD4+ T cells A P High-dose IV Activated T cells
DFW7 DFW7_YES_w25 1579 969 w25_DFW7.stim_1402 DFW7.stim_1402 GTTACGTTGCTA TRUE IV IV-DFW7 2_IV-DFW7 18441 DFW7_YES 15 Mast w25 DFW7_YES_w25 Route 50000000 7.698970013021908 NA 13 weeks	25 weeks NA NA NA TRUE FALSE 7.699 NA NA NA NA NA NA NA NA NA NA NA NA A IV7 NA NA NA NA NA NA NA NA NA PPD 0 6.839772007599747 0.7599746675110829 0 2 2 TRUE 0.023647279471215657 -0.0025570212429551764 S Mast cells Mast cells A P High-dose IV Mast cells
DFW7 DFW7_YES_w25 1859 1100 w25_DFW7.stim_1403 DFW7.stim_1403 TAGGTATGAGTN TRUE IV IV-DFW7 2_IV-DFW7 18560 DFW7_YES 11 T w25 DFW7_YES_w25 Route 50000000 7.698970013021908 NA 13 weeks	25 weeks NA NA NA TRUE FALSE 7.699 NA NA NA NA NA NA NA NA NA NA NA NA A IV7 NA NA NA NA NA NA NA NA NA PPD 0.05379236148466917 8.983324367939753 0.8606777837547067 0 12 12 TRUE 0.012098539388391671 0.09865476115336372 G2M T cells CD4+ T cells A P High-dose IV Naive CD4+ T cells
DFW7 DFW7_YES_w25 1469 950 w25_DFW7.stim_1404 DFW7.stim_1404 TCTCTCGGCGAG TRUE IV IV-DFW7 2_IV-DFW7 19114 DFW7_YES 3 T w25 DFW7_YES_w25 Route 50000000 7.698970013021908 NA 13 weeks	25 weeks NA NA NA TRUE FALSE 7.699 NA NA NA NA NA NA NA NA NA NA NA NA A IV7 NA NA NA NA NA NA NA NA NA PPD 0 10.687542545949626 0.9530292716133424 0 12 12 TRUE -0.0033938381863163197 -0.011221304679774127 G1 T cells CD8+ T cells A P High-dose IV GZMK+ CD8+ T cells
DFW7 DFW7_YES_w25 767 612 w25_DFW7.stim_1405 DFW7.stim_1405 GGCGCCCGACGN TRUE IV IV-DFW7 2_IV-DFW7 11063 DFW7_YES 11 T w25 DFW7_YES_w25 Route 50000000 7.698970013021908 NA 13 weeks	25 weeks NA NA NA TRUE FALSE 7.699 NA NA NA NA NA NA NA NA NA NA NA NA A IV7 NA NA NA NA NA NA NA NA NA PPD 0 7.6923076923076925 1.8252933507170794 0 12 12 TRUE -0.056444734673208596 -0.06136391057039753 G1 T cells CD4+ T cells A P High-dose IV Naive CD4+ T cells
DFW7 DFW7_YES_w25 1426 897 w25_DFW7.stim_1406 DFW7.stim_1406 GACGGACATTAN TRUE IV IV-DFW7 2_IV-DFW7 18421 DFW7_YES 11 T w25 DFW7_YES_w25 Route 50000000 7.698970013021908 NA 13 weeks	25 weeks NA NA NA TRUE FALSE 7.699 NA NA NA NA NA NA NA NA NA NA NA NA A IV7 NA NA NA NA NA NA NA NA NA PPD 0 11.29032258064516 1.6830294530154277 0 12 12 TRUE -0.06916120812233784 -0.07063653032716156 G1 T cells CD4+ T cells A P High-dose IV Activated T cells
DFW7 DFW7_YES_w25 1323 942 w25_DFW7.stim_1407 DFW7.stim_1407 AATTCATCGCTC TRUE IV IV-DFW7 2_IV-DFW7 20418 DFW7_YES 11 T w25 DFW7_YES_w25 Route 50000000 7.698970013021908 NA 13 weeks	25 weeks NA NA NA TRUE FALSE 7.699 NA NA NA NA NA NA NA NA NA NA NA NA A IV7 NA NA NA NA NA NA NA NA NA PPD 0 5.215419501133787 2.0408163265306123 0 12 12 TRUE 0.13512487706480017 -0.02006812174129071 S T cells CD4+ T cells A P High-dose IV IFN-activated CD4+ T cells
DFW7 DFW7_YES_w25 1666 828 w25_DFW7.stim_1409 DFW7.stim_1409 GTCGATTCTAGA TRUE IV IV-DFW7 2_IV-DFW7 18112 DFW7_YES 12 Mac w25 DFW7_YES_w25 Route 50000000 7.698970013021908 NA 13 weeks	25 weeks NA NA NA TRUE FALSE 7.699 NA NA NA NA NA NA NA NA NA NA NA NA A IV7 NA NA NA NA NA NA NA NA NA PPD 0 3.241296518607443 0.9603841536614646 0 7 7 TRUE 0.04283892985385913 -0.054878642104994456 S Myeloid cells Recruited macrophages A P High-dose IV Recruited macrophages
DFW7 DFW7_YES_w25 15029 4298 w25_DFW7.stim_141 DFW7.stim_141 TCGGGTCCGATC TRUE IV IV-DFW7 2_IV-DFW7 188948 DFW7_YES 12 Mac w25 DFW7_YES_w25 Route 50000000 7.698970013021908 NA 13 weeks	25 weeks NA NA NA TRUE FALSE 7.699 NA NA NA NA NA NA NA NA NA NA NA NA A IV7 NA NA NA NA NA NA NA NA NA PPD 0.019961407944640363 3.0740568234746157 0.8849557522123894 0 5 5 TRUE -0.02205530472378149 0.00882950204984867 G2M Alveolar macrophages Alveolar macrophages A P High-dose IV Alveolar macrophages
DFW7 DFW7_YES_w25 1769 940 w25_DFW7.stim_1410 DFW7.stim_1410 TGAGTCGGAGTG TRUE IV IV-DFW7 2_IV-DFW7 18834 DFW7_YES 12 Mac w25 DFW7_YES_w25 Route 50000000 7.698970013021908 NA 13 weeks	25 weeks NA NA NA TRUE FALSE 7.699 NA NA NA NA NA NA NA NA NA NA NA NA A IV7 NA NA NA NA NA NA NA NA NA PPD 0.05652911249293386 2.826455624646693 0.7348784624081401 0 6 6 TRUE -0.010573765321251663 0.00530524584390063 G2M Alveolar macrophages Alveolar macrophages A P High-dose IV Alveolar macrophages
DFW7 DFW7_YES_w25 1362 917 w25_DFW7.stim_1411 DFW7.stim_1411 GCAGTAAGCACA TRUE IV IV-DFW7 2_IV-DFW7 18615 DFW7_YES 11 T w25 DFW7_YES_w25 Route 50000000 7.698970013021908 NA 13 weeks	25 weeks NA NA NA TRUE FALSE 7.699 NA NA NA NA NA NA NA NA NA NA NA NA A IV7 NA NA NA NA NA NA NA NA NA PPD 0.07342143906020558 6.901615271659324 1.4684287812041115 0 12 12 TRUE 0.0964803483325784 0.08817915014019158 S T cells CD4+ T cells A P High-dose IV IL7R+ CD4+ T cells
DFW7 DFW7_YES_w25 1269 840 w25_DFW7.stim_1412 DFW7.stim_1412 CCCAAAATTGGG TRUE IV IV-DFW7 2_IV-DFW7 18282 DFW7_YES 11 T w25 DFW7_YES_w25 Route 50000000 7.698970013021908 NA 13 weeks	25 weeks NA NA NA TRUE FALSE 7.699 NA NA NA NA NA NA NA NA NA NA NA NA A IV7 NA NA NA NA NA NA NA NA NA PPD 0 5.831363278171789 1.6548463356973995 0 12 12 TRUE -0.022573027430165087 0.05328585719847763 G2M T cells CD4+ T cells A P High-dose IV Activated T cells
DFW7 DFW7_YES_w25 1452 861 w25_DFW7.stim_1413 DFW7.stim_1413 TAAGGTTGCGAC TRUE IV IV-DFW7 2_IV-DFW7 17828 DFW7_YES 3 T w25 DFW7_YES_w25 Route 50000000 7.698970013021908 NA 13 weeks	25 weeks NA NA NA TRUE FALSE 7.699 NA NA NA NA NA NA NA NA NA NA NA NA A IV7 NA NA NA NA NA NA NA NA NA PPD 0.06887052341597796 12.396694214876034 1.1019283746556474 0 12 12 TRUE -0.013330614026640146 -0.015558502657505316 G1 T cells CD8+ T cells A P High-dose IV Effector CD8+ T cells
DFW7 DFW7_YES_w25 1306 886 w25_DFW7.stim_1415 DFW7.stim_1415 GAAGCGTGGTCC TRUE IV IV-DFW7 2_IV-DFW7 18646 DFW7_YES 11 T w25 DFW7_YES_w25 Route 50000000 7.698970013021908 NA 13 weeks	25 weeks NA NA NA TRUE FALSE 7.699 NA NA NA NA NA NA NA NA NA NA NA NA A IV7 NA NA NA NA NA NA NA NA NA PPD 0.1531393568147014 7.3506891271056665 1.3782542113323124 0 12 12 TRUE -0.07907431938855168 -0.005237881680898893 G1 T cells CD4+ T cells A P High-dose IV Naive CD4+ T cells
DFW7 DFW7_YES_w25 1091 746 w25_DFW7.stim_1416 DFW7.stim_1416 GGATTGTCACGT TRUE IV IV-DFW7 2_IV-DFW7 20951 DFW7_YES 12 Mac w25 DFW7_YES_w25 Route 50000000 7.698970013021908 NA 13 weeks	25 weeks NA NA NA TRUE FALSE 7.699 NA NA NA NA NA NA NA NA NA NA NA NA A IV7 NA NA NA NA NA NA NA NA NA PPD 0.09165902841429881 0.8249312557286892 1.008249312557287 0 6 6 TRUE 0.00512364081340308 0.010923165551577851 G2M Alveolar macrophages Alveolar macrophages A P High-dose IV Alveolar macrophages
DFW7 DFW7_YES_w25 1506 964 w25_DFW7.stim_1417 DFW7.stim_1417 CCGGTAACTGGG TRUE IV IV-DFW7 2_IV-DFW7 17782 DFW7_YES 3 T w25 DFW7_YES_w25 Route 50000000 7.698970013021908 NA 13 weeks	25 weeks NA NA NA TRUE FALSE 7.699 NA NA NA NA NA NA NA NA NA NA NA NA A IV7 NA NA NA NA NA NA NA NA NA PPD 0.06640106241699867 5.378486055776892 1.1288180610889775 0 12 12 TRUE -0.06451790714397378 -0.026135823970120854 G1 T cells CD8+ T cells A P High-dose IV Effector CD8+ T cells
DFW7 DFW7_YES_w25 940 645 w25_DFW7.stim_1418 DFW7.stim_1418 GTCTGTCCAATC TRUE IV IV-DFW7 2_IV-DFW7 16001 DFW7_YES 3 T w25 DFW7_YES_w25 Route 50000000 7.698970013021908 NA 13 weeks	25 weeks NA NA NA TRUE FALSE 7.699 NA NA NA NA NA NA NA NA NA NA NA NA A IV7 NA NA NA NA NA NA NA NA NA PPD 0 1.8085106382978722 2.2340425531914896 0 12 12 TRUE 0.012443482920330602 -0.005668067991745289 S T cells CD8+ T cells A P High-dose IV Effector CD8+ T cells
DFW7 DFW7_YES_w25 15248 3460 w25_DFW7.stim_142 DFW7.stim_142 GTTGTTTAGTCT TRUE IV IV-DFW7 2_IV-DFW7 187347 DFW7_YES 12 Mac w25 DFW7_YES_w25 Route 50000000 7.698970013021908 NA 13 weeks	25 weeks NA NA NA TRUE FALSE 7.699 NA NA NA NA NA NA NA NA NA NA NA NA A IV7 NA NA NA NA NA NA NA NA NA PPD 0.026232948583420776 2.53803777544596 1.1345750262329486 0 7 7 TRUE -0.09522310670622423 -0.026967614568443668 G1 Myeloid cells Recruited macrophages A P High-dose IV Recruited macrophages
DFW7 DFW7_YES_w25 1467 821 w25_DFW7.stim_1422 DFW7.stim_1422 GGTTATTGTCGG TRUE IV IV-DFW7 2_IV-DFW7 18067 DFW7_YES 11 T w25 DFW7_YES_w25 Route 50000000 7.698970013021908 NA 13 weeks	25 weeks NA NA NA TRUE FALSE 7.699 NA NA NA NA NA NA NA NA NA NA NA NA A IV7 NA NA NA NA NA NA NA NA NA PPD 0 5.930470347648262 1.9086571233810499 0 12 12 TRUE 0.04900123571628196 -0.014873537978148908 S T cells CD4+ T cells A P High-dose IV Activated T cells
DFW7 DFW7_YES_w25 1239 744 w25_DFW7.stim_1423 DFW7.stim_1423 GGTCAATACGTN TRUE IV IV-DFW7 2_IV-DFW7 17407 DFW7_YES 3 T w25 DFW7_YES_w25 Route 50000000 7.698970013021908 NA 13 weeks	25 weeks NA NA NA TRUE FALSE 7.699 NA NA NA NA NA NA NA NA NA NA NA NA A IV7 NA NA NA NA NA NA NA NA NA PPD 0 6.779661016949152 1.1299435028248588 0 12 12 TRUE -0.06431136299665169 -0.011892256527780663 G1 T cells CD8+ T cells A P High-dose IV Effector CD8+ T cells
DFW7 DFW7_YES_w25 1437 875 w25_DFW7.stim_1424 DFW7.stim_1424 TAGTGCTATGAG TRUE IV IV-DFW7 2_IV-DFW7 17641 DFW7_YES 3 T w25 DFW7_YES_w25 Route 50000000 7.698970013021908 NA 13 weeks	25 weeks NA NA NA TRUE FALSE 7.699 NA NA NA NA NA NA NA NA NA NA NA NA A IV7 NA NA NA NA NA NA NA NA NA PPD 0 7.167710508002783 1.6701461377870561 0 12 12 TRUE -0.061246863158962266 0.06156925330852546 G2M T cells CD4+ T cells A P High-dose IV Activated T cells
DFW7 DFW7_YES_w25 1927 1097 w25_DFW7.stim_1426 DFW7.stim_1426 AATCAGACCGCT TRUE IV IV-DFW7 2_IV-DFW7 18718 DFW7_YES 3 T w25 DFW7_YES_w25 Route 50000000 7.698970013021908 NA 13 weeks	25 weeks NA NA NA TRUE FALSE 7.699 NA NA NA NA NA NA NA NA NA NA NA NA A IV7 NA NA NA NA NA NA NA NA NA PPD 0 5.500778412039439 1.1416709911779968 0 12 12 TRUE -0.07447793878714483 -0.06805169480438494 G1 T cells CD8+ T cells A P High-dose IV Effector CD8+ T cells
DFW7 DFW7_YES_w25 1288 884 w25_DFW7.stim_1427 DFW7.stim_1427 TGTCCAATGATG TRUE IV IV-DFW7 2_IV-DFW7 16005 DFW7_YES 11 T w25 DFW7_YES_w25 Route 50000000 7.698970013021908 NA 13 weeks	25 weeks NA NA NA TRUE FALSE 7.699 NA NA NA NA NA NA NA NA NA NA NA NA A IV7 NA NA NA NA NA NA NA NA NA PPD 0.15527950310559005 6.133540372670807 3.027950310559006 0 12 12 TRUE 0.0021751711565217713 0.020312639866172703 G2M T cells CD4+ T cells A P High-dose IV Helper CD4+ T cells
DFW7 DFW7_YES_w25 1354 900 w25_DFW7.stim_1428 DFW7.stim_1428 CATCCTAGTCGT TRUE IV IV-DFW7 2_IV-DFW7 18687 DFW7_YES 11 T w25 DFW7_YES_w25 Route 50000000 7.698970013021908 NA 13 weeks	25 weeks NA NA NA TRUE FALSE 7.699 NA NA NA NA NA NA NA NA NA NA NA NA A IV7 NA NA NA NA NA NA NA NA NA PPD 0 5.68685376661743 1.329394387001477 0 12 12 TRUE -0.0038757033445740094 -0.06411094705677917 G1 T cells CD8+ T cells A P High-dose IV Naive CD8+ T cells
DFW7 DFW7_YES_w25 12919 3732 w25_DFW7.stim_143 DFW7.stim_143 CTAGCTTCCGAA TRUE IV IV-DFW7 2_IV-DFW7 185446 DFW7_YES 12 Mac w25 DFW7_YES_w25 Route 50000000 7.698970013021908 NA 13 weeks	25 weeks NA NA NA TRUE FALSE 7.699 NA NA NA NA NA NA NA NA NA NA NA NA A IV7 NA NA NA NA NA NA NA NA NA PPD 0 3.336171530304203 0.9985292979332766 0 5 5 TRUE -0.0567025037260834 -0.10573761292299722 G1 Alveolar macrophages Alveolar macrophages A P High-dose IV Alveolar macrophages
DFW7 DFW7_YES_w25 952 613 w25_DFW7.stim_1430 DFW7.stim_1430 CATGACAGGCAC TRUE IV IV-DFW7 2_IV-DFW7 14136 DFW7_YES 11 T w25 DFW7_YES_w25 Route 50000000 7.698970013021908 NA 13 weeks	25 weeks NA NA NA TRUE FALSE 7.699 NA NA NA NA NA NA NA NA NA NA NA NA A IV7 NA NA NA NA NA NA NA NA NA PPD 0 6.197478991596639 1.050420168067227 0 12 12 TRUE -0.04136090440219554 0.06949130469907798 G2M T cells CD4+ T cells A P High-dose IV Polyfunctional T cells
DFW7 DFW7_YES_w25 1232 800 w25_DFW7.stim_1432 DFW7.stim_1432 CGCGAGGTCACN TRUE IV IV-DFW7 2_IV-DFW7 20228 DFW7_YES 6 Mac w25 DFW7_YES_w25 Route 50000000 7.698970013021908 NA 13 weeks	25 weeks NA NA NA TRUE FALSE 7.699 NA NA NA NA NA NA NA NA NA NA NA NA A IV7 NA NA NA NA NA NA NA NA NA PPD 0 5.194805194805195 2.272727272727273 0 14 14 TRUE -0.04992240763598935 0.06572624542338101 G2M Neutrophils Neutrophils A P High-dose IV Neutrophils
DFW7 DFW7_YES_w25 1265 765 w25_DFW7.stim_1433 DFW7.stim_1433 GTGCAGTGGAGG TRUE IV IV-DFW7 2_IV-DFW7 13868 DFW7_YES 11 T w25 DFW7_YES_w25 Route 50000000 7.698970013021908 NA 13 weeks	25 weeks NA NA NA TRUE FALSE 7.699 NA NA NA NA NA NA NA NA NA NA NA NA A IV7 NA NA NA NA NA NA NA NA NA PPD 0 9.881422924901186 2.8458498023715415 0 12 12 TRUE 0.003588624605887575 0.01480531688700916 G2M T cells CD4+ T cells A P High-dose IV Polyfunctional T cells
DFW7 DFW7_YES_w25 971 613 w25_DFW7.stim_1434 DFW7.stim_1434 TGGAGTACGTCC TRUE IV IV-DFW7 2_IV-DFW7 14057 DFW7_YES 3 T w25 DFW7_YES_w25 Route 50000000 7.698970013021908 NA 13 weeks	25 weeks NA NA NA TRUE FALSE 7.699 NA NA NA NA NA NA NA NA NA NA NA NA A IV7 NA NA NA NA NA NA NA NA NA PPD 0.10298661174047373 2.368692070030896 1.132852729145211 0 12 12 TRUE 0.006157874608363936 -0.04190507886403029 S T cells CD8+ T cells A P High-dose IV Effector CD8+ T cells
DFW7 DFW7_YES_w25 1280 880 w25_DFW7.stim_1435 DFW7.stim_1435 ACTTAACTAGTC TRUE IV IV-DFW7 2_IV-DFW7 18603 DFW7_YES 3 T w25 DFW7_YES_w25 Route 50000000 7.698970013021908 NA 13 weeks	25 weeks NA NA NA TRUE FALSE 7.699 NA NA NA NA NA NA NA NA NA NA NA NA A IV7 NA NA NA NA NA NA NA NA NA PPD 0.078125 7.968749999999999 1.09375 0 12 12 TRUE -0.026177386040166714 0.05322831199496228 G2M T cells CD4+ T cells A P High-dose IV Tregs
DFW7 DFW7_YES_w25 1191 796 w25_DFW7.stim_1436 DFW7.stim_1436 GAACTTCTCAGC TRUE IV IV-DFW7 2_IV-DFW7 19538 DFW7_YES 11 T w25 DFW7_YES_w25 Route 50000000 7.698970013021908 NA 13 weeks	25 weeks NA NA NA TRUE FALSE 7.699 NA NA NA NA NA NA NA NA NA NA NA NA A IV7 NA NA NA NA NA NA NA NA NA PPD 0.08396305625524769 8.816120906801007 2.0151133501259446 0 12 12 TRUE -0.06683454038506993 0.11037038167204073 G2M T cells CD4+ T cells A P High-dose IV Polyfunctional T cells
DFW7 DFW7_YES_w25 1252 704 w25_DFW7.stim_1437 DFW7.stim_1437 TACGAAGTCGCT TRUE IV IV-DFW7 2_IV-DFW7 15231 DFW7_YES 11 T w25 DFW7_YES_w25 Route 50000000 7.698970013021908 NA 13 weeks	25 weeks NA NA NA TRUE FALSE 7.699 NA NA NA NA NA NA NA NA NA NA NA NA A IV7 NA NA NA NA NA NA NA NA NA PPD 0 6.469648562300319 1.5175718849840254 0 12 12 TRUE -0.05193084892791879 -0.05386524251618995 G1 T cells CD4+ T cells A P High-dose IV Polyfunctional T cells
DFW7 DFW7_YES_w25 1680 1000 w25_DFW7.stim_1439 DFW7.stim_1439 ATCCATGGTCGT TRUE IV IV-DFW7 2_IV-DFW7 18003 DFW7_YES 11 T w25 DFW7_YES_w25 Route 50000000 7.698970013021908 NA 13 weeks	25 weeks NA NA NA TRUE FALSE 7.699 NA NA NA NA NA NA NA NA NA NA NA NA A IV7 NA NA NA NA NA NA NA NA NA PPD 0 5.238095238095238 1.130952380952381 0 12 12 TRUE 0.07998716996917742 0.08349823463518148 G2M T cells CD4+ T cells A P High-dose IV IL7R+ CD4+ T cells
DFW7 DFW7_YES_w25 15502 4211 w25_DFW7.stim_144 DFW7.stim_144 GGTTCAAAAGTA TRUE IV IV-DFW7 2_IV-DFW7 191683 DFW7_YES 12 Mac w25 DFW7_YES_w25 Route 50000000 7.698970013021908 NA 13 weeks	25 weeks NA NA NA TRUE FALSE 7.699 NA NA NA NA NA NA NA NA NA NA NA NA A IV7 NA NA NA NA NA NA NA NA NA PPD 0.012901561088891756 3.6317894465230296 1.5094826474003353 0 5 5 TRUE -0.002178199658867619 -0.055306412523958154 G1 Alveolar macrophages Alveolar macrophages A P High-dose IV Alveolar macrophages
DFW7 DFW7_YES_w25 1339 898 w25_DFW7.stim_1440 DFW7.stim_1440 GGGGAAATTTCA TRUE IV IV-DFW7 2_IV-DFW7 17937 DFW7_YES 11 T w25 DFW7_YES_w25 Route 50000000 7.698970013021908 NA 13 weeks	25 weeks NA NA NA TRUE FALSE 7.699 NA NA NA NA NA NA NA NA NA NA NA NA A IV7 NA NA NA NA NA NA NA NA NA PPD 0 6.1986557132188205 1.2696041822255415 0 12 12 TRUE 0.1662895294014417 0.22062554311422505 G2M T cells CD4+ T cells A P High-dose IV Activated T cells
DFW7 DFW7_YES_w25 1261 821 w25_DFW7.stim_1441 DFW7.stim_1441 GGACATCCCGTN TRUE IV IV-DFW7 2_IV-DFW7 17361 DFW7_YES 11 T w25 DFW7_YES_w25 Route 50000000 7.698970013021908 NA 13 weeks	25 weeks NA NA NA TRUE FALSE 7.699 NA NA NA NA NA NA NA NA NA NA NA NA A IV7 NA NA NA NA NA NA NA NA NA PPD 0 7.6923076923076925 1.3481363996827915 0 12 12 TRUE 0.009250839923814286 0.14351645556378118 G2M T cells CD4+ T cells A P High-dose IV Activated T cells
DFW7 DFW7_YES_w25 1366 888 w25_DFW7.stim_1442 DFW7.stim_1442 TGGGCTGCCGGC TRUE IV IV-DFW7 2_IV-DFW7 17605 DFW7_YES 3 T w25 DFW7_YES_w25 Route 50000000 7.698970013021908 NA 13 weeks	25 weeks NA NA NA TRUE FALSE 7.699 NA NA NA NA NA NA NA NA NA NA NA NA A IV7 NA NA NA NA NA NA NA NA NA PPD 0 9.956076134699854 0.8052708638360175 0 12 12 TRUE 0.10640104559021753 0.09274555567086719 S T cells CD8+ T cells A P High-dose IV GZMK+ CD8+ T cells
DFW7 DFW7_YES_w25 1161 759 w25_DFW7.stim_1443 DFW7.stim_1443 TAGGAACACGCT TRUE IV IV-DFW7 2_IV-DFW7 16457 DFW7_YES 3 T w25 DFW7_YES_w25 Route 50000000 7.698970013021908 NA 13 weeks	25 weeks NA NA NA TRUE FALSE 7.699 NA NA NA NA NA NA NA NA NA NA NA NA A IV7 NA NA NA NA NA NA NA NA NA PPD 0 3.7898363479758825 0.6029285099052542 0 12 12 TRUE -0.06342495715115243 0.030648140203150362 G2M T cells CD4+ T cells A P High-dose IV Naive CD4+ T cells
DFW7 DFW7_YES_w25 1288 916 w25_DFW7.stim_1447 DFW7.stim_1447 AGGGGTATAAAN TRUE IV IV-DFW7 2_IV-DFW7 14779 DFW7_YES 3 T w25 DFW7_YES_w25 Route 50000000 7.698970013021908 NA 13 weeks	25 weeks NA NA NA TRUE FALSE 7.699 NA NA NA NA NA NA NA NA NA NA NA NA A IV7 NA NA NA NA NA NA NA NA NA PPD 0 4.270186335403727 1.6304347826086956 0 12 12 TRUE -0.07324280585641041 0.10204747744885674 G2M T cells CD8+ T cells A P High-dose IV Naive CD8+ T cells
DFW7 DFW7_YES_w25 1004 677 w25_DFW7.stim_1448 DFW7.stim_1448 CTGGCTGCTCAC TRUE IV IV-DFW7 2_IV-DFW7 15235 DFW7_YES 3 T w25 DFW7_YES_w25 Route 50000000 7.698970013021908 NA 13 weeks	25 weeks NA NA NA TRUE FALSE 7.699 NA NA NA NA NA NA NA NA NA NA NA NA A IV7 NA NA NA NA NA NA NA NA NA PPD 0 4.282868525896414 1.693227091633466 0 12 12 TRUE 0.0525369856416478 0.002026212709847028 S T cells CD8+ T cells A P High-dose IV Naive CD8+ T cells
DFW7 DFW7_YES_w25 1646 1115 w25_DFW7.stim_1449 DFW7.stim_1449 CATTTATATACA TRUE IV IV-DFW7 2_IV-DFW7 16091 DFW7_YES 11 T w25 DFW7_YES_w25 Route 50000000 7.698970013021908 NA 13 weeks	25 weeks NA NA NA TRUE FALSE 7.699 NA NA NA NA NA NA NA NA NA NA NA NA A IV7 NA NA NA NA NA NA NA NA NA PPD 0 4.5565006075334145 1.336573511543135 0 12 12 TRUE -0.030461827296607825 -0.01856993195319158 G1 T cells CD4+ T cells A P High-dose IV Helper CD4+ T cells
DFW7 DFW7_YES_w25 18397 4603 w25_DFW7.stim_145 DFW7.stim_145 TACGTACGTGCN TRUE IV IV-DFW7 2_IV-DFW7 187062 DFW7_YES 12 Mac w25 DFW7_YES_w25 Route 50000000 7.698970013021908 NA 13 weeks	25 weeks NA NA NA TRUE FALSE 7.699 NA NA NA NA NA NA NA NA NA NA NA NA A IV7 NA NA NA NA NA NA NA NA NA PPD 0.01630700657715932 6.7782790672392235 1.6796216774474098 0 7 7 TRUE -0.02711399756320973 0.02405817348894604 G2M Myeloid cells DCs A P High-dose IV mregDCs
DFW7 DFW7_YES_w25 875 620 w25_DFW7.stim_1451 DFW7.stim_1451 CGCTGTTACATC TRUE IV IV-DFW7 2_IV-DFW7 16417 DFW7_YES 11 T w25 DFW7_YES_w25 Route 50000000 7.698970013021908 NA 13 weeks	25 weeks NA NA NA TRUE FALSE 7.699 NA NA NA NA NA NA NA NA NA NA NA NA A IV7 NA NA NA NA NA NA NA NA NA PPD 0.1142857142857143 2.4 2.4 0 12 12 TRUE 0.020117417591195168 0.05943142371734144 G2M T cells CD4+ T cells A P High-dose IV Naive CD4+ T cells
DFW7 DFW7_YES_w25 1527 980 w25_DFW7.stim_1452 DFW7.stim_1452 AATTGGTTATTA TRUE IV IV-DFW7 2_IV-DFW7 16785 DFW7_YES 3 T w25 DFW7_YES_w25 Route 50000000 7.698970013021908 NA 13 weeks	25 weeks NA NA NA TRUE FALSE 7.699 NA NA NA NA NA NA NA NA NA NA NA NA A IV7 NA NA NA NA NA NA NA NA NA PPD 0 6.221349050425671 1.5062213490504257 0 12 12 TRUE 0.20429911414160365 0.004747858915927522 S T cells CD8+ T cells A P High-dose IV Naive CD8+ T cells
DFW7 DFW7_YES_w25 1189 797 w25_DFW7.stim_1453 DFW7.stim_1453 GACCGCACCTCG TRUE IV IV-DFW7 2_IV-DFW7 18809 DFW7_YES 3 T w25 DFW7_YES_w25 Route 50000000 7.698970013021908 NA 13 weeks	25 weeks NA NA NA TRUE FALSE 7.699 NA NA NA NA NA NA NA NA NA NA NA NA A IV7 NA NA NA NA NA NA NA NA NA PPD 0 8.074011774600505 1.0933557611438183 0 12 12 TRUE 0.040138028552564264 0.030158822364395196 S T cells CD4+ T cells A P High-dose IV Naive CD4+ T cells
DFW7 DFW7_YES_w25 1334 905 w25_DFW7.stim_1454 DFW7.stim_1454 TCAATGTCGTAA TRUE IV IV-DFW7 2_IV-DFW7 18006 DFW7_YES 3 T w25 DFW7_YES_w25 Route 50000000 7.698970013021908 NA 13 weeks	25 weeks NA NA NA TRUE FALSE 7.699 NA NA NA NA NA NA NA NA NA NA NA NA A IV7 NA NA NA NA NA NA NA NA NA PPD 0.07496251874062969 7.04647676161919 0.7496251874062968 0 12 12 TRUE -0.009142250461544682 -0.039611714591962804 G1 T cells CD4+ T cells A P High-dose IV Naive CD4+ T cells
DFW7 DFW7_YES_w25 1113 773 w25_DFW7.stim_1455 DFW7.stim_1455 CCTTGAAGTGTT TRUE IV IV-DFW7 2_IV-DFW7 15101 DFW7_YES 14 T w25 DFW7_YES_w25 Route 50000000 7.698970013021908 NA 13 weeks	25 weeks NA NA NA TRUE FALSE 7.699 NA NA NA NA NA NA NA NA NA NA NA NA A IV7 NA NA NA NA NA NA NA NA NA PPD 0.08984725965858043 4.941599281221923 1.4375561545372868 0 13 13 TRUE -0.04952901106652573 0.03624086344722162 G2M T cells CD8+ T cells A P High-dose IV Stem-like CD8+ T cells
DFW7 DFW7_YES_w25 1019 687 w25_DFW7.stim_1456 DFW7.stim_1456 TGTTTCTTACAG TRUE IV IV-DFW7 2_IV-DFW7 14403 DFW7_YES 3 T w25 DFW7_YES_w25 Route 50000000 7.698970013021908 NA 13 weeks	25 weeks NA NA NA TRUE FALSE 7.699 NA NA NA NA NA NA NA NA NA NA NA NA A IV7 NA NA NA NA NA NA NA NA NA PPD 0.09813542688910697 2.1589793915603535 1.5701668302257115 0 12 12 TRUE 0.02566739571798185 -0.011126435386354598 S T cells CD8+ T cells A P High-dose IV Naive CD8+ T cells
DFW7 DFW7_YES_w25 1367 878 w25_DFW7.stim_1457 DFW7.stim_1457 GGGTATATTGTN TRUE IV IV-DFW7 2_IV-DFW7 16113 DFW7_YES 6 Mac w25 DFW7_YES_w25 Route 50000000 7.698970013021908 NA 13 weeks	25 weeks NA NA NA TRUE FALSE 7.699 NA NA NA NA NA NA NA NA NA NA NA NA A IV7 NA NA NA NA NA NA NA NA NA PPD 0.1463057790782736 2.9992684711046085 0.9509875640087784 0 14 14 TRUE -0.07599010852325085 -0.06451679088616434 G1 Neutrophils Neutrophils A P High-dose IV Neutrophils
DFW7 DFW7_YES_w25 1162 845 w25_DFW7.stim_1458 DFW7.stim_1458 AGGAGGCAGGGA TRUE IV IV-DFW7 2_IV-DFW7 14721 DFW7_YES 11 T w25 DFW7_YES_w25 Route 50000000 7.698970013021908 NA 13 weeks	25 weeks NA NA NA TRUE FALSE 7.699 NA NA NA NA NA NA NA NA NA NA NA NA A IV7 NA NA NA NA NA NA NA NA NA PPD 0.08605851979345956 6.110154905335628 2.667814113597246 0 12 12 TRUE -0.07248805588901072 0.14762429211429842 G2M T cells CD4+ T cells A P High-dose IV Naive CD4+ T cells
DFW7 DFW7_YES_w25 1552 959 w25_DFW7.stim_1459 DFW7.stim_1459 CTCGGAGATCTG TRUE IV IV-DFW7 2_IV-DFW7 17990 DFW7_YES 3 T w25 DFW7_YES_w25 Route 50000000 7.698970013021908 NA 13 weeks	25 weeks NA NA NA TRUE FALSE 7.699 NA NA NA NA NA NA NA NA NA NA NA NA A IV7 NA NA NA NA NA NA NA NA NA PPD 0 10.95360824742268 1.0309278350515463 0 12 12 TRUE -0.013847013787168787 0.07663294605372396 G2M T cells CD8+ T cells A P High-dose IV GZMK+ CD8+ T cells
DFW7 DFW7_YES_w25 13745 3706 w25_DFW7.stim_146 DFW7.stim_146 GCTTTAGGCTCC TRUE IV IV-DFW7 2_IV-DFW7 191422 DFW7_YES 12 Mac w25 DFW7_YES_w25 Route 50000000 7.698970013021908 NA 13 weeks	25 weeks NA NA NA TRUE FALSE 7.699 NA NA NA NA NA NA NA NA NA NA NA NA A IV7 NA NA NA NA NA NA NA NA NA PPD 0.029101491451436888 3.499454347035286 0.8002910149145145 0 7 7 TRUE 0.033448703019860235 -0.00551921335323953 S Myeloid cells Monocytes A P High-dose IV Monocytes
DFW7 DFW7_YES_w25 1289 886 w25_DFW7.stim_1460 DFW7.stim_1460 TATGGAAGCCCC TRUE IV IV-DFW7 2_IV-DFW7 18835 DFW7_YES 11 T w25 DFW7_YES_w25 Route 50000000 7.698970013021908 NA 13 weeks	25 weeks NA NA NA TRUE FALSE 7.699 NA NA NA NA NA NA NA NA NA NA NA NA A IV7 NA NA NA NA NA NA NA NA NA PPD 0 6.8269976726144295 1.3188518231186968 0 12 12 TRUE -0.06277880432874847 0.03645974893944372 G2M T cells CD4+ T cells A P High-dose IV Activated T cells
DFW7 DFW7_YES_w25 1247 857 w25_DFW7.stim_1461 DFW7.stim_1461 GGCAATGAGACT TRUE IV IV-DFW7 2_IV-DFW7 17017 DFW7_YES 3 T w25 DFW7_YES_w25 Route 50000000 7.698970013021908 NA 13 weeks	25 weeks NA NA NA TRUE FALSE 7.699 NA NA NA NA NA NA NA NA NA NA NA NA A IV7 NA NA NA NA NA NA NA NA NA PPD 0.08019246190858059 4.0898155573376105 0.6415396952686447 0 12 12 TRUE 0.003100853594420111 0.016560642444314058 G2M T cells CD8+ T cells A P High-dose IV Effector CD8+ T cells
DFW7 DFW7_YES_w25 1860 1046 w25_DFW7.stim_1463 DFW7.stim_1463 GGCACCTGTTGC TRUE IV IV-DFW7 2_IV-DFW7 19365 DFW7_YES 3 T w25 DFW7_YES_w25 Route 50000000 7.698970013021908 NA 13 weeks	25 weeks NA NA NA TRUE FALSE 7.699 NA NA NA NA NA NA NA NA NA NA NA NA A IV7 NA NA NA NA NA NA NA NA NA PPD 0 12.473118279569892 0.967741935483871 0 12 12 TRUE 0.022038886634379404 0.09276684636558552 G2M T cells CD8+ T cells A P High-dose IV GZMK+ CD8+ T cells
DFW7 DFW7_YES_w25 1320 808 w25_DFW7.stim_1466 DFW7.stim_1466 TCATGTCATCAG TRUE IV IV-DFW7 2_IV-DFW7 16590 DFW7_YES 11 T w25 DFW7_YES_w25 Route 50000000 7.698970013021908 NA 13 weeks	25 weeks NA NA NA TRUE FALSE 7.699 NA NA NA NA NA NA NA NA NA NA NA NA A IV7 NA NA NA NA NA NA NA NA NA PPD 0.07575757575757576 5.303030303030303 1.8181818181818181 0 12 12 TRUE -0.00883089554915821 0.017618714844434114 G2M T cells CD4+ T cells A P High-dose IV Polyfunctional T cells
DFW7 DFW7_YES_w25 1213 820 w25_DFW7.stim_1467 DFW7.stim_1467 CTGACGCATGGT TRUE IV IV-DFW7 2_IV-DFW7 17432 DFW7_YES 3 T w25 DFW7_YES_w25 Route 50000000 7.698970013021908 NA 13 weeks	25 weeks NA NA NA TRUE FALSE 7.699 NA NA NA NA NA NA NA NA NA NA NA NA A IV7 NA NA NA NA NA NA NA NA NA PPD 0.16488046166529266 7.007419620774938 0.9068425391591096 0 12 12 TRUE 0.04511155651172126 -0.021124213086880665 S T cells CD4+ T cells A P High-dose IV Naive CD4+ T cells
DFW7 DFW7_YES_w25 13874 3847 w25_DFW7.stim_147 DFW7.stim_147 CCGTCAGTAGTC TRUE IV IV-DFW7 2_IV-DFW7 186257 DFW7_YES 12 Mac w25 DFW7_YES_w25 Route 50000000 7.698970013021908 NA 13 weeks	25 weeks NA NA NA TRUE FALSE 7.699 NA NA NA NA NA NA NA NA NA NA NA NA A IV7 NA NA NA NA NA NA NA NA NA PPD 0.01441545336600836 3.070491566959781 1.3406371630387774 0 5 5 TRUE -0.08152667447109976 -0.05291904707731311 G1 Alveolar macrophages Alveolar macrophages A P High-dose IV Alveolar macrophages
DFW7 DFW7_YES_w25 938 632 w25_DFW7.stim_1473 DFW7.stim_1473 GTTTGCTGAGCA TRUE IV IV-DFW7 2_IV-DFW7 14388 DFW7_YES 11 T w25 DFW7_YES_w25 Route 50000000 7.698970013021908 NA 13 weeks	25 weeks NA NA NA TRUE FALSE 7.699 NA NA NA NA NA NA NA NA NA NA NA NA A IV7 NA NA NA NA NA NA NA NA NA PPD 0.21321961620469082 4.051172707889126 2.345415778251599 0 12 12 TRUE -0.05642579763301435 -0.047433410117690825 G1 T cells CD4+ T cells A P High-dose IV Naive CD4+ T cells
DFW7 DFW7_YES_w25 1179 807 w25_DFW7.stim_1474 DFW7.stim_1474 CTTCCGTACGCG TRUE IV IV-DFW7 2_IV-DFW7 17705 DFW7_YES 3 T w25 DFW7_YES_w25 Route 50000000 7.698970013021908 NA 13 weeks	25 weeks NA NA NA TRUE FALSE 7.699 NA NA NA NA NA NA NA NA NA NA NA NA A IV7 NA NA NA NA NA NA NA NA NA PPD 0.08481764206955046 4.8346055979643765 1.5267175572519083 0 12 12 TRUE -0.0075992503165896175 -0.06567266992571882 G1 T cells CD8+ T cells A P High-dose IV Naive CD8+ T cells
DFW7 DFW7_YES_w25 1059 755 w25_DFW7.stim_1477 DFW7.stim_1477 CAGTTCGGATGN TRUE IV IV-DFW7 2_IV-DFW7 16990 DFW7_YES 11 T w25 DFW7_YES_w25 Route 50000000 7.698970013021908 NA 13 weeks	25 weeks NA NA NA TRUE FALSE 7.699 NA NA NA NA NA NA NA NA NA NA NA NA A IV7 NA NA NA NA NA NA NA NA NA PPD 0.09442870632672333 6.8932955618508025 2.26628895184136 0 12 12 TRUE -0.06258217484983122 -0.06397034633169525 G1 T cells CD4+ T cells A P High-dose IV Activated T cells
DFW7 DFW7_YES_w25 1270 789 w25_DFW7.stim_1478 DFW7.stim_1478 TAGCGAGTGTTT TRUE IV IV-DFW7 2_IV-DFW7 18603 DFW7_YES 3 T w25 DFW7_YES_w25 Route 50000000 7.698970013021908 NA 13 weeks	25 weeks NA NA NA TRUE FALSE 7.699 NA NA NA NA NA NA NA NA NA NA NA NA A IV7 NA NA NA NA NA NA NA NA NA PPD 0.31496062992125984 5.748031496062992 0.6299212598425197 0 12 12 TRUE -0.009267711836150577 0.0204411357904832 G2M T cells CD8+ T cells A P High-dose IV Effector CD8+ T cells
DFW7 DFW7_YES_w25 1334 824 w25_DFW7.stim_1480 DFW7.stim_1480 AAAGTTATGGTT TRUE IV IV-DFW7 2_IV-DFW7 13724 DFW7_YES 3 T w25 DFW7_YES_w25 Route 50000000 7.698970013021908 NA 13 weeks	25 weeks NA NA NA TRUE FALSE 7.699 NA NA NA NA NA NA NA NA NA NA NA NA A IV7 NA NA NA NA NA NA NA NA NA PPD 0.14992503748125938 7.721139430284858 1.3493253373313343 0 13 13 TRUE 0.05004613205938575 -0.007252807570955172 S T cells CD4+ T cells A P High-dose IV Activated T cells
DFW7 DFW7_YES_w25 1480 945 w25_DFW7.stim_1481 DFW7.stim_1481 AGAAGGCGGCTA TRUE IV IV-DFW7 2_IV-DFW7 18006 DFW7_YES 11 T w25 DFW7_YES_w25 Route 50000000 7.698970013021908 NA 13 weeks	25 weeks NA NA NA TRUE FALSE 7.699 NA NA NA NA NA NA NA NA NA NA NA NA A IV7 NA NA NA NA NA NA NA NA NA PPD 0.06756756756756757 10.27027027027027 1.9594594594594597 0 12 12 TRUE -0.06492415115677783 -0.045077585379769636 G1 T cells CD4+ T cells A P High-dose IV Activated T cells
DFW7 DFW7_YES_w25 977 671 w25_DFW7.stim_1482 DFW7.stim_1482 CCCGTCTACCGG TRUE IV IV-DFW7 2_IV-DFW7 15248 DFW7_YES 11 T w25 DFW7_YES_w25 Route 50000000 7.698970013021908 NA 13 weeks	25 weeks NA NA NA TRUE FALSE 7.699 NA NA NA NA NA NA NA NA NA NA NA NA A IV7 NA NA NA NA NA NA NA NA NA PPD 0 2.456499488229273 1.023541453428864 0 12 12 TRUE 0.08435954885977642 -0.04001989148369725 S T cells CD4+ T cells A P High-dose IV Activated T cells
DFW7 DFW7_YES_w25 1118 724 w25_DFW7.stim_1483 DFW7.stim_1483 TACTCGACGCCA TRUE IV IV-DFW7 2_IV-DFW7 18403 DFW7_YES 12 Mac w25 DFW7_YES_w25 Route 50000000 7.698970013021908 NA 13 weeks	25 weeks NA NA NA TRUE FALSE 7.699 NA NA NA NA NA NA NA NA NA NA NA NA A IV7 NA NA NA NA NA NA NA NA NA PPD 0 5.18783542039356 0.8944543828264758 0 1 1 TRUE 0.0097082447781646 -0.052632375245866454 S Eosinophils Eosinophils A P High-dose IV Eosinophils
DFW7 DFW7_YES_w25 1396 879 w25_DFW7.stim_1487 DFW7.stim_1487 AGCTTTAGAGCC TRUE IV IV-DFW7 2_IV-DFW7 18721 DFW7_YES 12 Mac w25 DFW7_YES_w25 Route 50000000 7.698970013021908 NA 13 weeks	25 weeks NA NA NA TRUE FALSE 7.699 NA NA NA NA NA NA NA NA NA NA NA NA A IV7 NA NA NA NA NA NA NA NA NA PPD 0 1.8624641833810889 1.361031518624642 0 6 6 TRUE -0.04543189821785725 0.02183524260240688 G2M Myeloid cells Recruited macrophages A P High-dose IV Recruited macrophages
DFW7 DFW7_YES_w25 1345 898 w25_DFW7.stim_1489 DFW7.stim_1489 TCCCACTTCCAA TRUE IV IV-DFW7 2_IV-DFW7 18409 DFW7_YES 3 T w25 DFW7_YES_w25 Route 50000000 7.698970013021908 NA 13 weeks	25 weeks NA NA NA TRUE FALSE 7.699 NA NA NA NA NA NA NA NA NA NA NA NA A IV7 NA NA NA NA NA NA NA NA NA PPD 0 11.449814126394052 1.1895910780669146 0 12 12 TRUE -0.02008769226113031 0.014408397760176522 G2M T cells CD4+ T cells A P High-dose IV Naive CD4+ T cells
DFW7 DFW7_YES_w25 1169 830 w25_DFW7.stim_1490 DFW7.stim_1490 AGTATCGAGATC TRUE IV IV-DFW7 2_IV-DFW7 17610 DFW7_YES 11 T w25 DFW7_YES_w25 Route 50000000 7.698970013021908 NA 13 weeks	25 weeks NA NA NA TRUE FALSE 7.699 NA NA NA NA NA NA NA NA NA NA NA NA A IV7 NA NA NA NA NA NA NA NA NA PPD 0 4.619332763045338 2.2241231822070144 0 12 12 TRUE -0.05549152366886866 0.01641727785715766 G2M T cells CD4+ T cells A P High-dose IV Naive CD4+ T cells
DFW7 DFW7_YES_w25 1758 1082 w25_DFW7.stim_1492 DFW7.stim_1492 TAACCACTCCCA TRUE IV IV-DFW7 2_IV-DFW7 19042 DFW7_YES 15 Mast w25 DFW7_YES_w25 Route 50000000 7.698970013021908 NA 13 weeks	25 weeks NA NA NA TRUE FALSE 7.699 NA NA NA NA NA NA NA NA NA NA NA NA A IV7 NA NA NA NA NA NA NA NA NA PPD 0.05688282138794084 6.825938566552901 1.877133105802048 0 2 2 TRUE -0.02536236664631767 -0.08297410211527853 G1 Mast cells Mast cells A P High-dose IV Mast cells
DFW7 DFW7_YES_w25 1330 813 w25_DFW7.stim_1495 DFW7.stim_1495 ACGAGCCGTGGA TRUE IV IV-DFW7 2_IV-DFW7 16907 DFW7_YES 11 T w25 DFW7_YES_w25 Route 50000000 7.698970013021908 NA 13 weeks	25 weeks NA NA NA TRUE FALSE 7.699 NA NA NA NA NA NA NA NA NA NA NA NA A IV7 NA NA NA NA NA NA NA NA NA PPD 0 10.977443609022556 1.4285714285714286 0 12 12 TRUE -0.07708129791057317 0.16284771878944726 G2M T cells CD4+ T cells A P High-dose IV Naive CD4+ T cells
DFW7 DFW7_YES_w25 1417 922 w25_DFW7.stim_1497 DFW7.stim_1497 ATGAATAGTTTA TRUE IV IV-DFW7 2_IV-DFW7 17039 DFW7_YES 3 T w25 DFW7_YES_w25 Route 50000000 7.698970013021908 NA 13 weeks	25 weeks NA NA NA TRUE FALSE 7.699 NA NA NA NA NA NA NA NA NA NA NA NA A IV7 NA NA NA NA NA NA NA NA NA PPD 0 5.29287226534933 1.4114326040931546 0 12 12 TRUE 0.10570515443164033 -0.04617780278620661 S T cells CD8+ T cells A P High-dose IV Naive CD8+ T cells
DFW7 DFW7_YES_w25 1153 631 w25_DFW7.stim_1498 DFW7.stim_1498 GCCTGTGGCCGA TRUE IV IV-DFW7 2_IV-DFW7 14961 DFW7_YES 11 T w25 DFW7_YES_w25 Route 50000000 7.698970013021908 NA 13 weeks	25 weeks NA NA NA TRUE FALSE 7.699 NA NA NA NA NA NA NA NA NA NA NA NA A IV7 NA NA NA NA NA NA NA NA NA PPD 0 1.99479618386817 0.8673026886383347 0 12 12 TRUE -0.05852694898615851 0.08407504092977175 G2M T cells CD4+ T cells A P High-dose IV Polyfunctional T cells
