## Supplemental Table 2 for "Protective intravenous BCG vaccination induces enhanced immune signaling in the airways" (part 55 of 72)

### Sheet: TableS2 (continued)
nhp_id orig.ident nCount_RNA nFeature_RNA cell_barcode unique_identifiers barcodes stimulated route vaccine_route_unique vaccine_route_unique_group reads array cluster celltype week batch study dose log_dose_vaccine pitt_nhp_id time log_total_cfu log_lung_cfu log_ln_cfu has_scrnaseq total_cfu_estimated log_dose mtb_dose classification dose_group date_infected date_nx total_cfu lung_cfu lymph_cfu num_grans fdg gps eps burden_group approx_group days_infected gender age_at_vaccination nhp_cohort born holding biosample_id barcode vrc_nhp_id stimulation percent_mito percent_ribo percent_hsp percent_hgb harmony_leiden tree.ident passing_qc S.Score G2M.Score Phase integrated_celltypel1 integrated_celltypel2 quaternary_group binary_group tertiary_group consensus_celltype
DFW7 DFW7_YES_w25 1247 849 w25_DFW7.stim_1499 DFW7.stim_1499 TGGAAGTAACTG TRUE IV IV-DFW7 2_IV-DFW7 16720 DFW7_YES 3 T w25 DFW7_YES_w25 Route 50000000 7.698970013021908 NA 13 weeks	25 weeks NA NA NA TRUE FALSE 7.699 NA NA NA NA NA NA NA NA NA NA NA NA A IV7 NA NA NA NA NA NA NA NA NA PPD 0.08019246190858059 7.538091419406576 0.5613472333600642 0 12 12 TRUE -0.0012232328142371407 0.013397703842728051 G2M T cells CD8+ T cells A P High-dose IV Naive CD8+ T cells
DFW7 DFW7_YES_w25 36942 6706 w25_DFW7.stim_15 DFW7.stim_15 TAGATACGGAGT TRUE IV IV-DFW7 2_IV-DFW7 465174 DFW7_YES 12 Mac w25 DFW7_YES_w25 Route 50000000 7.698970013021908 NA 13 weeks	25 weeks NA NA NA TRUE FALSE 7.699 NA NA NA NA NA NA NA NA NA NA NA NA A IV7 NA NA NA NA NA NA NA NA NA PPD 0.01894862216447404 2.8016891343186616 0.9934491906231391 0 5 5 TRUE -0.0323845328783664 -0.08505913630133595 G1 Alveolar macrophages Alveolar macrophages A P High-dose IV Alveolar macrophages
DFW7 DFW7_YES_w25 6168 2422 w25_DFW7.stim_150 DFW7.stim_150 GACTCCTTGACC TRUE IV IV-DFW7 2_IV-DFW7 109231 DFW7_YES 12 Mac w25 DFW7_YES_w25 Route 50000000 7.698970013021908 NA 13 weeks	25 weeks NA NA NA TRUE FALSE 7.699 NA NA NA NA NA NA NA NA NA NA NA NA A IV7 NA NA NA NA NA NA NA NA NA PPD 0.03242542153047989 2.1076523994811933 0.7295719844357976 0 5 5 TRUE -0.026796056747914396 -0.03428143559108579 G1 Alveolar macrophages Alveolar macrophages A P High-dose IV Alveolar macrophages
DFW7 DFW7_YES_w25 1374 878 w25_DFW7.stim_1500 DFW7.stim_1500 GGCGGAACAGCC TRUE IV IV-DFW7 2_IV-DFW7 18147 DFW7_YES 3 T w25 DFW7_YES_w25 Route 50000000 7.698970013021908 NA 13 weeks	25 weeks NA NA NA TRUE FALSE 7.699 NA NA NA NA NA NA NA NA NA NA NA NA A IV7 NA NA NA NA NA NA NA NA NA PPD 0 7.641921397379912 0.8733624454148471 0 12 12 TRUE -0.014205891553263766 0.04887756103485828 G2M T cells CD4+ T cells A P High-dose IV Naive CD4+ T cells
DFW7 DFW7_YES_w25 1130 732 w25_DFW7.stim_1502 DFW7.stim_1502 CGAGGGGATTGC TRUE IV IV-DFW7 2_IV-DFW7 16547 DFW7_YES 11 T w25 DFW7_YES_w25 Route 50000000 7.698970013021908 NA 13 weeks	25 weeks NA NA NA TRUE FALSE 7.699 NA NA NA NA NA NA NA NA NA NA NA NA A IV7 NA NA NA NA NA NA NA NA NA PPD 0 7.964601769911504 2.3008849557522124 0 12 12 TRUE -0.053720194295032456 0.03864756265640555 G2M T cells CD4+ T cells A P High-dose IV Activated T cells
DFW7 DFW7_YES_w25 1174 832 w25_DFW7.stim_1505 DFW7.stim_1505 TAAAGTTGTTCG TRUE IV IV-DFW7 2_IV-DFW7 16156 DFW7_YES 3 T w25 DFW7_YES_w25 Route 50000000 7.698970013021908 NA 13 weeks	25 weeks NA NA NA TRUE FALSE 7.699 NA NA NA NA NA NA NA NA NA NA NA NA A IV7 NA NA NA NA NA NA NA NA NA PPD 0 4.770017035775128 1.2776831345826234 0 12 12 TRUE 0.04773122222135918 0.0607267914887589 G2M T cells CD8+ T cells A P High-dose IV Naive CD8+ T cells
DFW7 DFW7_YES_w25 1489 823 w25_DFW7.stim_1506 DFW7.stim_1506 CGGGCATGGCAT TRUE IV IV-DFW7 2_IV-DFW7 18003 DFW7_YES 12 Mac w25 DFW7_YES_w25 Route 50000000 7.698970013021908 NA 13 weeks	25 weeks NA NA NA TRUE FALSE 7.699 NA NA NA NA NA NA NA NA NA NA NA NA A IV7 NA NA NA NA NA NA NA NA NA PPD 0 5.2384150436534584 1.1417058428475486 0 6 6 TRUE -7.737832141253911e-4 -0.031027357605543475 G1 Alveolar macrophages Alveolar macrophages A P High-dose IV Alveolar macrophages
DFW7 DFW7_YES_w25 1383 788 w25_DFW7.stim_1507 DFW7.stim_1507 TGTGAAGTCCCG TRUE IV IV-DFW7 2_IV-DFW7 16680 DFW7_YES 11 T w25 DFW7_YES_w25 Route 50000000 7.698970013021908 NA 13 weeks	25 weeks NA NA NA TRUE FALSE 7.699 NA NA NA NA NA NA NA NA NA NA NA NA A IV7 NA NA NA NA NA NA NA NA NA PPD 0 8.026030368763557 1.6630513376717282 0 12 12 TRUE 0.023980540965040743 -0.009375198389255206 S T cells CD4+ T cells A P High-dose IV Polyfunctional T cells
DFW7 DFW7_YES_w25 1095 728 w25_DFW7.stim_1508 DFW7.stim_1508 TCTCCATGCTAN TRUE IV IV-DFW7 2_IV-DFW7 15054 DFW7_YES 3 T w25 DFW7_YES_w25 Route 50000000 7.698970013021908 NA 13 weeks	25 weeks NA NA NA TRUE FALSE 7.699 NA NA NA NA NA NA NA NA NA NA NA NA A IV7 NA NA NA NA NA NA NA NA NA PPD 0 5.0228310502283104 0.821917808219178 0 12 12 TRUE 0.07830646681269972 0.02730310809050262 S T cells CD4+ T cells A P High-dose IV Naive CD4+ T cells
DFW7 DFW7_YES_w25 13130 3683 w25_DFW7.stim_151 DFW7.stim_151 TCCTCTAAGTGG TRUE IV IV-DFW7 2_IV-DFW7 158959 DFW7_YES 12 Mac w25 DFW7_YES_w25 Route 50000000 7.698970013021908 NA 13 weeks	25 weeks NA NA NA TRUE FALSE 7.699 NA NA NA NA NA NA NA NA NA NA NA NA A IV7 NA NA NA NA NA NA NA NA NA PPD 0.01523229246001523 3.7014470677837017 0.6854531607006854 0 6 6 TRUE -0.07451903807227817 -0.05683402859907791 G1 Myeloid cells Recruited macrophages A P High-dose IV Recruited macrophages
DFW7 DFW7_YES_w25 1120 704 w25_DFW7.stim_1510 DFW7.stim_1510 GAGACTATTCAG TRUE IV IV-DFW7 2_IV-DFW7 14933 DFW7_YES 3 T w25 DFW7_YES_w25 Route 50000000 7.698970013021908 NA 13 weeks	25 weeks NA NA NA TRUE FALSE 7.699 NA NA NA NA NA NA NA NA NA NA NA NA A IV7 NA NA NA NA NA NA NA NA NA PPD 0 2.142857142857143 1.25 0 12 12 TRUE 0.0028151259875689866 -0.023495275861000788 S T cells CD4+ T cells A P High-dose IV Polyfunctional T cells
DFW7 DFW7_YES_w25 1335 828 w25_DFW7.stim_1513 DFW7.stim_1513 TATGCGCTAACG TRUE IV IV-DFW7 2_IV-DFW7 16242 DFW7_YES 3 T w25 DFW7_YES_w25 Route 50000000 7.698970013021908 NA 13 weeks	25 weeks NA NA NA TRUE FALSE 7.699 NA NA NA NA NA NA NA NA NA NA NA NA A IV7 NA NA NA NA NA NA NA NA NA PPD 0.0749063670411985 6.8164794007490634 0.9737827715355805 0 12 12 TRUE 0.057176991547049416 0.10016022013106156 G2M T cells CD8+ T cells A P High-dose IV Naive CD8+ T cells
DFW7 DFW7_YES_w25 906 667 w25_DFW7.stim_1514 DFW7.stim_1514 CGACGGCCGTTA TRUE IV IV-DFW7 2_IV-DFW7 16054 DFW7_YES 3 T w25 DFW7_YES_w25 Route 50000000 7.698970013021908 NA 13 weeks	25 weeks NA NA NA TRUE FALSE 7.699 NA NA NA NA NA NA NA NA NA NA NA NA A IV7 NA NA NA NA NA NA NA NA NA PPD 0 1.3245033112582782 1.545253863134658 0 12 12 TRUE -0.07371199588691305 -0.058453423676183724 G1 T cells CD4+ T cells A P High-dose IV IFN-activated CD4+ T cells
DFW7 DFW7_YES_w25 1313 879 w25_DFW7.stim_1515 DFW7.stim_1515 GAAACAGCAGAT TRUE IV IV-DFW7 2_IV-DFW7 15324 DFW7_YES 3 T w25 DFW7_YES_w25 Route 50000000 7.698970013021908 NA 13 weeks	25 weeks NA NA NA TRUE FALSE 7.699 NA NA NA NA NA NA NA NA NA NA NA NA A IV7 NA NA NA NA NA NA NA NA NA PPD 0 5.026656511805026 1.0662604722010662 0 12 12 TRUE -0.019636023813680528 -0.05712400073731251 G1 T cells CD8+ T cells A P High-dose IV Naive CD8+ T cells
DFW7 DFW7_YES_w25 1590 1015 w25_DFW7.stim_1520 DFW7.stim_1520 ACAGCAATATCC TRUE IV IV-DFW7 2_IV-DFW7 18331 DFW7_YES 3 T w25 DFW7_YES_w25 Route 50000000 7.698970013021908 NA 13 weeks	25 weeks NA NA NA TRUE FALSE 7.699 NA NA NA NA NA NA NA NA NA NA NA NA A IV7 NA NA NA NA NA NA NA NA NA PPD 0.06289308176100629 7.29559748427673 0.8805031446540881 0 12 12 TRUE 0.018138736883131376 0.12999470967717186 G2M T cells CD8+ T cells A P High-dose IV GZMK+ CD8+ T cells
DFW7 DFW7_YES_w25 761 537 w25_DFW7.stim_1521 DFW7.stim_1521 ACCTTCTTGTGT TRUE IV IV-DFW7 2_IV-DFW7 11087 DFW7_YES 6 Mac w25 DFW7_YES_w25 Route 50000000 7.698970013021908 NA 13 weeks	25 weeks NA NA NA TRUE FALSE 7.699 NA NA NA NA NA NA NA NA NA NA NA NA A IV7 NA NA NA NA NA NA NA NA NA PPD 0.1314060446780552 1.314060446780552 1.314060446780552 0 6 6 TRUE 0.022028842555248444 -0.05432668060661023 S Alveolar macrophages Alveolar macrophages A P High-dose IV Alveolar macrophages
DFW7 DFW7_YES_w25 1253 856 w25_DFW7.stim_1522 DFW7.stim_1522 CCGGCTCCGTAC TRUE IV IV-DFW7 2_IV-DFW7 17606 DFW7_YES 11 T w25 DFW7_YES_w25 Route 50000000 7.698970013021908 NA 13 weeks	25 weeks NA NA NA TRUE FALSE 7.699 NA NA NA NA NA NA NA NA NA NA NA NA A IV7 NA NA NA NA NA NA NA NA NA PPD 0 8.619313647246608 1.4365522745411012 0 12 12 TRUE 0.043199088003131506 -0.02784739008212752 S T cells CD4+ T cells A P High-dose IV Polyfunctional T cells
DFW7 DFW7_YES_w25 840 584 w25_DFW7.stim_1524 DFW7.stim_1524 CGGACAGCCTCA TRUE IV IV-DFW7 2_IV-DFW7 14560 DFW7_YES 11 T w25 DFW7_YES_w25 Route 50000000 7.698970013021908 NA 13 weeks	25 weeks NA NA NA TRUE FALSE 7.699 NA NA NA NA NA NA NA NA NA NA NA NA A IV7 NA NA NA NA NA NA NA NA NA PPD 0 4.880952380952381 2.976190476190476 0 12 12 TRUE 0.02887032425103478 0.05113881120581045 G2M T cells CD4+ T cells A P High-dose IV Polyfunctional T cells
DFW7 DFW7_YES_w25 1222 806 w25_DFW7.stim_1525 DFW7.stim_1525 TGGACCGCCCGT TRUE IV IV-DFW7 2_IV-DFW7 18396 DFW7_YES 11 T w25 DFW7_YES_w25 Route 50000000 7.698970013021908 NA 13 weeks	25 weeks NA NA NA TRUE FALSE 7.699 NA NA NA NA NA NA NA NA NA NA NA NA A IV7 NA NA NA NA NA NA NA NA NA PPD 0 7.283142389525368 1.1456628477905073 0 12 12 TRUE -0.06944521982000287 0.0570218475790359 G2M T cells CD4+ T cells A P High-dose IV Polyfunctional T cells
DFW7 DFW7_YES_w25 1538 967 w25_DFW7.stim_1526 DFW7.stim_1526 GTCCGACCTATA TRUE IV IV-DFW7 2_IV-DFW7 18360 DFW7_YES 12 Mac w25 DFW7_YES_w25 Route 50000000 7.698970013021908 NA 13 weeks	25 weeks NA NA NA TRUE FALSE 7.699 NA NA NA NA NA NA NA NA NA NA NA NA A IV7 NA NA NA NA NA NA NA NA NA PPD 0.06501950585175553 3.4460338101430428 1.6905071521456438 0 6 6 TRUE -0.04892699841733047 0.0068833422924084176 G2M Alveolar macrophages Alveolar macrophages A P High-dose IV Alveolar macrophages
DFW7 DFW7_YES_w25 1269 752 w25_DFW7.stim_1528 DFW7.stim_1528 TTCGGCATGAAC TRUE IV IV-DFW7 2_IV-DFW7 17450 DFW7_YES 11 T w25 DFW7_YES_w25 Route 50000000 7.698970013021908 NA 13 weeks	25 weeks NA NA NA TRUE FALSE 7.699 NA NA NA NA NA NA NA NA NA NA NA NA A IV7 NA NA NA NA NA NA NA NA NA PPD 0 9.37746256895193 6.225374310480693 0 12 12 TRUE -0.00208386934974375 -0.01617982327252917 G1 T cells CD4+ T cells A P High-dose IV Activated T cells
DFW7 DFW7_YES_w25 1051 783 w25_DFW7.stim_1529 DFW7.stim_1529 ATAGCCCTACTC TRUE IV IV-DFW7 2_IV-DFW7 15304 DFW7_YES 3 T w25 DFW7_YES_w25 Route 50000000 7.698970013021908 NA 13 weeks	25 weeks NA NA NA TRUE FALSE 7.699 NA NA NA NA NA NA NA NA NA NA NA NA A IV7 NA NA NA NA NA NA NA NA NA PPD 0 3.9010466222645097 0.6660323501427212 0 12 12 TRUE -0.05410838143901871 -0.003239317692914044 G1 T cells CD8+ T cells A P High-dose IV Effector CD8+ T cells
DFW7 DFW7_YES_w25 11429 3421 w25_DFW7.stim_153 DFW7.stim_153 GTCGGTGCAGGC TRUE IV IV-DFW7 2_IV-DFW7 166286 DFW7_YES 12 Mac w25 DFW7_YES_w25 Route 50000000 7.698970013021908 NA 13 weeks	25 weeks NA NA NA TRUE FALSE 7.699 NA NA NA NA NA NA NA NA NA NA NA NA A IV7 NA NA NA NA NA NA NA NA NA PPD 0.008749671887304225 2.327412722022924 0.7087234228716423 0 7 7 TRUE -0.09895606148926044 -0.05098050593468441 G1 Myeloid cells Recruited macrophages A P High-dose IV Recruited macrophages
DFW7 DFW7_YES_w25 1256 844 w25_DFW7.stim_1532 DFW7.stim_1532 ACAGACACTTGG TRUE IV IV-DFW7 2_IV-DFW7 16673 DFW7_YES 11 T w25 DFW7_YES_w25 Route 50000000 7.698970013021908 NA 13 weeks	25 weeks NA NA NA TRUE FALSE 7.699 NA NA NA NA NA NA NA NA NA NA NA NA A IV7 NA NA NA NA NA NA NA NA NA PPD 0 8.359872611464967 1.5127388535031847 0 12 12 TRUE -0.06828095291020156 -0.06735440764306715 G1 T cells CD4+ T cells A P High-dose IV Naive CD4+ T cells
DFW7 DFW7_YES_w25 918 639 w25_DFW7.stim_1533 DFW7.stim_1533 TAGATCCTTCAG TRUE IV IV-DFW7 2_IV-DFW7 16229 DFW7_YES 5 Mac w25 DFW7_YES_w25 Route 50000000 7.698970013021908 NA 13 weeks	25 weeks NA NA NA TRUE FALSE 7.699 NA NA NA NA NA NA NA NA NA NA NA NA A IV7 NA NA NA NA NA NA NA NA NA PPD 0 0.7625272331154684 0.7625272331154684 0 6 6 TRUE 0.07007182516950611 -0.06371902527124551 S Alveolar macrophages Alveolar macrophages A P High-dose IV Alveolar macrophages
DFW7 DFW7_YES_w25 1214 696 w25_DFW7.stim_1535 DFW7.stim_1535 TTGTGTAGTTAC TRUE IV IV-DFW7 2_IV-DFW7 14498 DFW7_YES 1 T w25 DFW7_YES_w25 Route 50000000 7.698970013021908 NA 13 weeks	25 weeks NA NA NA TRUE FALSE 7.699 NA NA NA NA NA NA NA NA NA NA NA NA A IV7 NA NA NA NA NA NA NA NA NA PPD 0 7.57825370675453 7.00164744645799 0 12 12 TRUE -0.04586609391371591 -0.027556881646196497 G1 T cells CD4+ T cells A P High-dose IV Activated T cells
DFW7 DFW7_YES_w25 1082 734 w25_DFW7.stim_1536 DFW7.stim_1536 GCGATAATGCAC TRUE IV IV-DFW7 2_IV-DFW7 16866 DFW7_YES 12 Mac w25 DFW7_YES_w25 Route 50000000 7.698970013021908 NA 13 weeks	25 weeks NA NA NA TRUE FALSE 7.699 NA NA NA NA NA NA NA NA NA NA NA NA A IV7 NA NA NA NA NA NA NA NA NA PPD 0.09242144177449169 3.512014787430684 1.478743068391867 0 7 7 TRUE -0.008377645301957184 -0.05958282597853084 G1 Myeloid cells DCs A P High-dose IV mregDCs
DFW7 DFW7_YES_w25 1068 692 w25_DFW7.stim_1537 DFW7.stim_1537 CTTCCCCGCTTT TRUE IV IV-DFW7 2_IV-DFW7 15962 DFW7_YES 11 T w25 DFW7_YES_w25 Route 50000000 7.698970013021908 NA 13 weeks	25 weeks NA NA NA TRUE FALSE 7.699 NA NA NA NA NA NA NA NA NA NA NA NA A IV7 NA NA NA NA NA NA NA NA NA PPD 0 7.584269662921349 1.6853932584269662 0 12 12 TRUE 0.01139225987647477 -0.051606129680638615 S T cells CD4+ T cells A P High-dose IV Naive CD4+ T cells
DFW7 DFW7_YES_w25 781 548 w25_DFW7.stim_1538 DFW7.stim_1538 AGGCCGGGTCGC TRUE IV IV-DFW7 2_IV-DFW7 11845 DFW7_YES 3 T w25 DFW7_YES_w25 Route 50000000 7.698970013021908 NA 13 weeks	25 weeks NA NA NA TRUE FALSE 7.699 NA NA NA NA NA NA NA NA NA NA NA NA A IV7 NA NA NA NA NA NA NA NA NA PPD 0 1.792573623559539 0.5121638924455826 0 12 12 TRUE -0.042206050016403734 0.016410609113175947 G2M T cells CD4+ T cells A P High-dose IV Naive CD4+ T cells
DFW7 DFW7_YES_w25 11513 3538 w25_DFW7.stim_154 DFW7.stim_154 GCATTCAGCTCC TRUE IV IV-DFW7 2_IV-DFW7 179120 DFW7_YES 12 Mac w25 DFW7_YES_w25 Route 50000000 7.698970013021908 NA 13 weeks	25 weeks NA NA NA TRUE FALSE 7.699 NA NA NA NA NA NA NA NA NA NA NA NA A IV7 NA NA NA NA NA NA NA NA NA PPD 0.03474333362286112 3.005298358377486 0.9120125076001042 0 7 7 TRUE -0.0699383926579481 -0.04925182379706709 G1 Myeloid cells DCs A P High-dose IV mregDCs
DFW7 DFW7_YES_w25 1323 900 w25_DFW7.stim_1540 DFW7.stim_1540 AGAAACTGTGTG TRUE IV IV-DFW7 2_IV-DFW7 16104 DFW7_YES 11 T w25 DFW7_YES_w25 Route 50000000 7.698970013021908 NA 13 weeks	25 weeks NA NA NA TRUE FALSE 7.699 NA NA NA NA NA NA NA NA NA NA NA NA A IV7 NA NA NA NA NA NA NA NA NA PPD 0 5.366591080876796 0.9826152683295541 0 12 12 TRUE -0.017244714844791648 -0.020634076556060102 G1 T cells CD8+ T cells A P High-dose IV Naive CD8+ T cells
DFW7 DFW7_YES_w25 1428 953 w25_DFW7.stim_1541 DFW7.stim_1541 GGCCTATAACGC TRUE IV IV-DFW7 2_IV-DFW7 18184 DFW7_YES 15 Mast w25 DFW7_YES_w25 Route 50000000 7.698970013021908 NA 13 weeks	25 weeks NA NA NA TRUE FALSE 7.699 NA NA NA NA NA NA NA NA NA NA NA NA A IV7 NA NA NA NA NA NA NA NA NA PPD 0 5.1120448179271705 1.2605042016806722 0 2 2 TRUE -0.06961072902680866 0.0162606252456316 G2M Mast cells Mast cells A P High-dose IV Mast cells
DFW7 DFW7_YES_w25 1283 792 w25_DFW7.stim_1542 DFW7.stim_1542 AAAAACTTAACT TRUE IV IV-DFW7 2_IV-DFW7 17385 DFW7_YES 11 T w25 DFW7_YES_w25 Route 50000000 7.698970013021908 NA 13 weeks	25 weeks NA NA NA TRUE FALSE 7.699 NA NA NA NA NA NA NA NA NA NA NA NA A IV7 NA NA NA NA NA NA NA NA NA PPD 0 6.703039750584567 2.4162120031176926 0 12 12 TRUE -0.05358345747120875 0.06223380025912573 G2M T cells CD4+ T cells A P High-dose IV Polyfunctional T cells
DFW7 DFW7_YES_w25 1426 894 w25_DFW7.stim_1543 DFW7.stim_1543 TGGTGAATTAGG TRUE IV IV-DFW7 2_IV-DFW7 13251 DFW7_YES 11 T w25 DFW7_YES_w25 Route 50000000 7.698970013021908 NA 13 weeks	25 weeks NA NA NA TRUE FALSE 7.699 NA NA NA NA NA NA NA NA NA NA NA NA A IV7 NA NA NA NA NA NA NA NA NA PPD 0 12.201963534361852 2.4544179523141656 0 12 12 TRUE -0.08131890066719742 0.001048346333051002 G2M T cells CD4+ T cells A P High-dose IV Helper CD4+ T cells
DFW7 DFW7_YES_w25 1272 778 w25_DFW7.stim_1546 DFW7.stim_1546 GCTCGTGTGCCT TRUE IV IV-DFW7 2_IV-DFW7 17023 DFW7_YES 12 Mac w25 DFW7_YES_w25 Route 50000000 7.698970013021908 NA 13 weeks	25 weeks NA NA NA TRUE FALSE 7.699 NA NA NA NA NA NA NA NA NA NA NA NA A IV7 NA NA NA NA NA NA NA NA NA PPD 0 2.515723270440252 0.4716981132075472 0 6 6 TRUE -0.006129741063265248 0.023320874774516887 G2M Myeloid cells Recruited macrophages A P High-dose IV Recruited macrophages
DFW7 DFW7_YES_w25 1110 682 w25_DFW7.stim_1549 DFW7.stim_1549 AATTACGCCTGC TRUE IV IV-DFW7 2_IV-DFW7 17698 DFW7_YES 3 T w25 DFW7_YES_w25 Route 50000000 7.698970013021908 NA 13 weeks	25 weeks NA NA NA TRUE FALSE 7.699 NA NA NA NA NA NA NA NA NA NA NA NA A IV7 NA NA NA NA NA NA NA NA NA PPD 0 7.027027027027027 2.1621621621621623 0 12 12 TRUE -0.0029604124598979834 -0.05470566429736326 G1 T cells CD8+ T cells A P High-dose IV Effector CD8+ T cells
DFW7 DFW7_YES_w25 10694 3269 w25_DFW7.stim_155 DFW7.stim_155 GGGTCCCACCAA TRUE IV IV-DFW7 2_IV-DFW7 179167 DFW7_YES 12 Mac w25 DFW7_YES_w25 Route 50000000 7.698970013021908 NA 13 weeks	25 weeks NA NA NA TRUE FALSE 7.699 NA NA NA NA NA NA NA NA NA NA NA NA A IV7 NA NA NA NA NA NA NA NA NA PPD 0.037404151860856556 3.1700018702075927 2.496727136712175 0 5 5 TRUE -0.10510268915522432 -0.06720712448218646 G1 Alveolar macrophages Alveolar macrophages A P High-dose IV Alveolar macrophages
DFW7 DFW7_YES_w25 1209 888 w25_DFW7.stim_1550 DFW7.stim_1550 TGTGGACGTTAT TRUE IV IV-DFW7 2_IV-DFW7 15620 DFW7_YES 11 T w25 DFW7_YES_w25 Route 50000000 7.698970013021908 NA 13 weeks	25 weeks NA NA NA TRUE FALSE 7.699 NA NA NA NA NA NA NA NA NA NA NA NA A IV7 NA NA NA NA NA NA NA NA NA PPD 0 2.8949545078577335 1.240694789081886 0 12 12 TRUE 0.04241264262825682 -0.024999869809081532 S T cells CD4+ T cells A P High-dose IV Naive CD4+ T cells
DFW7 DFW7_YES_w25 1159 809 w25_DFW7.stim_1551 DFW7.stim_1551 ACCTGCGAGATC TRUE IV IV-DFW7 2_IV-DFW7 16306 DFW7_YES 3 T w25 DFW7_YES_w25 Route 50000000 7.698970013021908 NA 13 weeks	25 weeks NA NA NA TRUE FALSE 7.699 NA NA NA NA NA NA NA NA NA NA NA NA A IV7 NA NA NA NA NA NA NA NA NA PPD 0.08628127696289906 6.125970664365832 1.553062985332183 0 12 12 TRUE 0.1485922741832946 0.03604795412225749 S T cells CD8+ T cells A P High-dose IV GZMK+ CD8+ T cells
DFW7 DFW7_YES_w25 1306 889 w25_DFW7.stim_1552 DFW7.stim_1552 TTACTGGCCGGT TRUE IV IV-DFW7 2_IV-DFW7 16943 DFW7_YES 11 T w25 DFW7_YES_w25 Route 50000000 7.698970013021908 NA 13 weeks	25 weeks NA NA NA TRUE FALSE 7.699 NA NA NA NA NA NA NA NA NA NA NA NA A IV7 NA NA NA NA NA NA NA NA NA PPD 0 6.66156202143951 1.914241960183767 0 12 12 TRUE 0.041918049476827576 -0.01139034578576232 S T cells CD4+ T cells A P High-dose IV Naive CD4+ T cells
DFW7 DFW7_YES_w25 1547 805 w25_DFW7.stim_1553 DFW7.stim_1553 GAGACACAGGGG TRUE IV IV-DFW7 2_IV-DFW7 13891 DFW7_YES 11 T w25 DFW7_YES_w25 Route 50000000 7.698970013021908 NA 13 weeks	25 weeks NA NA NA TRUE FALSE 7.699 NA NA NA NA NA NA NA NA NA NA NA NA A IV7 NA NA NA NA NA NA NA NA NA PPD 0 8.468002585649645 2.4563671622495153 0 12 12 TRUE 0.03291740519785223 -0.07359524164805759 S T cells CD4+ T cells A P High-dose IV Polyfunctional T cells
DFW7 DFW7_YES_w25 1409 906 w25_DFW7.stim_1555 DFW7.stim_1555 CCGTGCCCGCAT TRUE IV IV-DFW7 2_IV-DFW7 17747 DFW7_YES 12 Mac w25 DFW7_YES_w25 Route 50000000 7.698970013021908 NA 13 weeks	25 weeks NA NA NA TRUE FALSE 7.699 NA NA NA NA NA NA NA NA NA NA NA NA A IV7 NA NA NA NA NA NA NA NA NA PPD 0 2.41305890702626 0.99361249112846 0 14 14 TRUE -0.05472459704122965 0.04902162685208776 G2M Neutrophils Neutrophils A P High-dose IV Neutrophils
DFW7 DFW7_YES_w25 1092 748 w25_DFW7.stim_1556 DFW7.stim_1556 CGGGGATGCTTC TRUE IV IV-DFW7 2_IV-DFW7 15345 DFW7_YES 11 T w25 DFW7_YES_w25 Route 50000000 7.698970013021908 NA 13 weeks	25 weeks NA NA NA TRUE FALSE 7.699 NA NA NA NA NA NA NA NA NA NA NA NA A IV7 NA NA NA NA NA NA NA NA NA PPD 0 7.326007326007327 2.4725274725274726 0 12 12 TRUE 0.06251377178117937 -0.07026630908997075 S T cells CD4+ T cells A P High-dose IV Helper CD4+ T cells
DFW7 DFW7_YES_w25 787 529 w25_DFW7.stim_1558 DFW7.stim_1558 GTCAACACATTA TRUE IV IV-DFW7 2_IV-DFW7 12142 DFW7_YES 11 T w25 DFW7_YES_w25 Route 50000000 7.698970013021908 NA 13 weeks	25 weeks NA NA NA TRUE FALSE 7.699 NA NA NA NA NA NA NA NA NA NA NA NA A IV7 NA NA NA NA NA NA NA NA NA PPD 0 2.9224904701397714 0.8894536213468869 0 12 12 TRUE 0.027072794866638022 -0.0065530764594364105 S T cells CD4+ T cells A P High-dose IV Naive CD4+ T cells
DFW7 DFW7_YES_w25 10553 3027 w25_DFW7.stim_156 DFW7.stim_156 CAAAACACCTCC TRUE IV IV-DFW7 2_IV-DFW7 170074 DFW7_YES 12 Mac w25 DFW7_YES_w25 Route 50000000 7.698970013021908 NA 13 weeks	25 weeks NA NA NA TRUE FALSE 7.699 NA NA NA NA NA NA NA NA NA NA NA NA A IV7 NA NA NA NA NA NA NA NA NA PPD 0.00947597839476926 2.5964180801667776 0.5022268549227707 0 7 7 TRUE -0.030295079567564664 -0.0710886316056552 G1 Myeloid cells Monocytes A P High-dose IV Monocytes
DFW7 DFW7_YES_w25 1331 831 w25_DFW7.stim_1561 DFW7.stim_1561 TGAACAAGGCTC TRUE IV IV-DFW7 2_IV-DFW7 17603 DFW7_YES 6 Mac w25 DFW7_YES_w25 Route 50000000 7.698970013021908 NA 13 weeks	25 weeks NA NA NA TRUE FALSE 7.699 NA NA NA NA NA NA NA NA NA NA NA NA A IV7 NA NA NA NA NA NA NA NA NA PPD 0 6.536438767843726 1.5777610818933134 0 14 14 TRUE -0.05288483691848672 0.026754971652560314 G2M Neutrophils Neutrophils A P High-dose IV Neutrophils
DFW7 DFW7_YES_w25 1433 938 w25_DFW7.stim_1562 DFW7.stim_1562 GAAATCAGTTTA TRUE IV IV-DFW7 2_IV-DFW7 15114 DFW7_YES 3 T w25 DFW7_YES_w25 Route 50000000 7.698970013021908 NA 13 weeks	25 weeks NA NA NA TRUE FALSE 7.699 NA NA NA NA NA NA NA NA NA NA NA NA A IV7 NA NA NA NA NA NA NA NA NA PPD 0 7.18771807397069 1.3956734124214933 0 12 12 TRUE -0.04927731551118131 -0.01239132932643 G1 T cells CD8+ T cells A P High-dose IV Naive CD8+ T cells
DFW7 DFW7_YES_w25 1336 835 w25_DFW7.stim_1565 DFW7.stim_1565 GCATGCGCCGAA TRUE IV IV-DFW7 2_IV-DFW7 17547 DFW7_YES 3 T w25 DFW7_YES_w25 Route 50000000 7.698970013021908 NA 13 weeks	25 weeks NA NA NA TRUE FALSE 7.699 NA NA NA NA NA NA NA NA NA NA NA NA A IV7 NA NA NA NA NA NA NA NA NA PPD 0 8.832335329341317 0.7485029940119761 0 12 12 TRUE 0.049539037456893725 -0.012416914312105912 S T cells CD8+ T cells A P High-dose IV Effector CD8+ T cells
DFW7 DFW7_YES_w25 1016 744 w25_DFW7.stim_1566 DFW7.stim_1566 AGTAATCCCGCG TRUE IV IV-DFW7 2_IV-DFW7 15750 DFW7_YES 11 T w25 DFW7_YES_w25 Route 50000000 7.698970013021908 NA 13 weeks	25 weeks NA NA NA TRUE FALSE 7.699 NA NA NA NA NA NA NA NA NA NA NA NA A IV7 NA NA NA NA NA NA NA NA NA PPD 0 7.775590551181103 1.279527559055118 0 12 12 TRUE 0.10369984402578357 -0.019203449237837587 S T cells CD4+ T cells A P High-dose IV Naive CD4+ T cells
DFW7 DFW7_YES_w25 1272 816 w25_DFW7.stim_1567 DFW7.stim_1567 TGGCACGGAGTC TRUE IV IV-DFW7 2_IV-DFW7 16378 DFW7_YES 11 T w25 DFW7_YES_w25 Route 50000000 7.698970013021908 NA 13 weeks	25 weeks NA NA NA TRUE FALSE 7.699 NA NA NA NA NA NA NA NA NA NA NA NA A IV7 NA NA NA NA NA NA NA NA NA PPD 0 8.49056603773585 2.6729559748427674 0 12 12 TRUE 0.008429489429359907 -0.061571715491363685 S T cells CD4+ T cells A P High-dose IV Activated T cells
DFW7 DFW7_YES_w25 1058 749 w25_DFW7.stim_1568 DFW7.stim_1568 AAGACAAACTGG TRUE IV IV-DFW7 2_IV-DFW7 13986 DFW7_YES 11 T w25 DFW7_YES_w25 Route 50000000 7.698970013021908 NA 13 weeks	25 weeks NA NA NA TRUE FALSE 7.699 NA NA NA NA NA NA NA NA NA NA NA NA A IV7 NA NA NA NA NA NA NA NA NA PPD 0 5.954631379962192 0.4725897920604915 0 12 12 TRUE -0.050003029299115646 -0.019198734047929863 G1 T cells CD4+ T cells A P High-dose IV Naive CD4+ T cells
DFW7 DFW7_YES_w25 12264 3124 w25_DFW7.stim_157 DFW7.stim_157 CCCCTTTGAAAA TRUE IV IV-DFW7 2_IV-DFW7 177057 DFW7_YES 12 Mac w25 DFW7_YES_w25 Route 50000000 7.698970013021908 NA 13 weeks	25 weeks NA NA NA TRUE FALSE 7.699 NA NA NA NA NA NA NA NA NA NA NA NA A IV7 NA NA NA NA NA NA NA NA NA PPD 0 2.821265492498369 0.6360078277886496 0 7 7 TRUE -0.10950305711054703 -0.07493263234360638 G1 Myeloid cells Monocytes A P High-dose IV Monocytes
DFW7 DFW7_YES_w25 842 623 w25_DFW7.stim_1570 DFW7.stim_1570 CAACAGGACTGC TRUE IV IV-DFW7 2_IV-DFW7 15009 DFW7_YES 3 T w25 DFW7_YES_w25 Route 50000000 7.698970013021908 NA 13 weeks	25 weeks NA NA NA TRUE FALSE 7.699 NA NA NA NA NA NA NA NA NA NA NA NA A IV7 NA NA NA NA NA NA NA NA NA PPD 0 4.98812351543943 0.9501187648456058 0 12 12 TRUE 0.024496475435003058 -0.054085338763360156 S T cells CD8+ T cells A P High-dose IV Naive CD8+ T cells
DFW7 DFW7_YES_w25 844 661 w25_DFW7.stim_1572 DFW7.stim_1572 AAGTCACGTAAA TRUE IV IV-DFW7 2_IV-DFW7 16059 DFW7_YES 11 T w25 DFW7_YES_w25 Route 50000000 7.698970013021908 NA 13 weeks	25 weeks NA NA NA TRUE FALSE 7.699 NA NA NA NA NA NA NA NA NA NA NA NA A IV7 NA NA NA NA NA NA NA NA NA PPD 0 4.739336492890995 1.8957345971563981 0 12 12 TRUE -0.054586298671262766 -0.0038865127594562288 G1 T cells CD4+ T cells A P High-dose IV Naive CD4+ T cells
DFW7 DFW7_YES_w25 1198 810 w25_DFW7.stim_1574 DFW7.stim_1574 TTCTACCAATCG TRUE IV IV-DFW7 2_IV-DFW7 16241 DFW7_YES 15 Mast w25 DFW7_YES_w25 Route 50000000 7.698970013021908 NA 13 weeks	25 weeks NA NA NA TRUE FALSE 7.699 NA NA NA NA NA NA NA NA NA NA NA NA A IV7 NA NA NA NA NA NA NA NA NA PPD 0 6.42737896494157 0.8347245409015025 0 2 2 TRUE -0.049620817376639245 -0.02773786182261062 G1 Mast cells Mast cells A P High-dose IV Mast cells
DFW7 DFW7_YES_w25 1388 885 w25_DFW7.stim_1575 DFW7.stim_1575 AATGCTGATCAA TRUE IV IV-DFW7 2_IV-DFW7 15384 DFW7_YES 11 T w25 DFW7_YES_w25 Route 50000000 7.698970013021908 NA 13 weeks	25 weeks NA NA NA TRUE FALSE 7.699 NA NA NA NA NA NA NA NA NA NA NA NA A IV7 NA NA NA NA NA NA NA NA NA PPD 0 8.213256484149856 0.6484149855907781 0 12 12 TRUE -0.008640055044784933 0.06934518706410718 G2M T cells CD4+ T cells A P High-dose IV Polyfunctional T cells
DFW7 DFW7_YES_w25 1119 783 w25_DFW7.stim_1576 DFW7.stim_1576 ATTTAAGGCATA TRUE IV IV-DFW7 2_IV-DFW7 13529 DFW7_YES 11 T w25 DFW7_YES_w25 Route 50000000 7.698970013021908 NA 13 weeks	25 weeks NA NA NA TRUE FALSE 7.699 NA NA NA NA NA NA NA NA NA NA NA NA A IV7 NA NA NA NA NA NA NA NA NA PPD 0 5.451295799821269 1.6085790884718498 0 12 12 TRUE 0.049319285654799844 -0.01316220517642172 S T cells CD4+ T cells A P High-dose IV Naive CD4+ T cells
DFW7 DFW7_YES_w25 1584 886 w25_DFW7.stim_1577 DFW7.stim_1577 GTCGTACTAATN TRUE IV IV-DFW7 2_IV-DFW7 16273 DFW7_YES 11 T w25 DFW7_YES_w25 Route 50000000 7.698970013021908 NA 13 weeks	25 weeks NA NA NA TRUE FALSE 7.699 NA NA NA NA NA NA NA NA NA NA NA NA A IV7 NA NA NA NA NA NA NA NA NA PPD 0.06313131313131314 12.184343434343434 1.5782828282828283 0 12 12 TRUE -0.006477121708250239 -0.059142042454495995 G1 T cells CD4+ T cells A P High-dose IV Polyfunctional T cells
DFW7 DFW7_YES_w25 1421 910 w25_DFW7.stim_1579 DFW7.stim_1579 GTGACTAAACTA TRUE IV IV-DFW7 2_IV-DFW7 15872 DFW7_YES 11 T w25 DFW7_YES_w25 Route 50000000 7.698970013021908 NA 13 weeks	25 weeks NA NA NA TRUE FALSE 7.699 NA NA NA NA NA NA NA NA NA NA NA NA A IV7 NA NA NA NA NA NA NA NA NA PPD 0 4.574243490499648 1.1963406052076002 0 12 12 TRUE 0.07052496944659178 -0.057969930353681164 S T cells CD8+ T cells A P High-dose IV Naive CD8+ T cells
DFW7 DFW7_YES_w25 10618 3478 w25_DFW7.stim_158 DFW7.stim_158 CCGATCTGCGGC TRUE IV IV-DFW7 2_IV-DFW7 170872 DFW7_YES 12 Mac w25 DFW7_YES_w25 Route 50000000 7.698970013021908 NA 13 weeks	25 weeks NA NA NA TRUE FALSE 7.699 NA NA NA NA NA NA NA NA NA NA NA NA A IV7 NA NA NA NA NA NA NA NA NA PPD 0.009417969485778867 3.296289320022603 0.9606328875494443 0 7 7 TRUE -0.0425460494011345 -0.03461697492655978 G1 Myeloid cells Recruited macrophages A P High-dose IV Recruited macrophages
DFW7 DFW7_YES_w25 1096 770 w25_DFW7.stim_1580 DFW7.stim_1580 GACGAGTTGCTA TRUE IV IV-DFW7 2_IV-DFW7 16974 DFW7_YES 12 Mac w25 DFW7_YES_w25 Route 50000000 7.698970013021908 NA 13 weeks	25 weeks NA NA NA TRUE FALSE 7.699 NA NA NA NA NA NA NA NA NA NA NA NA A IV7 NA NA NA NA NA NA NA NA NA PPD 0 5.930656934306569 1.4598540145985401 0 14 14 TRUE 0.015182201086245475 -0.018792271710951818 S Neutrophils Neutrophils A P High-dose IV Neutrophils
DFW7 DFW7_YES_w25 1165 811 w25_DFW7.stim_1582 DFW7.stim_1582 GGTCGTCATTAG TRUE IV IV-DFW7 2_IV-DFW7 17688 DFW7_YES 11 T w25 DFW7_YES_w25 Route 50000000 7.698970013021908 NA 13 weeks	25 weeks NA NA NA TRUE FALSE 7.699 NA NA NA NA NA NA NA NA NA NA NA NA A IV7 NA NA NA NA NA NA NA NA NA PPD 0.08583690987124463 7.210300429184549 2.575107296137339 0 12 12 TRUE -0.05946703053683916 -0.02794351706503325 G1 T cells CD4+ T cells A P High-dose IV Activated T cells
DFW7 DFW7_YES_w25 1172 754 w25_DFW7.stim_1588 DFW7.stim_1588 CGGCGGAAGTGT TRUE IV IV-DFW7 2_IV-DFW7 13691 DFW7_YES 11 T w25 DFW7_YES_w25 Route 50000000 7.698970013021908 NA 13 weeks	25 weeks NA NA NA TRUE FALSE 7.699 NA NA NA NA NA NA NA NA NA NA NA NA A IV7 NA NA NA NA NA NA NA NA NA PPD 0.08532423208191127 7.935153583617748 1.7918088737201365 0 12 12 TRUE -0.01099910334646241 0.023084802323524334 G2M T cells CD4+ T cells A P High-dose IV Activated T cells
DFW7 DFW7_YES_w25 903 624 w25_DFW7.stim_1589 DFW7.stim_1589 GGAACGTCCATT TRUE IV IV-DFW7 2_IV-DFW7 15223 DFW7_YES 11 T w25 DFW7_YES_w25 Route 50000000 7.698970013021908 NA 13 weeks	25 weeks NA NA NA TRUE FALSE 7.699 NA NA NA NA NA NA NA NA NA NA NA NA A IV7 NA NA NA NA NA NA NA NA NA PPD 0 4.87264673311185 1.2181616832779625 0 12 12 TRUE -0.05974648499203832 -0.05015627265301998 G1 T cells CD4+ T cells A P High-dose IV Activated T cells
DFW7 DFW7_YES_w25 1242 753 w25_DFW7.stim_1591 DFW7.stim_1591 CTCTGGATTCTC TRUE IV IV-DFW7 2_IV-DFW7 16959 DFW7_YES 3 T w25 DFW7_YES_w25 Route 50000000 7.698970013021908 NA 13 weeks	25 weeks NA NA NA TRUE FALSE 7.699 NA NA NA NA NA NA NA NA NA NA NA NA A IV7 NA NA NA NA NA NA NA NA NA PPD 0 9.822866344605476 1.529790660225443 0 12 12 TRUE -0.06804022257915186 -0.01474311099129512 G1 T cells CD8+ T cells A P High-dose IV IL2RA+ CD8+ T cells
DFW7 DFW7_YES_w25 1209 880 w25_DFW7.stim_1593 DFW7.stim_1593 AGAGCAACACGG TRUE IV IV-DFW7 2_IV-DFW7 16244 DFW7_YES 11 T w25 DFW7_YES_w25 Route 50000000 7.698970013021908 NA 13 weeks	25 weeks NA NA NA TRUE FALSE 7.699 NA NA NA NA NA NA NA NA NA NA NA NA A IV7 NA NA NA NA NA NA NA NA NA PPD 0.0827129859387924 6.038047973531844 2.2332506203473943 0 12 12 TRUE 0.03042756025722719 0.04910064204628932 G2M T cells CD4+ T cells A P High-dose IV Activated T cells
DFW7 DFW7_YES_w25 946 705 w25_DFW7.stim_1595 DFW7.stim_1595 ACGGTTGTCGTG TRUE IV IV-DFW7 2_IV-DFW7 12764 DFW7_YES 11 T w25 DFW7_YES_w25 Route 50000000 7.698970013021908 NA 13 weeks	25 weeks NA NA NA TRUE FALSE 7.699 NA NA NA NA NA NA NA NA NA NA NA NA A IV7 NA NA NA NA NA NA NA NA NA PPD 0 3.5940803382663846 1.9027484143763214 0 12 12 TRUE -0.012469832136388949 -0.0687905380000868 G1 T cells CD4+ T cells A P High-dose IV Naive CD4+ T cells
DFW7 DFW7_YES_w25 1344 855 w25_DFW7.stim_1596 DFW7.stim_1596 ACGTCCGACCGG TRUE IV IV-DFW7 2_IV-DFW7 16036 DFW7_YES 11 T w25 DFW7_YES_w25 Route 50000000 7.698970013021908 NA 13 weeks	25 weeks NA NA NA TRUE FALSE 7.699 NA NA NA NA NA NA NA NA NA NA NA NA A IV7 NA NA NA NA NA NA NA NA NA PPD 0 12.5 1.711309523809524 0 12 12 TRUE 0.0309043554637798 -0.03194681728178866 S T cells CD4+ T cells A P High-dose IV Activated T cells
DFW7 DFW7_YES_w25 1131 840 w25_DFW7.stim_1597 DFW7.stim_1597 CAATTAGCCAGC TRUE IV IV-DFW7 2_IV-DFW7 16312 DFW7_YES 11 T w25 DFW7_YES_w25 Route 50000000 7.698970013021908 NA 13 weeks	25 weeks NA NA NA TRUE FALSE 7.699 NA NA NA NA NA NA NA NA NA NA NA NA A IV7 NA NA NA NA NA NA NA NA NA PPD 0 6.896551724137931 3.5366931918656057 0 12 12 TRUE -0.06850507313196233 -0.06956634262736444 G1 T cells CD4+ T cells A P High-dose IV Polyfunctional T cells
DFW7 DFW7_YES_w25 19061 4720 w25_DFW7.stim_160 DFW7.stim_160 GGTGTCGAGCGA TRUE IV IV-DFW7 2_IV-DFW7 169859 DFW7_YES 12 Mac w25 DFW7_YES_w25 Route 50000000 7.698970013021908 NA 13 weeks	25 weeks NA NA NA TRUE FALSE 7.699 NA NA NA NA NA NA NA NA NA NA NA NA A IV7 NA NA NA NA NA NA NA NA NA PPD 0.031477886784533865 5.603063847647028 1.3430565028067782 0 5 5 TRUE -0.05937305719912771 -0.07332374679760546 G1 Alveolar macrophages Alveolar macrophages A P High-dose IV Alveolar macrophages
DFW7 DFW7_YES_w25 1160 754 w25_DFW7.stim_1600 DFW7.stim_1600 TCGCGAGCGCCA TRUE IV IV-DFW7 2_IV-DFW7 15426 DFW7_YES 11 T w25 DFW7_YES_w25 Route 50000000 7.698970013021908 NA 13 weeks	25 weeks NA NA NA TRUE FALSE 7.699 NA NA NA NA NA NA NA NA NA NA NA NA A IV7 NA NA NA NA NA NA NA NA NA PPD 0 11.810344827586206 1.6379310344827587 0 12 12 TRUE -0.05468715204527519 -0.023148355282546086 G1 T cells CD4+ T cells A P High-dose IV Activated T cells
DFW7 DFW7_YES_w25 1019 700 w25_DFW7.stim_1601 DFW7.stim_1601 AAGTACCATTTG TRUE IV IV-DFW7 2_IV-DFW7 13202 DFW7_YES 3 T w25 DFW7_YES_w25 Route 50000000 7.698970013021908 NA 13 weeks	25 weeks NA NA NA TRUE FALSE 7.699 NA NA NA NA NA NA NA NA NA NA NA NA A IV7 NA NA NA NA NA NA NA NA NA PPD 0.09813542688910697 4.121687929342492 0.8832188420019628 0 12 12 TRUE 0.011744307267233169 0.05265315704642267 G2M T cells CD8+ T cells A P High-dose IV Effector CD8+ T cells
DFW7 DFW7_YES_w25 1390 800 w25_DFW7.stim_1602 DFW7.stim_1602 CGTACTCGTCGC TRUE IV IV-DFW7 2_IV-DFW7 15354 DFW7_YES 16 Eo w25 DFW7_YES_w25 Route 50000000 7.698970013021908 NA 13 weeks	25 weeks NA NA NA TRUE FALSE 7.699 NA NA NA NA NA NA NA NA NA NA NA NA A IV7 NA NA NA NA NA NA NA NA NA PPD 0 2.302158273381295 0.3597122302158274 0 1 1 TRUE 7.470996581016714e-5 0.1103355402207103 G2M Eosinophils Eosinophils A P High-dose IV Eosinophils
DFW7 DFW7_YES_w25 1067 744 w25_DFW7.stim_1605 DFW7.stim_1605 TTGCAAGACCAG TRUE IV IV-DFW7 2_IV-DFW7 16931 DFW7_YES 11 T w25 DFW7_YES_w25 Route 50000000 7.698970013021908 NA 13 weeks	25 weeks NA NA NA TRUE FALSE 7.699 NA NA NA NA NA NA NA NA NA NA NA NA A IV7 NA NA NA NA NA NA NA NA NA PPD 0.09372071227741331 8.52858481724461 0.7497656982193065 0 12 12 TRUE -0.0052252154561422265 0.07462125510012599 G2M T cells CD4+ T cells A P High-dose IV Naive CD4+ T cells
DFW7 DFW7_YES_w25 1023 753 w25_DFW7.stim_1606 DFW7.stim_1606 CAGATAGTGCAA TRUE IV IV-DFW7 2_IV-DFW7 14344 DFW7_YES 11 T w25 DFW7_YES_w25 Route 50000000 7.698970013021908 NA 13 weeks	25 weeks NA NA NA TRUE FALSE 7.699 NA NA NA NA NA NA NA NA NA NA NA NA A IV7 NA NA NA NA NA NA NA NA NA PPD 0 3.9100684261974585 1.3685239491691104 0 12 12 TRUE 0.04723106027522023 -0.021281153661552227 S T cells CD4+ T cells A P High-dose IV Polyfunctional T cells
DFW7 DFW7_YES_w25 1472 826 w25_DFW7.stim_1607 DFW7.stim_1607 ACGGTCCGAACG TRUE IV IV-DFW7 2_IV-DFW7 17094 DFW7_YES 12 Mac w25 DFW7_YES_w25 Route 50000000 7.698970013021908 NA 13 weeks	25 weeks NA NA NA TRUE FALSE 7.699 NA NA NA NA NA NA NA NA NA NA NA NA A IV7 NA NA NA NA NA NA NA NA NA PPD 0 6.114130434782608 0.8831521739130435 0 7 7 TRUE -0.0534203630925191 -0.015099872796677141 G1 Myeloid cells DCs A P High-dose IV mregDCs
DFW7 DFW7_YES_w25 12743 3277 w25_DFW7.stim_161 DFW7.stim_161 TGTCATTACTTA TRUE IV IV-DFW7 2_IV-DFW7 153491 DFW7_YES 12 Mac w25 DFW7_YES_w25 Route 50000000 7.698970013021908 NA 13 weeks	25 weeks NA NA NA TRUE FALSE 7.699 NA NA NA NA NA NA NA NA NA NA NA NA A IV7 NA NA NA NA NA NA NA NA NA PPD 0 4.684925056893981 1.1692694028093855 0 7 7 TRUE -0.09586058158983606 -0.050323535530615006 G1 Myeloid cells DCs A P High-dose IV mregDCs
DFW7 DFW7_YES_w25 1216 776 w25_DFW7.stim_1610 DFW7.stim_1610 CAACCGGAACGC TRUE IV IV-DFW7 2_IV-DFW7 17230 DFW7_YES 3 T w25 DFW7_YES_w25 Route 50000000 7.698970013021908 NA 13 weeks	25 weeks NA NA NA TRUE FALSE 7.699 NA NA NA NA NA NA NA NA NA NA NA NA A IV7 NA NA NA NA NA NA NA NA NA PPD 0 6.4144736842105265 0.9046052631578948 0 12 12 TRUE -0.056952515396835636 -0.05518843212751137 G1 T cells CD8+ T cells A P High-dose IV IL2RA+ CD8+ T cells
DFW7 DFW7_YES_w25 1257 835 w25_DFW7.stim_1611 DFW7.stim_1611 AGGGACTATAAG TRUE IV IV-DFW7 2_IV-DFW7 13714 DFW7_YES 11 T w25 DFW7_YES_w25 Route 50000000 7.698970013021908 NA 13 weeks	25 weeks NA NA NA TRUE FALSE 7.699 NA NA NA NA NA NA NA NA NA NA NA NA A IV7 NA NA NA NA NA NA NA NA NA PPD 0 5.409705648369132 1.431980906921241 0 12 12 TRUE 0.036609640844714755 -0.019903809222644897 S T cells CD4+ T cells A P High-dose IV Polyfunctional T cells
DFW7 DFW7_YES_w25 1450 651 w25_DFW7.stim_1613 DFW7.stim_1613 GGTGGACTGCGC TRUE IV IV-DFW7 2_IV-DFW7 16506 DFW7_YES 14 T w25 DFW7_YES_w25 Route 50000000 7.698970013021908 NA 13 weeks	25 weeks NA NA NA TRUE FALSE 7.699 NA NA NA NA NA NA NA NA NA NA NA NA A IV7 NA NA NA NA NA NA NA NA NA PPD 0 11.172413793103448 0.8275862068965517 0 13 13 TRUE 0.07138035083735994 -0.006692050628018337 S NK cells NK cells A P High-dose IV NK cells
DFW7 DFW7_YES_w25 1128 628 w25_DFW7.stim_1614 DFW7.stim_1614 ATCTGGTTTCCT TRUE IV IV-DFW7 2_IV-DFW7 15428 DFW7_YES 12 Mac w25 DFW7_YES_w25 Route 50000000 7.698970013021908 NA 13 weeks	25 weeks NA NA NA TRUE FALSE 7.699 NA NA NA NA NA NA NA NA NA NA NA NA A IV7 NA NA NA NA NA NA NA NA NA PPD 0 2.5709219858156027 0.8865248226950355 0 14 14 TRUE 0.015001899426208921 -0.043237441707967374 S Neutrophils Neutrophils A P High-dose IV Neutrophils
DFW7 DFW7_YES_w25 1159 745 w25_DFW7.stim_1615 DFW7.stim_1615 AGTTCGCATGTC TRUE IV IV-DFW7 2_IV-DFW7 16410 DFW7_YES 3 T w25 DFW7_YES_w25 Route 50000000 7.698970013021908 NA 13 weeks	25 weeks NA NA NA TRUE FALSE 7.699 NA NA NA NA NA NA NA NA NA NA NA NA A IV7 NA NA NA NA NA NA NA NA NA PPD 0 5.349439171699741 1.380500431406385 0 12 12 TRUE -0.05161551761151376 0.027065642362686763 G2M T cells CD8+ T cells A P High-dose IV Effector CD8+ T cells
DFW7 DFW7_YES_w25 1135 807 w25_DFW7.stim_1617 DFW7.stim_1617 TCACTTATTTGG TRUE IV IV-DFW7 2_IV-DFW7 11946 DFW7_YES 11 T w25 DFW7_YES_w25 Route 50000000 7.698970013021908 NA 13 weeks	25 weeks NA NA NA TRUE FALSE 7.699 NA NA NA NA NA NA NA NA NA NA NA NA A IV7 NA NA NA NA NA NA NA NA NA PPD 0.1762114537444934 5.814977973568282 1.6740088105726871 0 12 12 TRUE 8.510342311790486e-5 -0.01797017845954544 S T cells CD4+ T cells A P High-dose IV Naive CD4+ T cells
DFW7 DFW7_YES_w25 1096 769 w25_DFW7.stim_1619 DFW7.stim_1619 GGCTTGCTATAG TRUE IV IV-DFW7 2_IV-DFW7 13572 DFW7_YES 3 T w25 DFW7_YES_w25 Route 50000000 7.698970013021908 NA 13 weeks	25 weeks NA NA NA TRUE FALSE 7.699 NA NA NA NA NA NA NA NA NA NA NA NA A IV7 NA NA NA NA NA NA NA NA NA PPD 0.09124087591240876 6.021897810218978 0.9124087591240875 0 12 12 TRUE 0.08935742200403822 0.0029761609346916906 S T cells CD8+ T cells A P High-dose IV Naive CD8+ T cells
DFW7 DFW7_YES_w25 11075 3342 w25_DFW7.stim_162 DFW7.stim_162 GTCTTATGGGGG TRUE IV IV-DFW7 2_IV-DFW7 122469 DFW7_YES 5 Mac w25 DFW7_YES_w25 Route 50000000 7.698970013021908 NA 13 weeks	25 weeks NA NA NA TRUE FALSE 7.699 NA NA NA NA NA NA NA NA NA NA NA NA A IV7 NA NA NA NA NA NA NA NA NA PPD 0.02708803611738149 2.528216704288939 1.2821670428893905 0 5 5 TRUE -0.05870274442726495 -0.010694906357711781 G1 Alveolar macrophages Alveolar macrophages A P High-dose IV Alveolar macrophages
DFW7 DFW7_YES_w25 972 710 w25_DFW7.stim_1621 DFW7.stim_1621 TATTGAGCCTGT TRUE IV IV-DFW7 2_IV-DFW7 12211 DFW7_YES 11 T w25 DFW7_YES_w25 Route 50000000 7.698970013021908 NA 13 weeks	25 weeks NA NA NA TRUE FALSE 7.699 NA NA NA NA NA NA NA NA NA NA NA NA A IV7 NA NA NA NA NA NA NA NA NA PPD 0 8.127572016460906 1.440329218106996 0 12 12 TRUE 0.021112920667226684 -0.049986016055851915 S T cells CD4+ T cells A P High-dose IV Activated T cells
DFW7 DFW7_YES_w25 1245 751 w25_DFW7.stim_1624 DFW7.stim_1624 TATCCATGTCGC TRUE IV IV-DFW7 2_IV-DFW7 15087 DFW7_YES 3 T w25 DFW7_YES_w25 Route 50000000 7.698970013021908 NA 13 weeks	25 weeks NA NA NA TRUE FALSE 7.699 NA NA NA NA NA NA NA NA NA NA NA NA A IV7 NA NA NA NA NA NA NA NA NA PPD 0.08032128514056225 6.666666666666667 1.0441767068273093 0 12 12 TRUE 0.1637568481054677 -0.021139260077114447 S T cells CD8+ T cells A P High-dose IV Naive CD8+ T cells
DFW7 DFW7_YES_w25 1180 810 w25_DFW7.stim_1625 DFW7.stim_1625 GTTTTACGCCAA TRUE IV IV-DFW7 2_IV-DFW7 15301 DFW7_YES 3 T w25 DFW7_YES_w25 Route 50000000 7.698970013021908 NA 13 weeks	25 weeks NA NA NA TRUE FALSE 7.699 NA NA NA NA NA NA NA NA NA NA NA NA A IV7 NA NA NA NA NA NA NA NA NA PPD 0 4.576271186440678 1.5254237288135595 0 12 12 TRUE -0.060086014639809476 0.06898786054542821 G2M T cells CD8+ T cells A P High-dose IV Naive CD8+ T cells
DFW7 DFW7_YES_w25 1742 1074 w25_DFW7.stim_1626 DFW7.stim_1626 CTCCATTACGGT TRUE IV IV-DFW7 2_IV-DFW7 16228 DFW7_YES 11 T w25 DFW7_YES_w25 Route 50000000 7.698970013021908 NA 13 weeks	25 weeks NA NA NA TRUE FALSE 7.699 NA NA NA NA NA NA NA NA NA NA NA NA A IV7 NA NA NA NA NA NA NA NA NA PPD 0 10.44776119402985 0.9184845005740528 0 12 12 TRUE 0.14216280266521944 0.030749860812822577 S T cells CD4+ T cells A P High-dose IV Helper CD4+ T cells
DFW7 DFW7_YES_w25 1064 681 w25_DFW7.stim_1629 DFW7.stim_1629 GTAGATTCATNN TRUE IV IV-DFW7 2_IV-DFW7 12269 DFW7_YES 11 T w25 DFW7_YES_w25 Route 50000000 7.698970013021908 NA 13 weeks	25 weeks NA NA NA TRUE FALSE 7.699 NA NA NA NA NA NA NA NA NA NA NA NA A IV7 NA NA NA NA NA NA NA NA NA PPD 0.09398496240601503 11.466165413533833 1.5037593984962405 0 12 12 TRUE 0.012335615572067984 -0.01867282490845469 S T cells CD4+ T cells A P High-dose IV Activated T cells
DFW7 DFW7_YES_w25 11514 2938 w25_DFW7.stim_163 DFW7.stim_163 CACGTAAGACGA TRUE IV IV-DFW7 2_IV-DFW7 168712 DFW7_YES 12 Mac w25 DFW7_YES_w25 Route 50000000 7.698970013021908 NA 13 weeks	25 weeks NA NA NA TRUE FALSE 7.699 NA NA NA NA NA NA NA NA NA NA NA NA A IV7 NA NA NA NA NA NA NA NA NA PPD 0.02605523710265763 4.134097620288345 0.7034914017717562 0 7 7 TRUE -0.0521776773857568 -0.08725702870935606 G1 Myeloid cells Monocytes A P High-dose IV Monocytes
DFW7 DFW7_YES_w25 1180 837 w25_DFW7.stim_1634 DFW7.stim_1634 CTCACTGCTAAT TRUE IV IV-DFW7 2_IV-DFW7 16176 DFW7_YES 11 T w25 DFW7_YES_w25 Route 50000000 7.698970013021908 NA 13 weeks	25 weeks NA NA NA TRUE FALSE 7.699 NA NA NA NA NA NA NA NA NA NA NA NA A IV7 NA NA NA NA NA NA NA NA NA PPD 0 5.8474576271186445 2.0338983050847457 0 12 12 TRUE -0.060666259878516454 0.01192769698193405 G2M T cells CD4+ T cells A P High-dose IV Activated T cells
DFW7 DFW7_YES_w25 1330 860 w25_DFW7.stim_1635 DFW7.stim_1635 ACGGGCTGGAGG TRUE IV IV-DFW7 2_IV-DFW7 12233 DFW7_YES 11 T w25 DFW7_YES_w25 Route 50000000 7.698970013021908 NA 13 weeks	25 weeks NA NA NA TRUE FALSE 7.699 NA NA NA NA NA NA NA NA NA NA NA NA A IV7 NA NA NA NA NA NA NA NA NA PPD 0 10.075187969924812 0.9022556390977444 0.07518796992481204 12 12 TRUE -0.0018462728904603543 0.11265451488158994 G2M T cells CD4+ T cells A P High-dose IV Helper CD4+ T cells
DFW7 DFW7_YES_w25 981 694 w25_DFW7.stim_1636 DFW7.stim_1636 CGTAAACCCGTA TRUE IV IV-DFW7 2_IV-DFW7 15953 DFW7_YES 11 T w25 DFW7_YES_w25 Route 50000000 7.698970013021908 NA 13 weeks	25 weeks NA NA NA TRUE FALSE 7.699 NA NA NA NA NA NA NA NA NA NA NA NA A IV7 NA NA NA NA NA NA NA NA NA PPD 0 5.300713557594292 1.6309887869520898 0 12 12 TRUE -0.04114850116452552 -0.016165075792858898 G1 T cells CD4+ T cells A P High-dose IV Naive CD4+ T cells
DFW7 DFW7_YES_w25 16295 3008 w25_DFW7.stim_164 DFW7.stim_164 AGGGCGTTGCTT TRUE IV IV-DFW7 2_IV-DFW7 165693 DFW7_YES 12 Mac w25 DFW7_YES_w25 Route 50000000 7.698970013021908 NA 13 weeks	25 weeks NA NA NA TRUE FALSE 7.699 NA NA NA NA NA NA NA NA NA NA NA NA A IV7 NA NA NA NA NA NA NA NA NA PPD 0.006136851795029151 2.38109849647131 0.5032218471923904 0 7 7 TRUE -0.07076406265608301 -0.044554012403520915 G1 Myeloid cells Monocytes A P High-dose IV Monocytes
DFW7 DFW7_YES_w25 1412 816 w25_DFW7.stim_1640 DFW7.stim_1640 CCGTTCATGCAC TRUE IV IV-DFW7 2_IV-DFW7 15273 DFW7_YES 11 T w25 DFW7_YES_w25 Route 50000000 7.698970013021908 NA 13 weeks	25 weeks NA NA NA TRUE FALSE 7.699 NA NA NA NA NA NA NA NA NA NA NA NA A IV7 NA NA NA NA NA NA NA NA NA PPD 0.0708215297450425 10.764872521246458 2.5495750708215295 0 14 14 TRUE -0.0010019616400567671 0.1116605277077215 G2M Neutrophils Neutrophils A P High-dose IV Neutrophils
DFW7 DFW7_YES_w25 1292 867 w25_DFW7.stim_1641 DFW7.stim_1641 ATCCCGTAGTGA TRUE IV IV-DFW7 2_IV-DFW7 15266 DFW7_YES 11 T w25 DFW7_YES_w25 Route 50000000 7.698970013021908 NA 13 weeks	25 weeks NA NA NA TRUE FALSE 7.699 NA NA NA NA NA NA NA NA NA NA NA NA A IV7 NA NA NA NA NA NA NA NA NA PPD 0 6.037151702786378 1.9349845201238391 0 12 12 TRUE -0.00824833749476369 -0.07521418238947573 G1 T cells CD4+ T cells A P High-dose IV Helper CD4+ T cells
DFW7 DFW7_YES_w25 1049 766 w25_DFW7.stim_1642 DFW7.stim_1642 ACCCGCGCATTG TRUE IV IV-DFW7 2_IV-DFW7 13795 DFW7_YES 11 T w25 DFW7_YES_w25 Route 50000000 7.698970013021908 NA 13 weeks	25 weeks NA NA NA TRUE FALSE 7.699 NA NA NA NA NA NA NA NA NA NA NA NA A IV7 NA NA NA NA NA NA NA NA NA PPD 0 5.529075309818875 1.6205910390848426 0 12 12 TRUE -0.006018365673312195 0.033797104940510414 G2M T cells CD4+ T cells A P High-dose IV Activated T cells
DFW7 DFW7_YES_w25 1039 694 w25_DFW7.stim_1643 DFW7.stim_1643 GGGCGCGCCACA TRUE IV IV-DFW7 2_IV-DFW7 11380 DFW7_YES 11 T w25 DFW7_YES_w25 Route 50000000 7.698970013021908 NA 13 weeks	25 weeks NA NA NA TRUE FALSE 7.699 NA NA NA NA NA NA NA NA NA NA NA NA A IV7 NA NA NA NA NA NA NA NA NA PPD 0 2.6948989412897015 1.1549566891241578 0 12 12 TRUE 0.01530949406709426 -0.05165308344848994 S T cells CD4+ T cells A P High-dose IV Naive CD4+ T cells
DFW7 DFW7_YES_w25 1232 769 w25_DFW7.stim_1644 DFW7.stim_1644 CACTACGATGGN TRUE IV IV-DFW7 2_IV-DFW7 15266 DFW7_YES 11 T w25 DFW7_YES_w25 Route 50000000 7.698970013021908 NA 13 weeks	25 weeks NA NA NA TRUE FALSE 7.699 NA NA NA NA NA NA NA NA NA NA NA NA A IV7 NA NA NA NA NA NA NA NA NA PPD 0 11.688311688311687 1.8668831168831168 0 14 14 TRUE -0.003481820453096425 0.034326498507145434 G2M Neutrophils Neutrophils A P High-dose IV Neutrophils
DFW7 DFW7_YES_w25 1089 715 w25_DFW7.stim_1648 DFW7.stim_1648 AATCGTGCTAAT TRUE IV IV-DFW7 2_IV-DFW7 15154 DFW7_YES 3 T w25 DFW7_YES_w25 Route 50000000 7.698970013021908 NA 13 weeks	25 weeks NA NA NA TRUE FALSE 7.699 NA NA NA NA NA NA NA NA NA NA NA NA A IV7 NA NA NA NA NA NA NA NA NA PPD 0 10.284664830119375 0.7346189164370982 0 12 12 TRUE -0.005350265135877254 0.0422112613483904 G2M T cells CD8+ T cells A P High-dose IV Effector CD8+ T cells
DFW7 DFW7_YES_w25 1090 809 w25_DFW7.stim_1649 DFW7.stim_1649 GAAAACATGAAA TRUE IV IV-DFW7 2_IV-DFW7 14348 DFW7_YES 11 T w25 DFW7_YES_w25 Route 50000000 7.698970013021908 NA 13 weeks	25 weeks NA NA NA TRUE FALSE 7.699 NA NA NA NA NA NA NA NA NA NA NA NA A IV7 NA NA NA NA NA NA NA NA NA PPD 0.09174311926605505 6.697247706422019 1.743119266055046 0 12 12 TRUE -0.007817881920596355 0.011653703587505448 G2M T cells CD4+ T cells A P High-dose IV Helper CD4+ T cells
DFW7 DFW7_YES_w25 1345 822 w25_DFW7.stim_1651 DFW7.stim_1651 CACGGAAGAGCG TRUE IV IV-DFW7 2_IV-DFW7 15018 DFW7_YES 12 Mac w25 DFW7_YES_w25 Route 50000000 7.698970013021908 NA 13 weeks	25 weeks NA NA NA TRUE FALSE 7.699 NA NA NA NA NA NA NA NA NA NA NA NA A IV7 NA NA NA NA NA NA NA NA NA PPD 0.07434944237918216 4.014869888475837 0.44609665427509293 0 6 6 TRUE -0.05651265953024354 0.024320995185213322 G2M Alveolar macrophages Alveolar macrophages A P High-dose IV Alveolar macrophages
DFW7 DFW7_YES_w25 1127 785 w25_DFW7.stim_1655 DFW7.stim_1655 ACCTGTAGGCTA TRUE IV IV-DFW7 2_IV-DFW7 15900 DFW7_YES 11 T w25 DFW7_YES_w25 Route 50000000 7.698970013021908 NA 13 weeks	25 weeks NA NA NA TRUE FALSE 7.699 NA NA NA NA NA NA NA NA NA NA NA NA A IV7 NA NA NA NA NA NA NA NA NA PPD 0 5.8562555456965395 2.3070097604259097 0 12 12 TRUE -0.054924535528935683 -0.02427006352608877 G1 T cells CD4+ T cells A P High-dose IV Naive CD4+ T cells
DFW7 DFW7_YES_w25 708 558 w25_DFW7.stim_1656 DFW7.stim_1656 ACTAAGTAAAAG TRUE IV IV-DFW7 2_IV-DFW7 14222 DFW7_YES 15 Mast w25 DFW7_YES_w25 Route 50000000 7.698970013021908 NA 13 weeks	25 weeks NA NA NA TRUE FALSE 7.699 NA NA NA NA NA NA NA NA NA NA NA NA A IV7 NA NA NA NA NA NA NA NA NA PPD 0 0.9887005649717515 0.9887005649717515 0 2 2 TRUE 0.024478326268969376 -0.049905708208802115 S Mast cells Mast cells A P High-dose IV Mast cells
DFW7 DFW7_YES_w25 1011 723 w25_DFW7.stim_1657 DFW7.stim_1657 CTCTTATCCCGG TRUE IV IV-DFW7 2_IV-DFW7 13533 DFW7_YES 3 T w25 DFW7_YES_w25 Route 50000000 7.698970013021908 NA 13 weeks	25 weeks NA NA NA TRUE FALSE 7.699 NA NA NA NA NA NA NA NA NA NA NA NA A IV7 NA NA NA NA NA NA NA NA NA PPD 0 6.627101879327399 1.1869436201780417 0 12 12 TRUE 0.05954277853219048 0.036967764952638656 S T cells CD4+ T cells A P High-dose IV Naive CD4+ T cells
DFW7 DFW7_YES_w25 1591 1083 w25_DFW7.stim_1658 DFW7.stim_1658 CAGGTCAGTTCC TRUE IV IV-DFW7 2_IV-DFW7 15027 DFW7_YES 11 T w25 DFW7_YES_w25 Route 50000000 7.698970013021908 NA 13 weeks	25 weeks NA NA NA TRUE FALSE 7.699 NA NA NA NA NA NA NA NA NA NA NA NA A IV7 NA NA NA NA NA NA NA NA NA PPD 0 9.30232558139535 1.257071024512885 0 12 12 TRUE 0.00899998321313343 0.03412944571088697 G2M T cells CD4+ T cells A P High-dose IV Naive CD4+ T cells
DFW7 DFW7_YES_w25 12825 3409 w25_DFW7.stim_166 DFW7.stim_166 TGAACACAGACT TRUE IV IV-DFW7 2_IV-DFW7 148431 DFW7_YES 12 Mac w25 DFW7_YES_w25 Route 50000000 7.698970013021908 NA 13 weeks	25 weeks NA NA NA TRUE FALSE 7.699 NA NA NA NA NA NA NA NA NA NA NA NA A IV7 NA NA NA NA NA NA NA NA NA PPD 0 2.666666666666667 0.8265107212475633 0.0077972709551656924 5 5 TRUE -0.0569894048002593 -0.03492320975588484 G1 Alveolar macrophages Alveolar macrophages A P High-dose IV Alveolar macrophages
DFW7 DFW7_YES_w25 1244 841 w25_DFW7.stim_1660 DFW7.stim_1660 TCCGGGCTTCTA TRUE IV IV-DFW7 2_IV-DFW7 14309 DFW7_YES 3 T w25 DFW7_YES_w25 Route 50000000 7.698970013021908 NA 13 weeks	25 weeks NA NA NA TRUE FALSE 7.699 NA NA NA NA NA NA NA NA NA NA NA NA A IV7 NA NA NA NA NA NA NA NA NA PPD 0 7.958199356913183 0.8038585209003215 0 12 12 TRUE 0.017729985734173503 -0.026998182660480777 S T cells CD4+ T cells A P High-dose IV Naive CD4+ T cells
DFW7 DFW7_YES_w25 1107 829 w25_DFW7.stim_1661 DFW7.stim_1661 CTTAAAGCTTGT TRUE IV IV-DFW7 2_IV-DFW7 12791 DFW7_YES 11 T w25 DFW7_YES_w25 Route 50000000 7.698970013021908 NA 13 weeks	25 weeks NA NA NA TRUE FALSE 7.699 NA NA NA NA NA NA NA NA NA NA NA NA A IV7 NA NA NA NA NA NA NA NA NA PPD 0.18066847335140018 4.787714543812105 1.084010840108401 0 12 12 TRUE 0.03038630325442411 -0.026128836645729285 S T cells CD4+ T cells A P High-dose IV Naive CD4+ T cells
DFW7 DFW7_YES_w25 1070 761 w25_DFW7.stim_1663 DFW7.stim_1663 CGTCGGTAAAAC TRUE IV IV-DFW7 2_IV-DFW7 15012 DFW7_YES 3 T w25 DFW7_YES_w25 Route 50000000 7.698970013021908 NA 13 weeks	25 weeks NA NA NA TRUE FALSE 7.699 NA NA NA NA NA NA NA NA NA NA NA NA A IV7 NA NA NA NA NA NA NA NA NA PPD 0 5.700934579439252 1.4018691588785046 0 12 12 TRUE -0.050421248872096674 0.024636374216636614 G2M T cells CD8+ T cells A P High-dose IV Naive CD8+ T cells
DFW7 DFW7_YES_w25 1071 727 w25_DFW7.stim_1666 DFW7.stim_1666 CCAGTTTAAGGG TRUE IV IV-DFW7 2_IV-DFW7 12118 DFW7_YES 11 T w25 DFW7_YES_w25 Route 50000000 7.698970013021908 NA 13 weeks	25 weeks NA NA NA TRUE FALSE 7.699 NA NA NA NA NA NA NA NA NA NA NA NA A IV7 NA NA NA NA NA NA NA NA NA PPD 0 4.855275443510738 0.7469654528478058 0 12 12 TRUE 0.003004052633687457 -0.013393749002480408 S T cells CD4+ T cells A P High-dose IV Naive CD4+ T cells
DFW7 DFW7_YES_w25 791 560 w25_DFW7.stim_1667 DFW7.stim_1667 TAATATTATTCG TRUE IV IV-DFW7 2_IV-DFW7 9305 DFW7_YES 11 T w25 DFW7_YES_w25 Route 50000000 7.698970013021908 NA 13 weeks	25 weeks NA NA NA TRUE FALSE 7.699 NA NA NA NA NA NA NA NA NA NA NA NA A IV7 NA NA NA NA NA NA NA NA NA PPD 0 2.402022756005057 2.402022756005057 0 12 12 TRUE -0.051018496680324106 0.010029250101573212 G2M T cells CD4+ T cells A P High-dose IV Naive CD4+ T cells
DFW7 DFW7_YES_w25 761 428 w25_DFW7.stim_1668 DFW7.stim_1668 GCGATAAGTTGC TRUE IV IV-DFW7 2_IV-DFW7 12009 DFW7_YES 23 Neutrophils w25 DFW7_YES_w25 Route 50000000 7.698970013021908 NA 13 weeks	25 weeks NA NA NA TRUE FALSE 7.699 NA NA NA NA NA NA NA NA NA NA NA NA A IV7 NA NA NA NA NA NA NA NA NA PPD 0 0.7884362680683311 0.39421813403416556 0 14 14 TRUE -0.04576812430117448 -0.03015967510450201 G1 Neutrophils Neutrophils A P High-dose IV Neutrophils
DFW7 DFW7_YES_w25 11855 3167 w25_DFW7.stim_167 DFW7.stim_167 CGAGGATGACTG TRUE IV IV-DFW7 2_IV-DFW7 164641 DFW7_YES 12 Mac w25 DFW7_YES_w25 Route 50000000 7.698970013021908 NA 13 weeks	25 weeks NA NA NA TRUE FALSE 7.699 NA NA NA NA NA NA NA NA NA NA NA NA A IV7 NA NA NA NA NA NA NA NA NA PPD 0 4.605651623787431 0.7423028258118937 0 7 7 TRUE -0.022032296366036125 -0.03702756039062435 G1 Myeloid cells DCs A P High-dose IV mregDCs
DFW7 DFW7_YES_w25 1094 762 w25_DFW7.stim_1670 DFW7.stim_1670 GTAGGGGGGTAT TRUE IV IV-DFW7 2_IV-DFW7 11487 DFW7_YES 20 B w25 DFW7_YES_w25 Route 50000000 7.698970013021908 NA 13 weeks	25 weeks NA NA NA TRUE FALSE 7.699 NA NA NA NA NA NA NA NA NA NA NA NA A IV7 NA NA NA NA NA NA NA NA NA PPD 0 10.420475319926874 1.3711151736745886 0 11 11 TRUE 0.07428989017542198 -0.02036865942567293 S B cells B cells A P High-dose IV B cells
DFW7 DFW7_YES_w25 1181 787 w25_DFW7.stim_1671 DFW7.stim_1671 GGGCGATTGAAG TRUE IV IV-DFW7 2_IV-DFW7 13884 DFW7_YES 11 T w25 DFW7_YES_w25 Route 50000000 7.698970013021908 NA 13 weeks	25 weeks NA NA NA TRUE FALSE 7.699 NA NA NA NA NA NA NA NA NA NA NA NA A IV7 NA NA NA NA NA NA NA NA NA PPD 0 5.75783234546994 1.0160880609652836 0 12 12 TRUE -0.06582269933734416 0.07973407315561709 G2M T cells CD8+ T cells A P High-dose IV Naive CD8+ T cells
DFW7 DFW7_YES_w25 756 597 w25_DFW7.stim_1672 DFW7.stim_1672 TTGCGCAGCGAT TRUE IV IV-DFW7 2_IV-DFW7 13485 DFW7_YES 11 T w25 DFW7_YES_w25 Route 50000000 7.698970013021908 NA 13 weeks	25 weeks NA NA NA TRUE FALSE 7.699 NA NA NA NA NA NA NA NA NA NA NA NA A IV7 NA NA NA NA NA NA NA NA NA PPD 0 3.0423280423280423 1.1904761904761905 0 12 12 TRUE 0.016377656015379716 0.09616433470533428 G2M T cells CD4+ T cells A P High-dose IV Naive CD4+ T cells
DFW7 DFW7_YES_w25 1056 735 w25_DFW7.stim_1673 DFW7.stim_1673 AAGCCATGTGGC TRUE IV IV-DFW7 2_IV-DFW7 15015 DFW7_YES 3 T w25 DFW7_YES_w25 Route 50000000 7.698970013021908 NA 13 weeks	25 weeks NA NA NA TRUE FALSE 7.699 NA NA NA NA NA NA NA NA NA NA NA NA A IV7 NA NA NA NA NA NA NA NA NA PPD 0 9.753787878787879 1.1363636363636365 0 12 12 TRUE -0.012410585948866432 0.03324237657980668 G2M T cells CD8+ T cells A P High-dose IV GZMK+ CD8+ T cells
DFW7 DFW7_YES_w25 1103 766 w25_DFW7.stim_1674 DFW7.stim_1674 TCTGTGCTATCA TRUE IV IV-DFW7 2_IV-DFW7 14578 DFW7_YES 11 T w25 DFW7_YES_w25 Route 50000000 7.698970013021908 NA 13 weeks	25 weeks NA NA NA TRUE FALSE 7.699 NA NA NA NA NA NA NA NA NA NA NA NA A IV7 NA NA NA NA NA NA NA NA NA PPD 0 6.43699002719855 1.1786038077969174 0 12 12 TRUE 0.07262580889043775 -0.018225450237987093 S T cells CD4+ T cells A P High-dose IV Naive CD4+ T cells
DFW7 DFW7_YES_w25 767 580 w25_DFW7.stim_1675 DFW7.stim_1675 TTAATCCTCTGG TRUE IV IV-DFW7 2_IV-DFW7 10739 DFW7_YES 11 T w25 DFW7_YES_w25 Route 50000000 7.698970013021908 NA 13 weeks	25 weeks NA NA NA TRUE FALSE 7.699 NA NA NA NA NA NA NA NA NA NA NA NA A IV7 NA NA NA NA NA NA NA NA NA PPD 0 2.216427640156454 1.0430247718383312 0 12 12 TRUE -0.06495907504982994 0.0012740504505267328 G2M T cells CD4+ T cells A P High-dose IV Naive CD4+ T cells
DFW7 DFW7_YES_w25 1228 801 w25_DFW7.stim_1676 DFW7.stim_1676 TATGGCGAACTA TRUE IV IV-DFW7 2_IV-DFW7 14298 DFW7_YES 11 T w25 DFW7_YES_w25 Route 50000000 7.698970013021908 NA 13 weeks	25 weeks NA NA NA TRUE FALSE 7.699 NA NA NA NA NA NA NA NA NA NA NA NA A IV7 NA NA NA NA NA NA NA NA NA PPD 0 6.351791530944626 1.3843648208469055 0 12 12 TRUE 0.001991550563566237 0.0704477679708147 G2M T cells CD4+ T cells A P High-dose IV Activated T cells
DFW7 DFW7_YES_w25 934 680 w25_DFW7.stim_1677 DFW7.stim_1677 GCTAGGCAGGCN TRUE IV IV-DFW7 2_IV-DFW7 12881 DFW7_YES 11 T w25 DFW7_YES_w25 Route 50000000 7.698970013021908 NA 13 weeks	25 weeks NA NA NA TRUE FALSE 7.699 NA NA NA NA NA NA NA NA NA NA NA NA A IV7 NA NA NA NA NA NA NA NA NA PPD 0.10706638115631692 6.209850107066381 2.355460385438972 0 12 12 TRUE -0.05100704216066375 0.03929127749289664 G2M T cells CD4+ T cells A P High-dose IV Activated T cells
DFW7 DFW7_YES_w25 1296 887 w25_DFW7.stim_1679 DFW7.stim_1679 GGGACCTTAGTA TRUE IV IV-DFW7 2_IV-DFW7 15196 DFW7_YES 11 T w25 DFW7_YES_w25 Route 50000000 7.698970013021908 NA 13 weeks	25 weeks NA NA NA TRUE FALSE 7.699 NA NA NA NA NA NA NA NA NA NA NA NA A IV7 NA NA NA NA NA NA NA NA NA PPD 0 6.867283950617284 1.4660493827160492 0 12 12 TRUE 0.09790631314454004 -0.07073218903083935 S T cells CD4+ T cells A P High-dose IV Naive CD4+ T cells
DFW7 DFW7_YES_w25 11042 3536 w25_DFW7.stim_168 DFW7.stim_168 ATTAATCGTAAG TRUE IV IV-DFW7 2_IV-DFW7 135524 DFW7_YES 12 Mac w25 DFW7_YES_w25 Route 50000000 7.698970013021908 NA 13 weeks	25 weeks NA NA NA TRUE FALSE 7.699 NA NA NA NA NA NA NA NA NA NA NA NA A IV7 NA NA NA NA NA NA NA NA NA PPD 0.045281651874660385 1.7840970838616192 0.7154500996196341 0 5 5 TRUE -0.06979959392812897 -0.02851483502821686 G1 Alveolar macrophages Alveolar macrophages A P High-dose IV Alveolar macrophages
DFW7 DFW7_YES_w25 1252 773 w25_DFW7.stim_1680 DFW7.stim_1680 TATCCAAGCTTN TRUE IV IV-DFW7 2_IV-DFW7 14790 DFW7_YES 11 T w25 DFW7_YES_w25 Route 50000000 7.698970013021908 NA 13 weeks	25 weeks NA NA NA TRUE FALSE 7.699 NA NA NA NA NA NA NA NA NA NA NA NA A IV7 NA NA NA NA NA NA NA NA NA PPD 0.07987220447284345 7.1086261980830665 1.996805111821086 0 12 12 TRUE 0.06306328294044125 0.0308690390434828 S T cells CD4+ T cells A P High-dose IV Activated T cells
DFW7 DFW7_YES_w25 1367 804 w25_DFW7.stim_1681 DFW7.stim_1681 GGTCATCTAGCT TRUE IV IV-DFW7 2_IV-DFW7 13517 DFW7_YES 14 T w25 DFW7_YES_w25 Route 50000000 7.698970013021908 NA 13 weeks	25 weeks NA NA NA TRUE FALSE 7.699 NA NA NA NA NA NA NA NA NA NA NA NA A IV7 NA NA NA NA NA NA NA NA NA PPD 0.2926115581565472 10.899780541331383 0.6583760058522311 0 13 13 TRUE 0.05727166158674455 0.09760471385791734 G2M T cells CD8+ T cells A P High-dose IV Stem-like CD8+ T cells
DFW7 DFW7_YES_w25 1025 736 w25_DFW7.stim_1682 DFW7.stim_1682 GACAGAGCTATT TRUE IV IV-DFW7 2_IV-DFW7 12006 DFW7_YES 3 T w25 DFW7_YES_w25 Route 50000000 7.698970013021908 NA 13 weeks	25 weeks NA NA NA TRUE FALSE 7.699 NA NA NA NA NA NA NA NA NA NA NA NA A IV7 NA NA NA NA NA NA NA NA NA PPD 0.0975609756097561 7.609756097560975 0.5853658536585366 0 13 13 TRUE -0.07048350159796149 -0.06961287505008065 G1 T cells CD4+ T cells A P High-dose IV Tregs
DFW7 DFW7_YES_w25 1176 804 w25_DFW7.stim_1687 DFW7.stim_1687 TGTGACCCGAGT TRUE IV IV-DFW7 2_IV-DFW7 14678 DFW7_YES 11 T w25 DFW7_YES_w25 Route 50000000 7.698970013021908 NA 13 weeks	25 weeks NA NA NA TRUE FALSE 7.699 NA NA NA NA NA NA NA NA NA NA NA NA A IV7 NA NA NA NA NA NA NA NA NA PPD 0.08503401360544217 8.928571428571429 2.5510204081632653 0 12 12 TRUE -0.044214041989368576 -0.014621598139296893 G1 T cells CD4+ T cells A P High-dose IV Naive CD4+ T cells
DFW7 DFW7_YES_w25 1147 794 w25_DFW7.stim_1688 DFW7.stim_1688 TTCCCTTGAGTA TRUE IV IV-DFW7 2_IV-DFW7 14549 DFW7_YES 3 T w25 DFW7_YES_w25 Route 50000000 7.698970013021908 NA 13 weeks	25 weeks NA NA NA TRUE FALSE 7.699 NA NA NA NA NA NA NA NA NA NA NA NA A IV7 NA NA NA NA NA NA NA NA NA PPD 0 6.451612903225806 1.8308631211857016 0 12 12 TRUE 0.11480620056106698 0.017691206435635473 S T cells CD4+ T cells A P High-dose IV Polyfunctional T cells
DFW7 DFW7_YES_w25 1265 773 w25_DFW7.stim_1690 DFW7.stim_1690 AGTGTCCTTACG TRUE IV IV-DFW7 2_IV-DFW7 14614 DFW7_YES 3 T w25 DFW7_YES_w25 Route 50000000 7.698970013021908 NA 13 weeks	25 weeks NA NA NA TRUE FALSE 7.699 NA NA NA NA NA NA NA NA NA NA NA NA A IV7 NA NA NA NA NA NA NA NA NA PPD 0.07905138339920949 8.616600790513834 1.1067193675889329 0 12 12 TRUE -0.054304683880718504 0.044102784184864914 G2M T cells CD8+ T cells A P High-dose IV Naive CD8+ T cells
DFW7 DFW7_YES_w25 932 663 w25_DFW7.stim_1694 DFW7.stim_1694 AGTGATTAGACC TRUE IV IV-DFW7 2_IV-DFW7 11855 DFW7_YES 3 T w25 DFW7_YES_w25 Route 50000000 7.698970013021908 NA 13 weeks	25 weeks NA NA NA TRUE FALSE 7.699 NA NA NA NA NA NA NA NA NA NA NA NA A IV7 NA NA NA NA NA NA NA NA NA PPD 0 4.291845493562231 1.0729613733905579 0 12 12 TRUE 0.009156612023481989 -0.06082999536569415 S T cells CD8+ T cells A P High-dose IV Naive CD8+ T cells
DFW7 DFW7_YES_w25 806 544 w25_DFW7.stim_1696 DFW7.stim_1696 AGAACGTCTAGT TRUE IV IV-DFW7 2_IV-DFW7 12973 DFW7_YES 16 Eo w25 DFW7_YES_w25 Route 50000000 7.698970013021908 NA 13 weeks	25 weeks NA NA NA TRUE FALSE 7.699 NA NA NA NA NA NA NA NA NA NA NA NA A IV7 NA NA NA NA NA NA NA NA NA PPD 0 1.240694789081886 0.24813895781637718 0 1 1 TRUE -0.036860848934441304 -0.04932538415757265 G1 Eosinophils Eosinophils A P High-dose IV Eosinophils
DFW7 DFW7_YES_w25 801 554 w25_DFW7.stim_1697 DFW7.stim_1697 GTGGGTCGTGGA TRUE IV IV-DFW7 2_IV-DFW7 11747 DFW7_YES 3 T w25 DFW7_YES_w25 Route 50000000 7.698970013021908 NA 13 weeks	25 weeks NA NA NA TRUE FALSE 7.699 NA NA NA NA NA NA NA NA NA NA NA NA A IV7 NA NA NA NA NA NA NA NA NA PPD 0 6.6167290886392 0.7490636704119851 0 12 12 TRUE -0.04705395712871791 -0.04786006796607416 G1 T cells CD8+ T cells A P High-dose IV Naive CD8+ T cells
DFW7 DFW7_YES_w25 11968 3142 w25_DFW7.stim_170 DFW7.stim_170 ACTATGGACTGC TRUE IV IV-DFW7 2_IV-DFW7 159691 DFW7_YES 12 Mac w25 DFW7_YES_w25 Route 50000000 7.698970013021908 NA 13 weeks	25 weeks NA NA NA TRUE FALSE 7.699 NA NA NA NA NA NA NA NA NA NA NA NA A IV7 NA NA NA NA NA NA NA NA NA PPD 0.0250668449197861 2.372994652406417 0.5765374331550802 0 7 7 TRUE -0.03307751771249742 -0.0707064834320872 G1 Myeloid cells Monocytes A P High-dose IV Monocytes
DFW7 DFW7_YES_w25 997 604 w25_DFW7.stim_1700 DFW7.stim_1700 AGACCTGACTTT TRUE IV IV-DFW7 2_IV-DFW7 13069 DFW7_YES 11 T w25 DFW7_YES_w25 Route 50000000 7.698970013021908 NA 13 weeks	25 weeks NA NA NA TRUE FALSE 7.699 NA NA NA NA NA NA NA NA NA NA NA NA A IV7 NA NA NA NA NA NA NA NA NA PPD 0 6.720160481444333 2.708124373119358 0 12 12 TRUE -0.04816047707035827 -0.011971103015376183 G1 T cells CD4+ T cells A P High-dose IV Polyfunctional T cells
DFW7 DFW7_YES_w25 1129 793 w25_DFW7.stim_1702 DFW7.stim_1702 CCCATTGGAGGA TRUE IV IV-DFW7 2_IV-DFW7 13820 DFW7_YES 11 T w25 DFW7_YES_w25 Route 50000000 7.698970013021908 NA 13 weeks	25 weeks NA NA NA TRUE FALSE 7.699 NA NA NA NA NA NA NA NA NA NA NA NA A IV7 NA NA NA NA NA NA NA NA NA PPD 0 10.008857395925599 2.568644818423383 0 12 12 TRUE 0.06652834556287192 -0.03017505034798039 S T cells CD4+ T cells A P High-dose IV Naive CD4+ T cells
DFW7 DFW7_YES_w25 946 668 w25_DFW7.stim_1703 DFW7.stim_1703 TAGTTTCAATTA TRUE IV IV-DFW7 2_IV-DFW7 13408 DFW7_YES 11 T w25 DFW7_YES_w25 Route 50000000 7.698970013021908 NA 13 weeks	25 weeks NA NA NA TRUE FALSE 7.699 NA NA NA NA NA NA NA NA NA NA NA NA A IV7 NA NA NA NA NA NA NA NA NA PPD 0 4.968287526427061 2.536997885835095 0 12 12 TRUE 0.08298313244370673 0.025875762791974302 S T cells CD4+ T cells A P High-dose IV Activated T cells
DFW7 DFW7_YES_w25 1325 757 w25_DFW7.stim_1704 DFW7.stim_1704 CCAGATCAATCA TRUE IV IV-DFW7 2_IV-DFW7 16531 DFW7_YES 12 Mac w25 DFW7_YES_w25 Route 50000000 7.698970013021908 NA 13 weeks	25 weeks NA NA NA TRUE FALSE 7.699 NA NA NA NA NA NA NA NA NA NA NA NA A IV7 NA NA NA NA NA NA NA NA NA PPD 0 5.660377358490567 1.4339622641509433 0 7 7 TRUE 0.0034970443977192997 0.0013837372784889987 S Myeloid cells DCs A P High-dose IV mregDCs
DFW7 DFW7_YES_w25 889 630 w25_DFW7.stim_1705 DFW7.stim_1705 CCCTAGAGCTTG TRUE IV IV-DFW7 2_IV-DFW7 12406 DFW7_YES 3 T w25 DFW7_YES_w25 Route 50000000 7.698970013021908 NA 13 weeks	25 weeks NA NA NA TRUE FALSE 7.699 NA NA NA NA NA NA NA NA NA NA NA NA A IV7 NA NA NA NA NA NA NA NA NA PPD 0 5.736782902137233 2.4746906636670416 0 12 12 TRUE 0.060132110819994866 -0.05093798413836277 S T cells CD8+ T cells A P High-dose IV Naive CD8+ T cells
DFW7 DFW7_YES_w25 1091 737 w25_DFW7.stim_1706 DFW7.stim_1706 CTCGGTATATCA TRUE IV IV-DFW7 2_IV-DFW7 15000 DFW7_YES 6 Mac w25 DFW7_YES_w25 Route 50000000 7.698970013021908 NA 13 weeks	25 weeks NA NA NA TRUE FALSE 7.699 NA NA NA NA NA NA NA NA NA NA NA NA A IV7 NA NA NA NA NA NA NA NA NA PPD 0 6.5994500458295136 1.2832263978001834 0 2 2 TRUE -0.057367084682469274 -0.013322636875523132 G1 Mast cells Mast cells A P High-dose IV Mast cells
DFW7 DFW7_YES_w25 820 629 w25_DFW7.stim_1709 DFW7.stim_1709 TCGGATCAAGAA TRUE IV IV-DFW7 2_IV-DFW7 10926 DFW7_YES 11 T w25 DFW7_YES_w25 Route 50000000 7.698970013021908 NA 13 weeks	25 weeks NA NA NA TRUE FALSE 7.699 NA NA NA NA NA NA NA NA NA NA NA NA A IV7 NA NA NA NA NA NA NA NA NA PPD 0 3.048780487804878 2.073170731707317 0 12 12 TRUE -0.06866368852930635 0.0467160169359836 G2M T cells CD4+ T cells A P High-dose IV Naive CD4+ T cells
DFW7 DFW7_YES_w25 9261 3783 w25_DFW7.stim_171 DFW7.stim_171 GCCCTGATCAGG TRUE IV IV-DFW7 2_IV-DFW7 152900 DFW7_YES 12 Mac w25 DFW7_YES_w25 Route 50000000 7.698970013021908 NA 13 weeks	25 weeks NA NA NA TRUE FALSE 7.699 NA NA NA NA NA NA NA NA NA NA NA NA A IV7 NA NA NA NA NA NA NA NA NA PPD 0.021595939963286903 3.0774214447683836 1.0150091782744846 0 5 5 TRUE -0.02855197594157026 -0.027806428908725422 G1 Alveolar macrophages Alveolar macrophages A P High-dose IV Alveolar macrophages
DFW7 DFW7_YES_w25 1186 804 w25_DFW7.stim_1711 DFW7.stim_1711 TGCATCAGTTTN TRUE IV IV-DFW7 2_IV-DFW7 12832 DFW7_YES 11 T w25 DFW7_YES_w25 Route 50000000 7.698970013021908 NA 13 weeks	25 weeks NA NA NA TRUE FALSE 7.699 NA NA NA NA NA NA NA NA NA NA NA NA A IV7 NA NA NA NA NA NA NA NA NA PPD 0.08431703204047217 10.370994940978077 1.854974704890388 0 12 12 TRUE 0.06193122459232521 0.07823628524333673 G2M T cells CD4+ T cells A P High-dose IV IL7R+ CD4+ T cells
DFW7 DFW7_YES_w25 856 640 w25_DFW7.stim_1712 DFW7.stim_1712 TTTAATGCTGGA TRUE IV IV-DFW7 2_IV-DFW7 11527 DFW7_YES 12 Mac w25 DFW7_YES_w25 Route 50000000 7.698970013021908 NA 13 weeks	25 weeks NA NA NA TRUE FALSE 7.699 NA NA NA NA NA NA NA NA NA NA NA NA A IV7 NA NA NA NA NA NA NA NA NA PPD 0 4.0887850467289715 1.2850467289719625 0 7 7 TRUE 0.013716442115752327 0.0018745246536357937 S Myeloid cells DCs A P High-dose IV mregDCs
DFW7 DFW7_YES_w25 825 606 w25_DFW7.stim_1713 DFW7.stim_1713 GGTTCACCGATT TRUE IV IV-DFW7 2_IV-DFW7 13914 DFW7_YES 3 T w25 DFW7_YES_w25 Route 50000000 7.698970013021908 NA 13 weeks	25 weeks NA NA NA TRUE FALSE 7.699 NA NA NA NA NA NA NA NA NA NA NA NA A IV7 NA NA NA NA NA NA NA NA NA PPD 0 5.212121212121213 0.7272727272727273 0 12 12 TRUE -0.03619775203154712 0.08485010646701391 G2M T cells CD8+ T cells A P High-dose IV Effector CD8+ T cells
DFW7 DFW7_YES_w25 1121 794 w25_DFW7.stim_1716 DFW7.stim_1716 GCGGAGACGATT TRUE IV IV-DFW7 2_IV-DFW7 13445 DFW7_YES 11 T w25 DFW7_YES_w25 Route 50000000 7.698970013021908 NA 13 weeks	25 weeks NA NA NA TRUE FALSE 7.699 NA NA NA NA NA NA NA NA NA NA NA NA A IV7 NA NA NA NA NA NA NA NA NA PPD 0.08920606601248886 5.976806422836753 1.2488849241748439 0 12 12 TRUE 0.06430097784701908 0.07909015580519152 G2M T cells CD4+ T cells A P High-dose IV Activated T cells
DFW7 DFW7_YES_w25 1067 723 w25_DFW7.stim_1717 DFW7.stim_1717 TTTTTCAAGTTG TRUE IV IV-DFW7 2_IV-DFW7 12571 DFW7_YES 3 T w25 DFW7_YES_w25 Route 50000000 7.698970013021908 NA 13 weeks	25 weeks NA NA NA TRUE FALSE 7.699 NA NA NA NA NA NA NA NA NA NA NA NA A IV7 NA NA NA NA NA NA NA NA NA PPD 0 7.966260543580131 1.0309278350515463 0 12 12 TRUE -0.07246292454215923 0.01545374802879601 G2M T cells CD4+ T cells A P High-dose IV Polyfunctional T cells
DFW7 DFW7_YES_w25 926 685 w25_DFW7.stim_1719 DFW7.stim_1719 TAATCGTCAGTC TRUE IV IV-DFW7 2_IV-DFW7 12983 DFW7_YES 11 T w25 DFW7_YES_w25 Route 50000000 7.698970013021908 NA 13 weeks	25 weeks NA NA NA TRUE FALSE 7.699 NA NA NA NA NA NA NA NA NA NA NA NA A IV7 NA NA NA NA NA NA NA NA NA PPD 0 6.371490280777538 2.375809935205184 0 12 12 TRUE 0.004912567207063491 0.04949927515631666 G2M T cells CD4+ T cells A P High-dose IV Activated T cells
DFW7 DFW7_YES_w25 12401 3738 w25_DFW7.stim_172 DFW7.stim_172 GTGGGGATCGCN TRUE IV IV-DFW7 2_IV-DFW7 153949 DFW7_YES 12 Mac w25 DFW7_YES_w25 Route 50000000 7.698970013021908 NA 13 weeks	25 weeks NA NA NA TRUE FALSE 7.699 NA NA NA NA NA NA NA NA NA NA NA NA A IV7 NA NA NA NA NA NA NA NA NA PPD 0.032255463269091206 3.7255060075800337 0.9515361664381905 0 5 5 TRUE -0.053919109857682765 -0.029527814512657263 G1 Alveolar macrophages Alveolar macrophages A P High-dose IV Alveolar macrophages
DFW7 DFW7_YES_w25 1131 762 w25_DFW7.stim_1721 DFW7.stim_1721 TGATTCTGACCT TRUE IV IV-DFW7 2_IV-DFW7 13893 DFW7_YES 3 T w25 DFW7_YES_w25 Route 50000000 7.698970013021908 NA 13 weeks	25 weeks NA NA NA TRUE FALSE 7.699 NA NA NA NA NA NA NA NA NA NA NA NA A IV7 NA NA NA NA NA NA NA NA NA PPD 0 6.896551724137931 0.5305039787798408 0 12 12 TRUE -0.014331948539241919 -0.015781382864132658 G1 T cells CD8+ T cells A P High-dose IV Naive CD8+ T cells
DFW7 DFW7_YES_w25 1111 771 w25_DFW7.stim_1723 DFW7.stim_1723 ACCCCTTTGTCC TRUE IV IV-DFW7 2_IV-DFW7 12863 DFW7_YES 3 T w25 DFW7_YES_w25 Route 50000000 7.698970013021908 NA 13 weeks	25 weeks NA NA NA TRUE FALSE 7.699 NA NA NA NA NA NA NA NA NA NA NA NA A IV7 NA NA NA NA NA NA NA NA NA PPD 0 5.8505850585058505 1.7101710171017102 0 12 12 TRUE -0.058349654591137314 0.12974086965470333 G2M T cells CD8+ T cells A P High-dose IV Naive CD8+ T cells
DFW7 DFW7_YES_w25 976 572 w25_DFW7.stim_1724 DFW7.stim_1724 ATACGTACGTGT TRUE IV IV-DFW7 2_IV-DFW7 11829 DFW7_YES 11 T w25 DFW7_YES_w25 Route 50000000 7.698970013021908 NA 13 weeks	25 weeks NA NA NA TRUE FALSE 7.699 NA NA NA NA NA NA NA NA NA NA NA NA A IV7 NA NA NA NA NA NA NA NA NA PPD 0.10245901639344263 7.172131147540983 2.0491803278688523 0 12 12 TRUE 0.010073391375125813 -0.011514967917837314 S T cells CD4+ T cells A P High-dose IV Polyfunctional T cells
DFW7 DFW7_YES_w25 1178 755 w25_DFW7.stim_1725 DFW7.stim_1725 ACGACTTCTTTA TRUE IV IV-DFW7 2_IV-DFW7 14438 DFW7_YES 3 T w25 DFW7_YES_w25 Route 50000000 7.698970013021908 NA 13 weeks	25 weeks NA NA NA TRUE FALSE 7.699 NA NA NA NA NA NA NA NA NA NA NA NA A IV7 NA NA NA NA NA NA NA NA NA PPD 0 9.932088285229202 1.3582342954159592 0 12 12 TRUE -0.04629369361996499 -0.009094384445973908 G1 T cells CD8+ T cells A P High-dose IV Effector CD8+ T cells
DFW7 DFW7_YES_w25 801 564 w25_DFW7.stim_1726 DFW7.stim_1726 GATGAGAGACCC TRUE IV IV-DFW7 2_IV-DFW7 13230 DFW7_YES 11 T w25 DFW7_YES_w25 Route 50000000 7.698970013021908 NA 13 weeks	25 weeks NA NA NA TRUE FALSE 7.699 NA NA NA NA NA NA NA NA NA NA NA NA A IV7 NA NA NA NA NA NA NA NA NA PPD 0.24968789013732834 4.868913857677903 0.9987515605493134 0 12 12 TRUE 0.012281857841481718 -0.0036067372371217307 S T cells CD8+ T cells A P High-dose IV Naive CD8+ T cells
DFW7 DFW7_YES_w25 899 647 w25_DFW7.stim_1727 DFW7.stim_1727 GTTAAGCCAATT TRUE IV IV-DFW7 2_IV-DFW7 12885 DFW7_YES 11 T w25 DFW7_YES_w25 Route 50000000 7.698970013021908 NA 13 weeks	25 weeks NA NA NA TRUE FALSE 7.699 NA NA NA NA NA NA NA NA NA NA NA NA A IV7 NA NA NA NA NA NA NA NA NA PPD 0 5.561735261401557 2.1134593993325916 0 12 12 TRUE 0.0032615179640999997 0.04070569057168494 G2M T cells CD4+ T cells A P High-dose IV Naive CD4+ T cells
DFW7 DFW7_YES_w25 707 539 w25_DFW7.stim_1730 DFW7.stim_1730 CTGACTTCATAA TRUE IV IV-DFW7 2_IV-DFW7 11735 DFW7_YES 3 T w25 DFW7_YES_w25 Route 50000000 7.698970013021908 NA 13 weeks	25 weeks NA NA NA TRUE FALSE 7.699 NA NA NA NA NA NA NA NA NA NA NA NA A IV7 NA NA NA NA NA NA NA NA NA PPD 0 0.8486562942008486 1.5558698727015559 0 12 12 TRUE -0.04527707376323051 -0.016553974294321296 G1 T cells CD8+ T cells A P High-dose IV Naive CD8+ T cells
DFW7 DFW7_YES_w25 804 522 w25_DFW7.stim_1732 DFW7.stim_1732 CCATGGCCAATC TRUE IV IV-DFW7 2_IV-DFW7 12321 DFW7_YES 11 T w25 DFW7_YES_w25 Route 50000000 7.698970013021908 NA 13 weeks	25 weeks NA NA NA TRUE FALSE 7.699 NA NA NA NA NA NA NA NA NA NA NA NA A IV7 NA NA NA NA NA NA NA NA NA PPD 0.12437810945273632 4.228855721393035 1.3681592039800996 0 12 12 TRUE -0.048688534696747915 0.02026075058302751 G2M T cells CD4+ T cells A P High-dose IV Polyfunctional T cells
DFW7 DFW7_YES_w25 1103 765 w25_DFW7.stim_1733 DFW7.stim_1733 CTGAGAGAGAAT TRUE IV IV-DFW7 2_IV-DFW7 12908 DFW7_YES 11 T w25 DFW7_YES_w25 Route 50000000 7.698970013021908 NA 13 weeks	25 weeks NA NA NA TRUE FALSE 7.699 NA NA NA NA NA NA NA NA NA NA NA NA A IV7 NA NA NA NA NA NA NA NA NA PPD 0 7.071622846781506 2.085222121486854 0 12 12 TRUE 0.05412970425680532 -0.06541553812237805 S T cells CD4+ T cells A P High-dose IV Activated T cells
DFW7 DFW7_YES_w25 912 654 w25_DFW7.stim_1734 DFW7.stim_1734 ATTATACTACAG TRUE IV IV-DFW7 2_IV-DFW7 10529 DFW7_YES 12 Mac w25 DFW7_YES_w25 Route 50000000 7.698970013021908 NA 13 weeks	25 weeks NA NA NA TRUE FALSE 7.699 NA NA NA NA NA NA NA NA NA NA NA NA A IV7 NA NA NA NA NA NA NA NA NA PPD 0 0.8771929824561403 0.5482456140350876 0 7 7 TRUE -0.04934593360793479 -0.05509018711381451 G1 Myeloid cells Recruited macrophages A P High-dose IV Recruited macrophages
DFW7 DFW7_YES_w25 1192 908 w25_DFW7.stim_1736 DFW7.stim_1736 ATCGATAGTTCG TRUE IV IV-DFW7 2_IV-DFW7 13137 DFW7_YES 15 Mast w25 DFW7_YES_w25 Route 50000000 7.698970013021908 NA 13 weeks	25 weeks NA NA NA TRUE FALSE 7.699 NA NA NA NA NA NA NA NA NA NA NA NA A IV7 NA NA NA NA NA NA NA NA NA PPD 0 4.278523489932886 0.587248322147651 0 2 2 TRUE 0.02491808201093891 -0.04369700112010065 S Mast cells Mast cells A P High-dose IV Mast cells
DFW7 DFW7_YES_w25 12287 3763 w25_DFW7.stim_174 DFW7.stim_174 CACATTCGGTNN TRUE IV IV-DFW7 2_IV-DFW7 148710 DFW7_YES 12 Mac w25 DFW7_YES_w25 Route 50000000 7.698970013021908 NA 13 weeks	25 weeks NA NA NA TRUE FALSE 7.699 NA NA NA NA NA NA NA NA NA NA NA NA A IV7 NA NA NA NA NA NA NA NA NA PPD 0.016277366322129082 2.4822983641246847 0.6510946528851632 0 7 7 TRUE -0.0075063189133591085 -0.016687892663530254 G1 Myeloid cells Recruited macrophages A P High-dose IV Recruited macrophages
DFW7 DFW7_YES_w25 829 594 w25_DFW7.stim_1740 DFW7.stim_1740 CTCAACCGGCCA TRUE IV IV-DFW7 2_IV-DFW7 13823 DFW7_YES 15 Mast w25 DFW7_YES_w25 Route 50000000 7.698970013021908 NA 13 weeks	25 weeks NA NA NA TRUE FALSE 7.699 NA NA NA NA NA NA NA NA NA NA NA NA A IV7 NA NA NA NA NA NA NA NA NA PPD 0 6.272617611580217 1.4475271411338964 0 2 2 TRUE 0.005062401187087534 -0.048798188294592815 S Mast cells Mast cells A P High-dose IV Mast cells
DFW7 DFW7_YES_w25 890 651 w25_DFW7.stim_1741 DFW7.stim_1741 GGGATTAAGTCT TRUE IV IV-DFW7 2_IV-DFW7 10959 DFW7_YES 11 T w25 DFW7_YES_w25 Route 50000000 7.698970013021908 NA 13 weeks	25 weeks NA NA NA TRUE FALSE 7.699 NA NA NA NA NA NA NA NA NA NA NA NA A IV7 NA NA NA NA NA NA NA NA NA PPD 0 3.932584269662921 0.6741573033707865 0 12 12 TRUE 0.0060244815189575765 0.08153451808952294 G2M T cells CD4+ T cells A P High-dose IV Naive CD4+ T cells
DFW7 DFW7_YES_w25 782 591 w25_DFW7.stim_1742 DFW7.stim_1742 ACTATGATCTAG TRUE IV IV-DFW7 2_IV-DFW7 11319 DFW7_YES 15 Mast w25 DFW7_YES_w25 Route 50000000 7.698970013021908 NA 13 weeks	25 weeks NA NA NA TRUE FALSE 7.699 NA NA NA NA NA NA NA NA NA NA NA NA A IV7 NA NA NA NA NA NA NA NA NA PPD 0 1.0230179028132993 0.3836317135549872 0 2 2 TRUE -0.06241872566789004 -0.009388781968868352 G1 Mast cells Mast cells A P High-dose IV Mast cells
DFW7 DFW7_YES_w25 827 603 w25_DFW7.stim_1744 DFW7.stim_1744 CACCTCGACCCT TRUE IV IV-DFW7 2_IV-DFW7 13429 DFW7_YES 14 T w25 DFW7_YES_w25 Route 50000000 7.698970013021908 NA 13 weeks	25 weeks NA NA NA TRUE FALSE 7.699 NA NA NA NA NA NA NA NA NA NA NA NA A IV7 NA NA NA NA NA NA NA NA NA PPD 0 6.892382103990327 0.7255139056831923 0 13 13 TRUE -0.05907169150134887 -0.04751077313201675 G1 T cells CD8+ T cells A P High-dose IV Stem-like CD8+ T cells
DFW7 DFW7_YES_w25 883 635 w25_DFW7.stim_1745 DFW7.stim_1745 TATGCACCAGTN TRUE IV IV-DFW7 2_IV-DFW7 12531 DFW7_YES 3 T w25 DFW7_YES_w25 Route 50000000 7.698970013021908 NA 13 weeks	25 weeks NA NA NA TRUE FALSE 7.699 NA NA NA NA NA NA NA NA NA NA NA NA A IV7 NA NA NA NA NA NA NA NA NA PPD 0 4.983012457531144 0.22650056625141565 0 12 12 TRUE 0.06580280407225442 -0.013089494174533874 S T cells CD8+ T cells A P High-dose IV GZMK+ CD8+ T cells
DFW7 DFW7_YES_w25 884 635 w25_DFW7.stim_1747 DFW7.stim_1747 CAGGGCAGGGGC TRUE IV IV-DFW7 2_IV-DFW7 11530 DFW7_YES 11 T w25 DFW7_YES_w25 Route 50000000 7.698970013021908 NA 13 weeks	25 weeks NA NA NA TRUE FALSE 7.699 NA NA NA NA NA NA NA NA NA NA NA NA A IV7 NA NA NA NA NA NA NA NA NA PPD 0.11312217194570137 5.656108597285068 0.904977375565611 0 12 12 TRUE 0.002904871305722735 0.01361226119011183 G2M T cells CD4+ T cells A P High-dose IV Naive CD4+ T cells
DFW7 DFW7_YES_w25 737 549 w25_DFW7.stim_1749 DFW7.stim_1749 GGTTGGTAACAA TRUE IV IV-DFW7 2_IV-DFW7 11176 DFW7_YES 15 Mast w25 DFW7_YES_w25 Route 50000000 7.698970013021908 NA 13 weeks	25 weeks NA NA NA TRUE FALSE 7.699 NA NA NA NA NA NA NA NA NA NA NA NA A IV7 NA NA NA NA NA NA NA NA NA PPD 0.13568521031207598 1.0854816824966078 0.8141112618724559 0 2 2 TRUE -0.05042510697687756 0.2491633008475445 G2M Mast cells Mast cells A P High-dose IV Mast cells
DFW7 DFW7_YES_w25 10039 3268 w25_DFW7.stim_175 DFW7.stim_175 AAGTCATGCGGT TRUE IV IV-DFW7 2_IV-DFW7 142687 DFW7_YES 12 Mac w25 DFW7_YES_w25 Route 50000000 7.698970013021908 NA 13 weeks	25 weeks NA NA NA TRUE FALSE 7.699 NA NA NA NA NA NA NA NA NA NA NA NA A IV7 NA NA NA NA NA NA NA NA NA PPD 0.02988345452734336 2.4006375136965836 0.657435999601554 0 7 7 TRUE 0.02079999707258491 0.002005413397807146 S Myeloid cells DCs A P High-dose IV mregDCs
DFW7 DFW7_YES_w25 890 682 w25_DFW7.stim_1750 DFW7.stim_1750 GCGCTCATCGGC TRUE IV IV-DFW7 2_IV-DFW7 14742 DFW7_YES 3 T w25 DFW7_YES_w25 Route 50000000 7.698970013021908 NA 13 weeks	25 weeks NA NA NA TRUE FALSE 7.699 NA NA NA NA NA NA NA NA NA NA NA NA A IV7 NA NA NA NA NA NA NA NA NA PPD 0 7.415730337078652 1.4606741573033708 0 12 12 TRUE 0.09536020717253307 -0.048465499664785375 S T cells CD8+ T cells A P High-dose IV Effector CD8+ T cells
DFW7 DFW7_YES_w25 1323 856 w25_DFW7.stim_1751 DFW7.stim_1751 GCAGGCTGTTGG TRUE IV IV-DFW7 2_IV-DFW7 12956 DFW7_YES 15 Mast w25 DFW7_YES_w25 Route 50000000 7.698970013021908 NA 13 weeks	25 weeks NA NA NA TRUE FALSE 7.699 NA NA NA NA NA NA NA NA NA NA NA NA A IV7 NA NA NA NA NA NA NA NA NA PPD 0 6.500377928949358 1.1337868480725624 0 2 2 TRUE 0.05330001347665647 0.030473842065982776 S Mast cells Mast cells A P High-dose IV Mast cells
DFW7 DFW7_YES_w25 1197 807 w25_DFW7.stim_1752 DFW7.stim_1752 ACTGCCTAATTT TRUE IV IV-DFW7 2_IV-DFW7 12539 DFW7_YES 3 T w25 DFW7_YES_w25 Route 50000000 7.698970013021908 NA 13 weeks	25 weeks NA NA NA TRUE FALSE 7.699 NA NA NA NA NA NA NA NA NA NA NA NA A IV7 NA NA NA NA NA NA NA NA NA PPD 0 14.954051796157058 1.4202172096908938 0 12 12 TRUE -0.05861041366111965 -0.06668791581458788 G1 T cells CD4+ T cells A P High-dose IV Naive CD4+ T cells
DFW7 DFW7_YES_w25 1206 732 w25_DFW7.stim_1753 DFW7.stim_1753 GCGTCCACAGAC TRUE IV IV-DFW7 2_IV-DFW7 14004 DFW7_YES 11 T w25 DFW7_YES_w25 Route 50000000 7.698970013021908 NA 13 weeks	25 weeks NA NA NA TRUE FALSE 7.699 NA NA NA NA NA NA NA NA NA NA NA NA A IV7 NA NA NA NA NA NA NA NA NA PPD 0 13.184079601990051 0.9950248756218906 0 14 14 TRUE -0.05238134453146544 -0.05011013354357043 G1 Neutrophils Neutrophils A P High-dose IV Neutrophils
DFW7 DFW7_YES_w25 1004 662 w25_DFW7.stim_1754 DFW7.stim_1754 TCAGATTGTCGG TRUE IV IV-DFW7 2_IV-DFW7 12491 DFW7_YES 11 T w25 DFW7_YES_w25 Route 50000000 7.698970013021908 NA 13 weeks	25 weeks NA NA NA TRUE FALSE 7.699 NA NA NA NA NA NA NA NA NA NA NA NA A IV7 NA NA NA NA NA NA NA NA NA PPD 0.099601593625498 6.274900398406374 1.0956175298804782 0 12 12 TRUE -0.034966085539978424 -0.011282064670158028 G1 T cells CD4+ T cells A P High-dose IV Naive CD4+ T cells
DFW7 DFW7_YES_w25 986 727 w25_DFW7.stim_1755 DFW7.stim_1755 TAACGTCAGTCN TRUE IV IV-DFW7 2_IV-DFW7 12733 DFW7_YES 11 T w25 DFW7_YES_w25 Route 50000000 7.698970013021908 NA 13 weeks	25 weeks NA NA NA TRUE FALSE 7.699 NA NA NA NA NA NA NA NA NA NA NA NA A IV7 NA NA NA NA NA NA NA NA NA PPD 0.10141987829614604 7.403651115618662 1.7241379310344827 0 12 12 TRUE -0.06140044824518163 -0.011227516286137301 G1 T cells CD4+ T cells A P High-dose IV Naive CD4+ T cells
DFW7 DFW7_YES_w25 1195 855 w25_DFW7.stim_1757 DFW7.stim_1757 GACACAGTGAGG TRUE IV IV-DFW7 2_IV-DFW7 12475 DFW7_YES 11 T w25 DFW7_YES_w25 Route 50000000 7.698970013021908 NA 13 weeks	25 weeks NA NA NA TRUE FALSE 7.699 NA NA NA NA NA NA NA NA NA NA NA NA A IV7 NA NA NA NA NA NA NA NA NA PPD 0.08368200836820083 7.866108786610878 0.9205020920502093 0 12 12 TRUE 0.04342057565832998 -0.02867814671037227 S T cells CD4+ T cells A P High-dose IV Naive CD4+ T cells
DFW7 DFW7_YES_w25 889 609 w25_DFW7.stim_1758 DFW7.stim_1758 TTGATGCAGACT TRUE IV IV-DFW7 2_IV-DFW7 13049 DFW7_YES 11 T w25 DFW7_YES_w25 Route 50000000 7.698970013021908 NA 13 weeks	25 weeks NA NA NA TRUE FALSE 7.699 NA NA NA NA NA NA NA NA NA NA NA NA A IV7 NA NA NA NA NA NA NA NA NA PPD 0 6.299212598425196 2.1372328458942635 0 12 12 TRUE 0.019115969500672167 -0.04527956224471226 S T cells CD4+ T cells A P High-dose IV Activated T cells
DFW7 DFW7_YES_w25 14511 4048 w25_DFW7.stim_176 DFW7.stim_176 TCTATACCTTAA TRUE IV IV-DFW7 2_IV-DFW7 145957 DFW7_YES 12 Mac w25 DFW7_YES_w25 Route 50000000 7.698970013021908 NA 13 weeks	25 weeks NA NA NA TRUE FALSE 7.699 NA NA NA NA NA NA NA NA NA NA NA NA A IV7 NA NA NA NA NA NA NA NA NA PPD 0.0482392667631452 3.390531321066777 1.1095031355523395 0 5 5 TRUE -0.028517030552866585 -0.03442776445601163 G1 Alveolar macrophages Alveolar macrophages A P High-dose IV Alveolar macrophages
DFW7 DFW7_YES_w25 877 625 w25_DFW7.stim_1767 DFW7.stim_1767 TAGACATGATAT TRUE IV IV-DFW7 2_IV-DFW7 9884 DFW7_YES 3 T w25 DFW7_YES_w25 Route 50000000 7.698970013021908 NA 13 weeks	25 weeks NA NA NA TRUE FALSE 7.699 NA NA NA NA NA NA NA NA NA NA NA NA A IV7 NA NA NA NA NA NA NA NA NA PPD 0 2.508551881413911 0.798175598631699 0 12 12 TRUE -0.06861304394334897 -0.047761402346025036 G1 T cells CD8+ T cells A P High-dose IV Naive CD8+ T cells
DFW7 DFW7_YES_w25 9641 3629 w25_DFW7.stim_177 DFW7.stim_177 CTGGAAAATCGT TRUE IV IV-DFW7 2_IV-DFW7 139471 DFW7_YES 20 B w25 DFW7_YES_w25 Route 50000000 7.698970013021908 NA 13 weeks	25 weeks NA NA NA TRUE FALSE 7.699 NA NA NA NA NA NA NA NA NA NA NA NA A IV7 NA NA NA NA NA NA NA NA NA PPD 0.031117104034851153 8.048957577014832 2.447878850741624 0 11 11 TRUE 0.1066269741845706 0.07475794974892708 S B cells B cells A P High-dose IV B cells
DFW7 DFW7_YES_w25 1105 739 w25_DFW7.stim_1773 DFW7.stim_1773 ACACGTCTTGCN TRUE IV IV-DFW7 2_IV-DFW7 14561 DFW7_YES 11 T w25 DFW7_YES_w25 Route 50000000 7.698970013021908 NA 13 weeks	25 weeks NA NA NA TRUE FALSE 7.699 NA NA NA NA NA NA NA NA NA NA NA NA A IV7 NA NA NA NA NA NA NA NA NA PPD 0 8.054298642533936 1.4479638009049773 0 12 12 TRUE 0.04382683987324343 0.0700616300379022 G2M T cells CD4+ T cells A P High-dose IV Activated T cells
DFW7 DFW7_YES_w25 793 563 w25_DFW7.stim_1774 DFW7.stim_1774 TCGGAACTAAAC TRUE IV IV-DFW7 2_IV-DFW7 13029 DFW7_YES 3 T w25 DFW7_YES_w25 Route 50000000 7.698970013021908 NA 13 weeks	25 weeks NA NA NA TRUE FALSE 7.699 NA NA NA NA NA NA NA NA NA NA NA NA A IV7 NA NA NA NA NA NA NA NA NA PPD 0 6.0529634300126105 0.6305170239596469 0 12 12 TRUE -0.049403393717930275 -0.0022845284458836296 G1 T cells CD8+ T cells A P High-dose IV GZMK+ CD8+ T cells
DFW7 DFW7_YES_w25 919 641 w25_DFW7.stim_1775 DFW7.stim_1775 GAAGCCCGGTAC TRUE IV IV-DFW7 2_IV-DFW7 13796 DFW7_YES 11 T w25 DFW7_YES_w25 Route 50000000 7.698970013021908 NA 13 weeks	25 weeks NA NA NA TRUE FALSE 7.699 NA NA NA NA NA NA NA NA NA NA NA NA A IV7 NA NA NA NA NA NA NA NA NA PPD 0 7.834602829162132 1.632208922742111 0 12 12 TRUE -0.062206815132022496 -0.012389506415587621 G1 T cells CD4+ T cells A P High-dose IV Activated T cells
DFW7 DFW7_YES_w25 1058 634 w25_DFW7.stim_1776 DFW7.stim_1776 CCTGTCAATATC TRUE IV IV-DFW7 2_IV-DFW7 12419 DFW7_YES 12 Mac w25 DFW7_YES_w25 Route 50000000 7.698970013021908 NA 13 weeks	25 weeks NA NA NA TRUE FALSE 7.699 NA NA NA NA NA NA NA NA NA NA NA NA A IV7 NA NA NA NA NA NA NA NA NA PPD 0.1890359168241966 4.8204158790170135 0.6616257088846881 0 7 7 TRUE -0.05649436877866357 -0.014210758520555311 G1 Myeloid cells DCs A P High-dose IV mregDCs
DFW7 DFW7_YES_w25 1142 747 w25_DFW7.stim_1777 DFW7.stim_1777 AGGGTACTATCT TRUE IV IV-DFW7 2_IV-DFW7 13167 DFW7_YES 11 T w25 DFW7_YES_w25 Route 50000000 7.698970013021908 NA 13 weeks	25 weeks NA NA NA TRUE FALSE 7.699 NA NA NA NA NA NA NA NA NA NA NA NA A IV7 NA NA NA NA NA NA NA NA NA PPD 0.08756567425569177 9.632224168126093 1.6637478108581436 0 12 12 TRUE 0.03368779555578816 -0.02069933774703725 S T cells CD4+ T cells A P High-dose IV Naive CD4+ T cells
DFW7 DFW7_YES_w25 1082 753 w25_DFW7.stim_1778 DFW7.stim_1778 GTCCATTAGGCA TRUE IV IV-DFW7 2_IV-DFW7 13559 DFW7_YES 11 T w25 DFW7_YES_w25 Route 50000000 7.698970013021908 NA 13 weeks	25 weeks NA NA NA TRUE FALSE 7.699 NA NA NA NA NA NA NA NA NA NA NA NA A IV7 NA NA NA NA NA NA NA NA NA PPD 0 4.898336414048059 1.3863216266173752 0 11 11 TRUE -0.0515999912386746 -0.06016121062827261 G1 T cells CD4+ T cells A P High-dose IV Activated T cells
DFW7 DFW7_YES_w25 888 609 w25_DFW7.stim_1779 DFW7.stim_1779 AGATCTATCAAT TRUE IV IV-DFW7 2_IV-DFW7 11368 DFW7_YES 11 T w25 DFW7_YES_w25 Route 50000000 7.698970013021908 NA 13 weeks	25 weeks NA NA NA TRUE FALSE 7.699 NA NA NA NA NA NA NA NA NA NA NA NA A IV7 NA NA NA NA NA NA NA NA NA PPD 0 9.121621621621621 2.364864864864865 0 12 12 TRUE -0.055893442260889714 0.19458458879982962 G2M T cells CD4+ T cells A P High-dose IV Activated T cells
DFW7 DFW7_YES_w25 12611 3726 w25_DFW7.stim_178 DFW7.stim_178 GGTTTGCGGGTA TRUE IV IV-DFW7 2_IV-DFW7 142927 DFW7_YES 12 Mac w25 DFW7_YES_w25 Route 50000000 7.698970013021908 NA 13 weeks	25 weeks NA NA NA TRUE FALSE 7.699 NA NA NA NA NA NA NA NA NA NA NA NA A IV7 NA NA NA NA NA NA NA NA NA PPD 0.023788755848069144 3.7982713504083736 1.221156133534216 0 7 7 TRUE -0.0414936509156973 -0.1085808129087273 G1 Myeloid cells Recruited macrophages A P High-dose IV Recruited macrophages
DFW7 DFW7_YES_w25 956 647 w25_DFW7.stim_1780 DFW7.stim_1780 CCTAAGCCGGGN TRUE IV IV-DFW7 2_IV-DFW7 12599 DFW7_YES 11 T w25 DFW7_YES_w25 Route 50000000 7.698970013021908 NA 13 weeks	25 weeks NA NA NA TRUE FALSE 7.699 NA NA NA NA NA NA NA NA NA NA NA NA A IV7 NA NA NA NA NA NA NA NA NA PPD 0 5.648535564853557 1.6736401673640167 0 12 12 TRUE 0.012509667308750687 0.05677760414977842 G2M T cells CD8+ T cells A P High-dose IV Naive CD8+ T cells
DFW7 DFW7_YES_w25 1124 773 w25_DFW7.stim_1784 DFW7.stim_1784 AGGAGCACCTAT TRUE IV IV-DFW7 2_IV-DFW7 13351 DFW7_YES 11 T w25 DFW7_YES_w25 Route 50000000 7.698970013021908 NA 13 weeks	25 weeks NA NA NA TRUE FALSE 7.699 NA NA NA NA NA NA NA NA NA NA NA NA A IV7 NA NA NA NA NA NA NA NA NA PPD 0 5.871886120996441 2.135231316725979 0 12 12 TRUE -0.05459618876745735 0.07749857211481348 G2M T cells CD4+ T cells A P High-dose IV Naive CD4+ T cells
DFW7 DFW7_YES_w25 1032 716 w25_DFW7.stim_1787 DFW7.stim_1787 TTGGACGACGGT TRUE IV IV-DFW7 2_IV-DFW7 13705 DFW7_YES 11 T w25 DFW7_YES_w25 Route 50000000 7.698970013021908 NA 13 weeks	25 weeks NA NA NA TRUE FALSE 7.699 NA NA NA NA NA NA NA NA NA NA NA NA A IV7 NA NA NA NA NA NA NA NA NA PPD 0.09689922480620156 3.875968992248062 0.6782945736434108 0 12 12 TRUE 0.11093709532660087 0.028138468784590996 S T cells CD4+ T cells A P High-dose IV Naive CD4+ T cells
DFW7 DFW7_YES_w25 1103 776 w25_DFW7.stim_1789 DFW7.stim_1789 GTAACGTGTACN TRUE IV IV-DFW7 2_IV-DFW7 12548 DFW7_YES 3 T w25 DFW7_YES_w25 Route 50000000 7.698970013021908 NA 13 weeks	25 weeks NA NA NA TRUE FALSE 7.699 NA NA NA NA NA NA NA NA NA NA NA NA A IV7 NA NA NA NA NA NA NA NA NA PPD 0 8.250226654578423 1.4505893019038985 0 12 12 TRUE -0.0034168811490387016 0.002930053272957492 G2M T cells CD4+ T cells A P High-dose IV Naive CD4+ T cells
DFW7 DFW7_YES_w25 10742 3105 w25_DFW7.stim_179 DFW7.stim_179 ACAGATCCAGGG TRUE IV IV-DFW7 2_IV-DFW7 128932 DFW7_YES 7 Mac w25 DFW7_YES_w25 Route 50000000 7.698970013021908 NA 13 weeks	25 weeks NA NA NA TRUE FALSE 7.699 NA NA NA NA NA NA NA NA NA NA NA NA A IV7 NA NA NA NA NA NA NA NA NA PPD 0.00930925339787749 4.226401042636381 0.8750698194004841 0 6 6 TRUE -0.06820321315585309 -0.07212434977361998 G1 Alveolar macrophages Alveolar macrophages A P High-dose IV Alveolar macrophages
DFW7 DFW7_YES_w25 1011 690 w25_DFW7.stim_1792 DFW7.stim_1792 CCGATTATGTTG TRUE IV IV-DFW7 2_IV-DFW7 11446 DFW7_YES 3 T w25 DFW7_YES_w25 Route 50000000 7.698970013021908 NA 13 weeks	25 weeks NA NA NA TRUE FALSE 7.699 NA NA NA NA NA NA NA NA NA NA NA NA A IV7 NA NA NA NA NA NA NA NA NA PPD 0 5.934718100890208 0.6923837784371909 0 12 12 TRUE -0.056802827510974076 -0.007366254117007011 G1 T cells CD8+ T cells A P High-dose IV GZMK+ CD8+ T cells
DFW7 DFW7_YES_w25 11246 3532 w25_DFW7.stim_180 DFW7.stim_180 TTGGACTTAGTA TRUE IV IV-DFW7 2_IV-DFW7 141150 DFW7_YES 12 Mac w25 DFW7_YES_w25 Route 50000000 7.698970013021908 NA 13 weeks	25 weeks NA NA NA TRUE FALSE 7.699 NA NA NA NA NA NA NA NA NA NA NA NA A IV7 NA NA NA NA NA NA NA NA NA PPD 0.008892050506846879 3.414547394629201 1.7072736973146005 0 5 5 TRUE -0.06964520829746343 -0.07442530651637828 G1 Alveolar macrophages Alveolar macrophages A P High-dose IV Alveolar macrophages
DFW7 DFW7_YES_w25 876 646 w25_DFW7.stim_1803 DFW7.stim_1803 CGCATAATCGAC TRUE IV IV-DFW7 2_IV-DFW7 12493 DFW7_YES 11 T w25 DFW7_YES_w25 Route 50000000 7.698970013021908 NA 13 weeks	25 weeks NA NA NA TRUE FALSE 7.699 NA NA NA NA NA NA NA NA NA NA NA NA A IV7 NA NA NA NA NA NA NA NA NA PPD 0 5.5936073059360725 1.36986301369863 0 12 12 TRUE 9.245952415702016e-4 -0.01906524602845959 S T cells CD4+ T cells A P High-dose IV Naive CD4+ T cells
DFW7 DFW7_YES_w25 900 653 w25_DFW7.stim_1807 DFW7.stim_1807 CTGATCAACGAA TRUE IV IV-DFW7 2_IV-DFW7 11257 DFW7_YES 11 T w25 DFW7_YES_w25 Route 50000000 7.698970013021908 NA 13 weeks	25 weeks NA NA NA TRUE FALSE 7.699 NA NA NA NA NA NA NA NA NA NA NA NA A IV7 NA NA NA NA NA NA NA NA NA PPD 0 7.777777777777778 1.5555555555555556 0 12 12 TRUE -0.05552493344535003 0.004447233474624904 G2M T cells CD4+ T cells A P High-dose IV Polyfunctional T cells
DFW7 DFW7_YES_w25 896 625 w25_DFW7.stim_1809 DFW7.stim_1809 TCCATCCAGAAC TRUE IV IV-DFW7 2_IV-DFW7 11696 DFW7_YES 3 T w25 DFW7_YES_w25 Route 50000000 7.698970013021908 NA 13 weeks	25 weeks NA NA NA TRUE FALSE 7.699 NA NA NA NA NA NA NA NA NA NA NA NA A IV7 NA NA NA NA NA NA NA NA NA PPD 0 3.3482142857142856 0.5580357142857143 0 12 12 TRUE 0.0014638625765678662 -0.04649852848969086 S T cells CD8+ T cells A P High-dose IV Naive CD8+ T cells
DFW7 DFW7_YES_w25 16861 4216 w25_DFW7.stim_181 DFW7.stim_181 TATGAGGGCCCT TRUE IV IV-DFW7 2_IV-DFW7 150366 DFW7_YES 12 Mac w25 DFW7_YES_w25 Route 50000000 7.698970013021908 NA 13 weeks	25 weeks NA NA NA TRUE FALSE 7.699 NA NA NA NA NA NA NA NA NA NA NA NA A IV7 NA NA NA NA NA NA NA NA NA PPD 0.005930846331771544 3.190795326493091 1.1683767273589942 0 5 5 TRUE -0.038749844177760076 -0.05887795053017661 G1 Alveolar macrophages Alveolar macrophages A P High-dose IV Alveolar macrophages
DFW7 DFW7_YES_w25 949 588 w25_DFW7.stim_1810 DFW7.stim_1810 AGCCATAAGTTG TRUE IV IV-DFW7 2_IV-DFW7 12004 DFW7_YES 12 Mac w25 DFW7_YES_w25 Route 50000000 7.698970013021908 NA 13 weeks	25 weeks NA NA NA TRUE FALSE 7.699 NA NA NA NA NA NA NA NA NA NA NA NA A IV7 NA NA NA NA NA NA NA NA NA PPD 0 2.0021074815595363 0.6322444678609063 0 7 7 TRUE -0.04726780661815645 -0.044301935179418744 G1 Myeloid cells Recruited macrophages A P High-dose IV Recruited macrophages
DFW7 DFW7_YES_w25 1098 742 w25_DFW7.stim_1811 DFW7.stim_1811 GCCCTTAGTAGC TRUE IV IV-DFW7 2_IV-DFW7 13004 DFW7_YES 3 T w25 DFW7_YES_w25 Route 50000000 7.698970013021908 NA 13 weeks	25 weeks NA NA NA TRUE FALSE 7.699 NA NA NA NA NA NA NA NA NA NA NA NA A IV7 NA NA NA NA NA NA NA NA NA PPD 0 8.743169398907105 0.546448087431694 0 12 12 TRUE 0.0039558331350965925 0.07131699421870796 G2M T cells CD8+ T cells A P High-dose IV Naive CD8+ T cells
DFW7 DFW7_YES_w25 1039 773 w25_DFW7.stim_1813 DFW7.stim_1813 ATTTAGTGTACG TRUE IV IV-DFW7 2_IV-DFW7 11526 DFW7_YES 11 T w25 DFW7_YES_w25 Route 50000000 7.698970013021908 NA 13 weeks	25 weeks NA NA NA TRUE FALSE 7.699 NA NA NA NA NA NA NA NA NA NA NA NA A IV7 NA NA NA NA NA NA NA NA NA PPD 0.0962463907603465 6.9297401347449465 1.539942252165544 0 12 12 TRUE 0.1672455644572875 -0.06310348294916562 S T cells CD8+ T cells A P High-dose IV Naive CD8+ T cells
DFW7 DFW7_YES_w25 905 634 w25_DFW7.stim_1815 DFW7.stim_1815 TGAACAAGGAGN TRUE IV IV-DFW7 2_IV-DFW7 10979 DFW7_YES 3 T w25 DFW7_YES_w25 Route 50000000 7.698970013021908 NA 13 weeks	25 weeks NA NA NA TRUE FALSE 7.699 NA NA NA NA NA NA NA NA NA NA NA NA A IV7 NA NA NA NA NA NA NA NA NA PPD 0 6.1878453038674035 1.3259668508287292 0 12 12 TRUE -0.04383618232054983 0.02908980759943723 G2M T cells CD4+ T cells A P High-dose IV Naive CD4+ T cells
DFW7 DFW7_YES_w25 944 691 w25_DFW7.stim_1817 DFW7.stim_1817 TCCTGATCGTTC TRUE IV IV-DFW7 2_IV-DFW7 13091 DFW7_YES 11 T w25 DFW7_YES_w25 Route 50000000 7.698970013021908 NA 13 weeks	25 weeks NA NA NA TRUE FALSE 7.699 NA NA NA NA NA NA NA NA NA NA NA NA A IV7 NA NA NA NA NA NA NA NA NA PPD 0 4.23728813559322 2.330508474576271 0 12 12 TRUE -0.050662427210029615 -0.022021673149787833 G1 T cells CD4+ T cells A P High-dose IV Helper CD4+ T cells
DFW7 DFW7_YES_w25 784 599 w25_DFW7.stim_1818 DFW7.stim_1818 AGACATAATACT TRUE IV IV-DFW7 2_IV-DFW7 9654 DFW7_YES 11 T w25 DFW7_YES_w25 Route 50000000 7.698970013021908 NA 13 weeks	25 weeks NA NA NA TRUE FALSE 7.699 NA NA NA NA NA NA NA NA NA NA NA NA A IV7 NA NA NA NA NA NA NA NA NA PPD 0 1.530612244897959 2.423469387755102 0 12 12 TRUE -0.04270009244568749 0.0670857433806043 G2M T cells CD4+ T cells A P High-dose IV Naive CD4+ T cells
DFW7 DFW7_YES_w25 913 688 w25_DFW7.stim_1819 DFW7.stim_1819 GGCGGAGCCCCA TRUE IV IV-DFW7 2_IV-DFW7 13680 DFW7_YES 11 T w25 DFW7_YES_w25 Route 50000000 7.698970013021908 NA 13 weeks	25 weeks NA NA NA TRUE FALSE 7.699 NA NA NA NA NA NA NA NA NA NA NA NA A IV7 NA NA NA NA NA NA NA NA NA PPD 0.21905805038335158 4.70974808324206 3.0668127053669223 0 12 12 TRUE -0.053458314260191236 -0.014043700581310194 G1 T cells CD4+ T cells A P High-dose IV Naive CD4+ T cells
DFW7 DFW7_YES_w25 10884 3469 w25_DFW7.stim_182 DFW7.stim_182 GCCTTAAGATCG TRUE IV IV-DFW7 2_IV-DFW7 153178 DFW7_YES 12 Mac w25 DFW7_YES_w25 Route 50000000 7.698970013021908 NA 13 weeks	25 weeks NA NA NA TRUE FALSE 7.699 NA NA NA NA NA NA NA NA NA NA NA NA A IV7 NA NA NA NA NA NA NA NA NA PPD 0.009187798603454613 6.51414920984932 0.8452774715178243 0 7 7 TRUE -0.0015938487184804784 -0.027586921169594006 G1 Myeloid cells Recruited macrophages A P High-dose IV Recruited macrophages
DFW7 DFW7_YES_w25 1151 600 w25_DFW7.stim_1821 DFW7.stim_1821 TTCGTGAAATGT TRUE IV IV-DFW7 2_IV-DFW7 11059 DFW7_YES 11 T w25 DFW7_YES_w25 Route 50000000 7.698970013021908 NA 13 weeks	25 weeks NA NA NA TRUE FALSE 7.699 NA NA NA NA NA NA NA NA NA NA NA NA A IV7 NA NA NA NA NA NA NA NA NA PPD 0.08688097306689835 7.819287576020852 1.998262380538662 0 12 12 TRUE -0.042841889392722814 0.007030683597728939 G2M T cells CD4+ T cells A P High-dose IV Polyfunctional T cells
DFW7 DFW7_YES_w25 992 670 w25_DFW7.stim_1822 DFW7.stim_1822 CGCGCGGGGTAA TRUE IV IV-DFW7 2_IV-DFW7 12243 DFW7_YES 11 T w25 DFW7_YES_w25 Route 50000000 7.698970013021908 NA 13 weeks	25 weeks NA NA NA TRUE FALSE 7.699 NA NA NA NA NA NA NA NA NA NA NA NA A IV7 NA NA NA NA NA NA NA NA NA PPD 0 8.770161290322582 1.411290322580645 0 12 12 TRUE 0.012316323592218445 0.03358598592022642 G2M T cells CD4+ T cells A P High-dose IV Activated T cells
DFW7 DFW7_YES_w25 1010 659 w25_DFW7.stim_1823 DFW7.stim_1823 TGGAGCGATGTT TRUE IV IV-DFW7 2_IV-DFW7 11769 DFW7_YES 11 T w25 DFW7_YES_w25 Route 50000000 7.698970013021908 NA 13 weeks	25 weeks NA NA NA TRUE FALSE 7.699 NA NA NA NA NA NA NA NA NA NA NA NA A IV7 NA NA NA NA NA NA NA NA NA PPD 0 6.237623762376238 1.4851485148514851 0 12 12 TRUE -0.05148457635569635 -0.06070163625714891 G1 T cells CD4+ T cells A P High-dose IV Activated T cells
DFW7 DFW7_YES_w25 810 594 w25_DFW7.stim_1825 DFW7.stim_1825 GGTGACAAAGTA TRUE IV IV-DFW7 2_IV-DFW7 12122 DFW7_YES 11 T w25 DFW7_YES_w25 Route 50000000 7.698970013021908 NA 13 weeks	25 weeks NA NA NA TRUE FALSE 7.699 NA NA NA NA NA NA NA NA NA NA NA NA A IV7 NA NA NA NA NA NA NA NA NA PPD 0 6.5432098765432105 2.2222222222222223 0 12 12 TRUE -0.04763936994337501 -0.010114722038993787 G1 T cells CD4+ T cells A P High-dose IV Naive CD4+ T cells
DFW7 DFW7_YES_w25 11276 3535 w25_DFW7.stim_183 DFW7.stim_183 TTTAAACCAGTN TRUE IV IV-DFW7 2_IV-DFW7 144625 DFW7_YES 12 Mac w25 DFW7_YES_w25 Route 50000000 7.698970013021908 NA 13 weeks	25 weeks NA NA NA TRUE FALSE 7.699 NA NA NA NA NA NA NA NA NA NA NA NA A IV7 NA NA NA NA NA NA NA NA NA PPD 0 2.075203973040085 0.8868393047179851 0 5 5 TRUE -0.026456679490045737 -0.06470722223419861 G1 Myeloid cells Recruited macrophages A P High-dose IV Recruited macrophages
DFW7 DFW7_YES_w25 944 623 w25_DFW7.stim_1830 DFW7.stim_1830 TCTCGAGCATTG TRUE IV IV-DFW7 2_IV-DFW7 11039 DFW7_YES 3 T w25 DFW7_YES_w25 Route 50000000 7.698970013021908 NA 13 weeks	25 weeks NA NA NA TRUE FALSE 7.699 NA NA NA NA NA NA NA NA NA NA NA NA A IV7 NA NA NA NA NA NA NA NA NA PPD 0 8.792372881355933 0.6355932203389831 0 12 12 TRUE 0.018367169447633933 -0.047876005948806616 S T cells CD8+ T cells A P High-dose IV Naive CD8+ T cells
DFW7 DFW7_YES_w25 828 647 w25_DFW7.stim_1831 DFW7.stim_1831 AAACCACTAAGC TRUE IV IV-DFW7 2_IV-DFW7 12169 DFW7_YES 11 T w25 DFW7_YES_w25 Route 50000000 7.698970013021908 NA 13 weeks	25 weeks NA NA NA TRUE FALSE 7.699 NA NA NA NA NA NA NA NA NA NA NA NA A IV7 NA NA NA NA NA NA NA NA NA PPD 0 6.884057971014493 2.7777777777777777 0 12 12 TRUE 0.01696736804070978 -0.05197383347160762 S T cells CD4+ T cells A P High-dose IV Naive CD4+ T cells
DFW7 DFW7_YES_w25 762 586 w25_DFW7.stim_1832 DFW7.stim_1832 TTCATATAACCT TRUE IV IV-DFW7 2_IV-DFW7 10145 DFW7_YES 15 Mast w25 DFW7_YES_w25 Route 50000000 7.698970013021908 NA 13 weeks	25 weeks NA NA NA TRUE FALSE 7.699 NA NA NA NA NA NA NA NA NA NA NA NA A IV7 NA NA NA NA NA NA NA NA NA PPD 0 1.4435695538057742 0.5249343832020997 0 2 2 TRUE -0.03979049068785363 -0.042655616649703375 G1 Mast cells Mast cells A P High-dose IV Mast cells
DFW7 DFW7_YES_w25 984 658 w25_DFW7.stim_1834 DFW7.stim_1834 TGTGGCCTGCGG TRUE IV IV-DFW7 2_IV-DFW7 11528 DFW7_YES 11 T w25 DFW7_YES_w25 Route 50000000 7.698970013021908 NA 13 weeks	25 weeks NA NA NA TRUE FALSE 7.699 NA NA NA NA NA NA NA NA NA NA NA NA A IV7 NA NA NA NA NA NA NA NA NA PPD 0 10.16260162601626 2.0325203252032518 0 12 12 TRUE 0.02201776358491695 0.10614302576556546 G2M T cells CD4+ T cells A P High-dose IV Polyfunctional T cells
DFW7 DFW7_YES_w25 780 505 w25_DFW7.stim_1837 DFW7.stim_1837 CTATGTCTCGAC TRUE IV IV-DFW7 2_IV-DFW7 13441 DFW7_YES 15 Mast w25 DFW7_YES_w25 Route 50000000 7.698970013021908 NA 13 weeks	25 weeks NA NA NA TRUE FALSE 7.699 NA NA NA NA NA NA NA NA NA NA NA NA A IV7 NA NA NA NA NA NA NA NA NA PPD 0 4.615384615384616 0.641025641025641 0 2 2 TRUE -0.041684417585882136 0.4734765125836121 G2M Mast cells Mast cells A P High-dose IV Mast cells
DFW7 DFW7_YES_w25 11784 3379 w25_DFW7.stim_184 DFW7.stim_184 TTTTCTCATCAG TRUE IV IV-DFW7 2_IV-DFW7 149255 DFW7_YES 12 Mac w25 DFW7_YES_w25 Route 50000000 7.698970013021908 NA 13 weeks	25 weeks NA NA NA TRUE FALSE 7.699 NA NA NA NA NA NA NA NA NA NA NA NA A IV7 NA NA NA NA NA NA NA NA NA PPD 0.016972165648336725 2.2063815342837745 0.7043448744059742 0 7 7 TRUE -0.11341030493085658 -0.06188486321423974 G1 Myeloid cells Monocytes A P High-dose IV Monocytes
DFW7 DFW7_YES_w25 931 693 w25_DFW7.stim_1842 DFW7.stim_1842 ATTCGGCGGGGC TRUE IV IV-DFW7 2_IV-DFW7 12760 DFW7_YES 11 T w25 DFW7_YES_w25 Route 50000000 7.698970013021908 NA 13 weeks	25 weeks NA NA NA TRUE FALSE 7.699 NA NA NA NA NA NA NA NA NA NA NA NA A IV7 NA NA NA NA NA NA NA NA NA PPD 0 9.989258861439312 2.3630504833512354 0 12 12 TRUE 0.12379887124638468 -0.01094054387178501 S T cells CD4+ T cells A P High-dose IV Polyfunctional T cells
DFW7 DFW7_YES_w25 1008 657 w25_DFW7.stim_1844 DFW7.stim_1844 GGCCATGGAAGC TRUE IV IV-DFW7 2_IV-DFW7 12024 DFW7_YES 3 T w25 DFW7_YES_w25 Route 50000000 7.698970013021908 NA 13 weeks	25 weeks NA NA NA TRUE FALSE 7.699 NA NA NA NA NA NA NA NA NA NA NA NA A IV7 NA NA NA NA NA NA NA NA NA PPD 0.0992063492063492 5.4563492063492065 0.496031746031746 0 12 12 TRUE 0.017795148406935496 0.038767786238887075 G2M T cells CD8+ T cells A P High-dose IV Effector CD8+ T cells
DFW7 DFW7_YES_w25 805 567 w25_DFW7.stim_1846 DFW7.stim_1846 CGAGATTTTCAT TRUE IV IV-DFW7 2_IV-DFW7 10656 DFW7_YES 11 T w25 DFW7_YES_w25 Route 50000000 7.698970013021908 NA 13 weeks	25 weeks NA NA NA TRUE FALSE 7.699 NA NA NA NA NA NA NA NA NA NA NA NA A IV7 NA NA NA NA NA NA NA NA NA PPD 0.12422360248447205 4.472049689440994 1.4906832298136645 0 12 12 TRUE 0.02668579815829262 0.05842184403863522 G2M T cells CD8+ T cells A P High-dose IV Naive CD8+ T cells
DFW7 DFW7_YES_w25 774 570 w25_DFW7.stim_1847 DFW7.stim_1847 GCAGGCAGATTA TRUE IV IV-DFW7 2_IV-DFW7 11297 DFW7_YES 11 T w25 DFW7_YES_w25 Route 50000000 7.698970013021908 NA 13 weeks	25 weeks NA NA NA TRUE FALSE 7.699 NA NA NA NA NA NA NA NA NA NA NA NA A IV7 NA NA NA NA NA NA NA NA NA PPD 0 2.454780361757106 1.8087855297157622 0 12 12 TRUE -0.04052760303820121 0.0502308200392613 G2M T cells CD4+ T cells A P High-dose IV Naive CD4+ T cells
DFW7 DFW7_YES_w25 878 668 w25_DFW7.stim_1848 DFW7.stim_1848 TAAGCAGTACCG TRUE IV IV-DFW7 2_IV-DFW7 11537 DFW7_YES 11 T w25 DFW7_YES_w25 Route 50000000 7.698970013021908 NA 13 weeks	25 weeks NA NA NA TRUE FALSE 7.699 NA NA NA NA NA NA NA NA NA NA NA NA A IV7 NA NA NA NA NA NA NA NA NA PPD 0 3.986332574031891 2.847380410022779 0 12 12 TRUE 0.025994248080899125 -0.007818748378170315 S T cells CD4+ T cells A P High-dose IV Naive CD4+ T cells
DFW7 DFW7_YES_w25 9442 3485 w25_DFW7.stim_185 DFW7.stim_185 GGCGGGCCAGGC TRUE IV IV-DFW7 2_IV-DFW7 130349 DFW7_YES 12 Mac w25 DFW7_YES_w25 Route 50000000 7.698970013021908 NA 13 weeks	25 weeks NA NA NA TRUE FALSE 7.699 NA NA NA NA NA NA NA NA NA NA NA NA A IV7 NA NA NA NA NA NA NA NA NA PPD 0.042363905952128786 3.13492904045753 0.9849608133869943 0 7 7 TRUE -0.09007724671147802 -0.05057100765543436 G1 Myeloid cells Recruited macrophages A P High-dose IV Recruited macrophages
DFW7 DFW7_YES_w25 1157 787 w25_DFW7.stim_1851 DFW7.stim_1851 CTCATCACCCTT TRUE IV IV-DFW7 2_IV-DFW7 13009 DFW7_YES 6 Mac w25 DFW7_YES_w25 Route 50000000 7.698970013021908 NA 13 weeks	25 weeks NA NA NA TRUE FALSE 7.699 NA NA NA NA NA NA NA NA NA NA NA NA A IV7 NA NA NA NA NA NA NA NA NA PPD 0 4.66724286949006 0.7778738115816767 0 3 3 TRUE -0.0064476668096265025 0.15845029132399466 G2M Cycling cells Cycling cells A P High-dose IV Cycling alveolar macrophages
DFW7 DFW7_YES_w25 974 684 w25_DFW7.stim_1852 DFW7.stim_1852 ACGCCACCGAAA TRUE IV IV-DFW7 2_IV-DFW7 12370 DFW7_YES 3 T w25 DFW7_YES_w25 Route 50000000 7.698970013021908 NA 13 weeks	25 weeks NA NA NA TRUE FALSE 7.699 NA NA NA NA NA NA NA NA NA NA NA NA A IV7 NA NA NA NA NA NA NA NA NA PPD 0 10.369609856262834 0.7186858316221766 0 12 12 TRUE 9.734804431140581e-4 -0.05571681298644715 S T cells CD8+ T cells A P High-dose IV GZMK+ CD8+ T cells
DFW7 DFW7_YES_w25 1090 693 w25_DFW7.stim_1855 DFW7.stim_1855 ACAGTCCTCAAC TRUE IV IV-DFW7 2_IV-DFW7 11518 DFW7_YES 11 T w25 DFW7_YES_w25 Route 50000000 7.698970013021908 NA 13 weeks	25 weeks NA NA NA TRUE FALSE 7.699 NA NA NA NA NA NA NA NA NA NA NA NA A IV7 NA NA NA NA NA NA NA NA NA PPD 0 9.81651376146789 3.761467889908257 0 12 12 TRUE 0.014872074482549305 0.04328051348328756 G2M T cells CD4+ T cells A P High-dose IV Naive CD4+ T cells
DFW7 DFW7_YES_w25 924 626 w25_DFW7.stim_1857 DFW7.stim_1857 TGCCTACAGATC TRUE IV IV-DFW7 2_IV-DFW7 12621 DFW7_YES 3 T w25 DFW7_YES_w25 Route 50000000 7.698970013021908 NA 13 weeks	25 weeks NA NA NA TRUE FALSE 7.699 NA NA NA NA NA NA NA NA NA NA NA NA A IV7 NA NA NA NA NA NA NA NA NA PPD 0 6.6017316017316015 1.406926406926407 0 12 12 TRUE 0.022557241515916954 0.04977426474545598 G2M T cells CD4+ T cells A P High-dose IV IFN-activated CD4+ T cells
DFW7 DFW7_YES_w25 12128 3354 w25_DFW7.stim_186 DFW7.stim_186 CGAAGAGTTGAA TRUE IV IV-DFW7 2_IV-DFW7 141484 DFW7_YES 12 Mac w25 DFW7_YES_w25 Route 50000000 7.698970013021908 NA 13 weeks	25 weeks NA NA NA TRUE FALSE 7.699 NA NA NA NA NA NA NA NA NA NA NA NA A IV7 NA NA NA NA NA NA NA NA NA PPD 0.016490765171503958 2.424142480211082 4.320580474934037 0 6 6 TRUE -0.0192520915707647 -0.03620227579520696 G1 Alveolar macrophages Alveolar macrophages A P High-dose IV Alveolar macrophages
DFW7 DFW7_YES_w25 1201 639 w25_DFW7.stim_1860 DFW7.stim_1860 CAATCTCTTGCN TRUE IV IV-DFW7 2_IV-DFW7 13546 DFW7_YES 12 Mac w25 DFW7_YES_w25 Route 50000000 7.698970013021908 NA 13 weeks	25 weeks NA NA NA TRUE FALSE 7.699 NA NA NA NA NA NA NA NA NA NA NA NA A IV7 NA NA NA NA NA NA NA NA NA PPD 0 3.413821815154038 1.8318068276436303 0 7 7 TRUE -0.05025678528402053 0.02483690771695176 G2M Myeloid cells Monocytes A P High-dose IV Monocytes
DFW7 DFW7_YES_w25 767 581 w25_DFW7.stim_1862 DFW7.stim_1862 AGCAACGCAATA TRUE IV IV-DFW7 2_IV-DFW7 11774 DFW7_YES 3 T w25 DFW7_YES_w25 Route 50000000 7.698970013021908 NA 13 weeks	25 weeks NA NA NA TRUE FALSE 7.699 NA NA NA NA NA NA NA NA NA NA NA NA A IV7 NA NA NA NA NA NA NA NA NA PPD 0 9.256844850065189 1.0430247718383312 0 12 12 TRUE -0.054865682444608196 -0.012314671091708189 G1 T cells CD8+ T cells A P High-dose IV GZMK+ CD8+ T cells
DFW7 DFW7_YES_w25 797 635 w25_DFW7.stim_1865 DFW7.stim_1865 ATCGCGATGAGG TRUE IV IV-DFW7 2_IV-DFW7 9370 DFW7_YES 11 T w25 DFW7_YES_w25 Route 50000000 7.698970013021908 NA 13 weeks	25 weeks NA NA NA TRUE FALSE 7.699 NA NA NA NA NA NA NA NA NA NA NA NA A IV7 NA NA NA NA NA NA NA NA NA PPD 0 2.8858218318695106 0.6273525721455459 0 12 12 TRUE -0.0642608882630034 -0.012600294204543262 G1 T cells CD4+ T cells A P High-dose IV Naive CD4+ T cells
DFW7 DFW7_YES_w25 1046 744 w25_DFW7.stim_1868 DFW7.stim_1868 ATGACTCGAAGC TRUE IV IV-DFW7 2_IV-DFW7 12795 DFW7_YES 15 Mast w25 DFW7_YES_w25 Route 50000000 7.698970013021908 NA 13 weeks	25 weeks NA NA NA TRUE FALSE 7.699 NA NA NA NA NA NA NA NA NA NA NA NA A IV7 NA NA NA NA NA NA NA NA NA PPD 0 5.25812619502868 1.4340344168260037 0 2 2 TRUE 0.001864919475444357 -0.02721524945750166 S Mast cells Mast cells A P High-dose IV Mast cells
DFW7 DFW7_YES_w25 755 509 w25_DFW7.stim_1869 DFW7.stim_1869 GTGACCGAAAAC TRUE IV IV-DFW7 2_IV-DFW7 11162 DFW7_YES 11 T w25 DFW7_YES_w25 Route 50000000 7.698970013021908 NA 13 weeks	25 weeks NA NA NA TRUE FALSE 7.699 NA NA NA NA NA NA NA NA NA NA NA NA A IV7 NA NA NA NA NA NA NA NA NA PPD 0 5.695364238410596 3.576158940397351 0 12 12 TRUE -0.03895457478939137 -0.03555356442099192 G1 T cells CD4+ T cells A P High-dose IV Polyfunctional T cells
DFW7 DFW7_YES_w25 12374 4362 w25_DFW7.stim_187 DFW7.stim_187 GAGCTAAGCTAA TRUE IV IV-DFW7 2_IV-DFW7 151392 DFW7_YES 15 Mast w25 DFW7_YES_w25 Route 50000000 7.698970013021908 NA 13 weeks	25 weeks NA NA NA TRUE FALSE 7.699 NA NA NA NA NA NA NA NA NA NA NA NA A IV7 NA NA NA NA NA NA NA NA NA PPD 0.008081461128171973 7.28947793761112 1.6971068369161144 0 2 2 TRUE 0.044532571243015434 -0.03698202103025594 S Mast cells Mast cells A P High-dose IV Mast cells
DFW7 DFW7_YES_w25 977 705 w25_DFW7.stim_1870 DFW7.stim_1870 ATCCAGCAAACG TRUE IV IV-DFW7 2_IV-DFW7 11959 DFW7_YES 11 T w25 DFW7_YES_w25 Route 50000000 7.698970013021908 NA 13 weeks	25 weeks NA NA NA TRUE FALSE 7.699 NA NA NA NA NA NA NA NA NA NA NA NA A IV7 NA NA NA NA NA NA NA NA NA PPD 0 7.778915046059365 1.6376663254861823 0 12 12 TRUE -0.001443447154267495 0.10746718810480263 G2M T cells CD4+ T cells A P High-dose IV Naive CD4+ T cells
DFW7 DFW7_YES_w25 945 684 w25_DFW7.stim_1873 DFW7.stim_1873 AAAGTTGTACTG TRUE IV IV-DFW7 2_IV-DFW7 12989 DFW7_YES 11 T w25 DFW7_YES_w25 Route 50000000 7.698970013021908 NA 13 weeks	25 weeks NA NA NA TRUE FALSE 7.699 NA NA NA NA NA NA NA NA NA NA NA NA A IV7 NA NA NA NA NA NA NA NA NA PPD 0 11.534391534391535 1.6931216931216932 0 12 12 TRUE 0.0635532638165516 -0.06357303597502387 S T cells CD4+ T cells A P High-dose IV Naive CD4+ T cells
DFW7 DFW7_YES_w25 949 697 w25_DFW7.stim_1875 DFW7.stim_1875 GAGCAATGGATG TRUE IV IV-DFW7 2_IV-DFW7 10919 DFW7_YES 15 Mast w25 DFW7_YES_w25 Route 50000000 7.698970013021908 NA 13 weeks	25 weeks NA NA NA TRUE FALSE 7.699 NA NA NA NA NA NA NA NA NA NA NA NA A IV7 NA NA NA NA NA NA NA NA NA PPD 0 5.47945205479452 0.7376185458377239 0 2 2 TRUE -0.010905674975697187 -0.015073163606976393 G1 Mast cells Mast cells A P High-dose IV Mast cells
DFW7 DFW7_YES_w25 1052 764 w25_DFW7.stim_1877 DFW7.stim_1877 TGTTCTTTGAGA TRUE IV IV-DFW7 2_IV-DFW7 10763 DFW7_YES 11 T w25 DFW7_YES_w25 Route 50000000 7.698970013021908 NA 13 weeks	25 weeks NA NA NA TRUE FALSE 7.699 NA NA NA NA NA NA NA NA NA NA NA NA A IV7 NA NA NA NA NA NA NA NA NA PPD 0 7.319391634980989 1.520912547528517 0 12 12 TRUE 0.05925273899624234 0.044345662196072874 S T cells CD4+ T cells A P High-dose IV Activated T cells
DFW7 DFW7_YES_w25 13167 3810 w25_DFW7.stim_188 DFW7.stim_188 ACGCCCGCCTAN TRUE IV IV-DFW7 2_IV-DFW7 155150 DFW7_YES 12 Mac w25 DFW7_YES_w25 Route 50000000 7.698970013021908 NA 13 weeks	25 weeks NA NA NA TRUE FALSE 7.699 NA NA NA NA NA NA NA NA NA NA NA NA A IV7 NA NA NA NA NA NA NA NA NA PPD 0.015189488873699402 3.470798207640313 1.3594592541960964 0 5 5 TRUE -0.08817699731517478 0.010870601629420718 G2M Alveolar macrophages Alveolar macrophages A P High-dose IV Alveolar macrophages
DFW7 DFW7_YES_w25 893 631 w25_DFW7.stim_1881 DFW7.stim_1881 TTTCGGTCGGTA TRUE IV IV-DFW7 2_IV-DFW7 10306 DFW7_YES 11 T w25 DFW7_YES_w25 Route 50000000 7.698970013021908 NA 13 weeks	25 weeks NA NA NA TRUE FALSE 7.699 NA NA NA NA NA NA NA NA NA NA NA NA A IV7 NA NA NA NA NA NA NA NA NA PPD 0 5.1511758118701 1.5677491601343785 0 12 12 TRUE -0.047046809815631634 -0.059181667335135024 G1 T cells CD4+ T cells A P High-dose IV Naive CD4+ T cells
DFW7 DFW7_YES_w25 740 523 w25_DFW7.stim_1885 DFW7.stim_1885 ATCTCTGGCACG TRUE IV IV-DFW7 2_IV-DFW7 12522 DFW7_YES 3 T w25 DFW7_YES_w25 Route 50000000 7.698970013021908 NA 13 weeks	25 weeks NA NA NA TRUE FALSE 7.699 NA NA NA NA NA NA NA NA NA NA NA NA A IV7 NA NA NA NA NA NA NA NA NA PPD 0 5.810810810810811 0.945945945945946 0 12 12 TRUE 0.03631592631306682 -0.05259252003028568 S T cells CD8+ T cells A P High-dose IV Naive CD8+ T cells
DFW7 DFW7_YES_w25 715 543 w25_DFW7.stim_1887 DFW7.stim_1887 TGGCGTAACTAC TRUE IV IV-DFW7 2_IV-DFW7 10978 DFW7_YES 11 T w25 DFW7_YES_w25 Route 50000000 7.698970013021908 NA 13 weeks	25 weeks NA NA NA TRUE FALSE 7.699 NA NA NA NA NA NA NA NA NA NA NA NA A IV7 NA NA NA NA NA NA NA NA NA PPD 0 3.6363636363636362 1.9580419580419581 0 12 12 TRUE -0.060894000278063375 -0.04298608360094348 G1 T cells CD4+ T cells A P High-dose IV Naive CD4+ T cells
DFW7 DFW7_YES_w25 859 643 w25_DFW7.stim_1888 DFW7.stim_1888 AGGGCCAAACTA TRUE IV IV-DFW7 2_IV-DFW7 9821 DFW7_YES 11 T w25 DFW7_YES_w25 Route 50000000 7.698970013021908 NA 13 weeks	25 weeks NA NA NA TRUE FALSE 7.699 NA NA NA NA NA NA NA NA NA NA NA NA A IV7 NA NA NA NA NA NA NA NA NA PPD 0 6.286379511059372 0.9313154831199069 0 12 12 TRUE 0.009148517429639035 0.04361884037835347 G2M T cells CD4+ T cells A P High-dose IV Naive CD4+ T cells
DFW7 DFW7_YES_w25 12887 3771 w25_DFW7.stim_189 DFW7.stim_189 GACTTCCCCAAA TRUE IV IV-DFW7 2_IV-DFW7 149670 DFW7_YES 12 Mac w25 DFW7_YES_w25 Route 50000000 7.698970013021908 NA 13 weeks	25 weeks NA NA NA TRUE FALSE 7.699 NA NA NA NA NA NA NA NA NA NA NA NA A IV7 NA NA NA NA NA NA NA NA NA PPD 0 3.5306898424769146 0.9544502211531001 0 5 5 TRUE -0.016499848186112512 -0.058106193113721616 G1 Alveolar macrophages Alveolar macrophages A P High-dose IV Alveolar macrophages
DFW7 DFW7_YES_w25 903 613 w25_DFW7.stim_1893 DFW7.stim_1893 ATGCAATACAGN TRUE IV IV-DFW7 2_IV-DFW7 11330 DFW7_YES 3 T w25 DFW7_YES_w25 Route 50000000 7.698970013021908 NA 13 weeks	25 weeks NA NA NA TRUE FALSE 7.699 NA NA NA NA NA NA NA NA NA NA NA NA A IV7 NA NA NA NA NA NA NA NA NA PPD 0 3.433001107419712 1.2181616832779625 0 12 12 TRUE -0.002624740483281124 0.0029871192483248085 G2M T cells CD8+ T cells A P High-dose IV Naive CD8+ T cells
DFW7 DFW7_YES_w25 978 605 w25_DFW7.stim_1895 DFW7.stim_1895 AGCTGCCGAGAC TRUE IV IV-DFW7 2_IV-DFW7 11650 DFW7_YES 11 T w25 DFW7_YES_w25 Route 50000000 7.698970013021908 NA 13 weeks	25 weeks NA NA NA TRUE FALSE 7.699 NA NA NA NA NA NA NA NA NA NA NA NA A IV7 NA NA NA NA NA NA NA NA NA PPD 0 5.828220858895705 1.738241308793456 0 12 12 TRUE 0.02224958757243818 0.041022184685666575 G2M T cells CD4+ T cells A P High-dose IV Polyfunctional T cells
DFW7 DFW7_YES_w25 1213 759 w25_DFW7.stim_1898 DFW7.stim_1898 TGGTCATATAGC TRUE IV IV-DFW7 2_IV-DFW7 11423 DFW7_YES 3 T w25 DFW7_YES_w25 Route 50000000 7.698970013021908 NA 13 weeks	25 weeks NA NA NA TRUE FALSE 7.699 NA NA NA NA NA NA NA NA NA NA NA NA A IV7 NA NA NA NA NA NA NA NA NA PPD 0 8.408903544929926 1.2366034624896949 0 12 12 TRUE -0.05089580010965393 0.08011940904540898 G2M T cells CD4+ T cells A P High-dose IV Activated T cells
DFW7 DFW7_YES_w25 8756 3288 w25_DFW7.stim_190 DFW7.stim_190 CAAGGCTGTGGC TRUE IV IV-DFW7 2_IV-DFW7 139335 DFW7_YES 12 Mac w25 DFW7_YES_w25 Route 50000000 7.698970013021908 NA 13 weeks	25 weeks NA NA NA TRUE FALSE 7.699 NA NA NA NA NA NA NA NA NA NA NA NA A IV7 NA NA NA NA NA NA NA NA NA PPD 0.02284148012791229 3.8145271813613526 1.107811786203746 0 7 7 TRUE -0.09091422099876698 -0.062120201902240074 G1 Myeloid cells DCs A P High-dose IV mregDCs
DFW7 DFW7_YES_w25 774 565 w25_DFW7.stim_1902 DFW7.stim_1902 GTTCACGCTCTA TRUE IV IV-DFW7 2_IV-DFW7 10912 DFW7_YES 3 T w25 DFW7_YES_w25 Route 50000000 7.698970013021908 NA 13 weeks	25 weeks NA NA NA TRUE FALSE 7.699 NA NA NA NA NA NA NA NA NA NA NA NA A IV7 NA NA NA NA NA NA NA NA NA PPD 0 8.13953488372093 1.550387596899225 0 12 12 TRUE -0.04092005156213861 -0.0034331193103844873 G1 T cells CD8+ T cells A P High-dose IV GZMK+ CD8+ T cells
DFW7 DFW7_YES_w25 747 536 w25_DFW7.stim_1903 DFW7.stim_1903 GCGAGATATATC TRUE IV IV-DFW7 2_IV-DFW7 10919 DFW7_YES 11 T w25 DFW7_YES_w25 Route 50000000 7.698970013021908 NA 13 weeks	25 weeks NA NA NA TRUE FALSE 7.699 NA NA NA NA NA NA NA NA NA NA NA NA A IV7 NA NA NA NA NA NA NA NA NA PPD 0 9.906291834002676 2.14190093708166 0 12 12 TRUE -0.050026848941920055 -0.03628759021047176 G1 T cells CD4+ T cells A P High-dose IV Naive CD4+ T cells
DFW7 DFW7_YES_w25 786 583 w25_DFW7.stim_1904 DFW7.stim_1904 AAAGCGCGTTGT TRUE IV IV-DFW7 2_IV-DFW7 11413 DFW7_YES 11 T w25 DFW7_YES_w25 Route 50000000 7.698970013021908 NA 13 weeks	25 weeks NA NA NA TRUE FALSE 7.699 NA NA NA NA NA NA NA NA NA NA NA NA A IV7 NA NA NA NA NA NA NA NA NA PPD 0 5.343511450381679 1.653944020356234 0 12 12 TRUE -0.048921998011810006 0.042251275895144866 G2M T cells CD4+ T cells A P High-dose IV Activated T cells
DFW7 DFW7_YES_w25 775 557 w25_DFW7.stim_1905 DFW7.stim_1905 CAGACTAAAGTA TRUE IV IV-DFW7 2_IV-DFW7 8925 DFW7_YES 11 T w25 DFW7_YES_w25 Route 50000000 7.698970013021908 NA 13 weeks	25 weeks NA NA NA TRUE FALSE 7.699 NA NA NA NA NA NA NA NA NA NA NA NA A IV7 NA NA NA NA NA NA NA NA NA PPD 0.12903225806451613 5.419354838709677 1.4193548387096775 0 12 12 TRUE 0.0949645446454799 -0.03786133333991722 S T cells CD4+ T cells A P High-dose IV Naive CD4+ T cells
DFW7 DFW7_YES_w25 819 563 w25_DFW7.stim_1906 DFW7.stim_1906 TATGTGGTCTAA TRUE IV IV-DFW7 2_IV-DFW7 10802 DFW7_YES 3 T w25 DFW7_YES_w25 Route 50000000 7.698970013021908 NA 13 weeks	25 weeks NA NA NA TRUE FALSE 7.699 NA NA NA NA NA NA NA NA NA NA NA NA A IV7 NA NA NA NA NA NA NA NA NA PPD 0.2442002442002442 3.5409035409035408 0.9768009768009768 0 12 12 TRUE -0.05218356555615694 0.10640010434816644 G2M T cells CD8+ T cells A P High-dose IV Naive CD8+ T cells
DFW7 DFW7_YES_w25 929 609 w25_DFW7.stim_1907 DFW7.stim_1907 CAGCCAAGTGAT TRUE IV IV-DFW7 2_IV-DFW7 11392 DFW7_YES 3 T w25 DFW7_YES_w25 Route 50000000 7.698970013021908 NA 13 weeks	25 weeks NA NA NA TRUE FALSE 7.699 NA NA NA NA NA NA NA NA NA NA NA NA A IV7 NA NA NA NA NA NA NA NA NA PPD 0 9.903121636167922 1.6146393972012916 0 12 12 TRUE 0.07907599872239392 0.0497291360380301 S T cells CD8+ T cells A P High-dose IV Naive CD8+ T cells
DFW7 DFW7_YES_w25 1035 621 w25_DFW7.stim_1908 DFW7.stim_1908 GCGCATCTCCGT TRUE IV IV-DFW7 2_IV-DFW7 10571 DFW7_YES 12 Mac w25 DFW7_YES_w25 Route 50000000 7.698970013021908 NA 13 weeks	25 weeks NA NA NA TRUE FALSE 7.699 NA NA NA NA NA NA NA NA NA NA NA NA A IV7 NA NA NA NA NA NA NA NA NA PPD 0.0966183574879227 3.3816425120772946 0.5797101449275363 0 7 7 TRUE -0.04862452515366976 -0.05041988765034324 G1 Myeloid cells DCs A P High-dose IV mregDCs
DFW7 DFW7_YES_w25 888 636 w25_DFW7.stim_1909 DFW7.stim_1909 AGTGAATGTTAT TRUE IV IV-DFW7 2_IV-DFW7 9445 DFW7_YES 3 T w25 DFW7_YES_w25 Route 50000000 7.698970013021908 NA 13 weeks	25 weeks NA NA NA TRUE FALSE 7.699 NA NA NA NA NA NA NA NA NA NA NA NA A IV7 NA NA NA NA NA NA NA NA NA PPD 0 7.207207207207207 1.8018018018018018 0 12 12 TRUE -0.0659791875204861 0.0071114511871407105 G2M T cells CD8+ T cells A P High-dose IV GZMK+ CD8+ T cells
DFW7 DFW7_YES_w25 12157 2943 w25_DFW7.stim_191 DFW7.stim_191 TAGGACACAAAC TRUE IV IV-DFW7 2_IV-DFW7 139801 DFW7_YES 12 Mac w25 DFW7_YES_w25 Route 50000000 7.698970013021908 NA 13 weeks	25 weeks NA NA NA TRUE FALSE 7.699 NA NA NA NA NA NA NA NA NA NA NA NA A IV7 NA NA NA NA NA NA NA NA NA PPD 0.024677140741959362 5.988319486715472 0.6004770913876778 0 7 7 TRUE -0.07666296274838412 -0.010298548981669958 G1 Myeloid cells DCs A P High-dose IV cDC1s
DFW7 DFW7_YES_w25 925 670 w25_DFW7.stim_1910 DFW7.stim_1910 CACCTGAATACA TRUE IV IV-DFW7 2_IV-DFW7 11859 DFW7_YES 11 T w25 DFW7_YES_w25 Route 50000000 7.698970013021908 NA 13 weeks	25 weeks NA NA NA TRUE FALSE 7.699 NA NA NA NA NA NA NA NA NA NA NA NA A IV7 NA NA NA NA NA NA NA NA NA PPD 0 7.567567567567568 2.4864864864864864 0 12 12 TRUE 4.109231632760807e-4 -0.05565878519540034 S T cells CD4+ T cells A P High-dose IV Naive CD4+ T cells
DFW7 DFW7_YES_w25 891 616 w25_DFW7.stim_1911 DFW7.stim_1911 GGGGAGTAAGAG TRUE IV IV-DFW7 2_IV-DFW7 9903 DFW7_YES 3 T w25 DFW7_YES_w25 Route 50000000 7.698970013021908 NA 13 weeks	25 weeks NA NA NA TRUE FALSE 7.699 NA NA NA NA NA NA NA NA NA NA NA NA A IV7 NA NA NA NA NA NA NA NA NA PPD 0 5.387205387205387 1.0101010101010102 0 12 12 TRUE -0.054457361110462885 0.0595354713460097 G2M T cells CD8+ T cells A P High-dose IV Effector CD8+ T cells
DFW7 DFW7_YES_w25 842 609 w25_DFW7.stim_1912 DFW7.stim_1912 TATCCCTAAATA TRUE IV IV-DFW7 2_IV-DFW7 10203 DFW7_YES 11 T w25 DFW7_YES_w25 Route 50000000 7.698970013021908 NA 13 weeks	25 weeks NA NA NA TRUE FALSE 7.699 NA NA NA NA NA NA NA NA NA NA NA NA A IV7 NA NA NA NA NA NA NA NA NA PPD 0 3.9192399049881232 1.66270783847981 0 12 12 TRUE -0.05999582656044395 -0.014567722663445463 G1 T cells CD4+ T cells A P High-dose IV Activated T cells
DFW7 DFW7_YES_w25 825 599 w25_DFW7.stim_1913 DFW7.stim_1913 TTATGTTTTGGG TRUE IV IV-DFW7 2_IV-DFW7 9769 DFW7_YES 11 T w25 DFW7_YES_w25 Route 50000000 7.698970013021908 NA 13 weeks	25 weeks NA NA NA TRUE FALSE 7.699 NA NA NA NA NA NA NA NA NA NA NA NA A IV7 NA NA NA NA NA NA NA NA NA PPD 0.12121212121212122 8.848484848484848 1.6969696969696972 0 12 12 TRUE 0.011059216344027581 -0.010056339772591315 S T cells CD4+ T cells A P High-dose IV Naive CD4+ T cells
DFW7 DFW7_YES_w25 775 577 w25_DFW7.stim_1915 DFW7.stim_1915 CGGAGACGCGTN TRUE IV IV-DFW7 2_IV-DFW7 11642 DFW7_YES 3 T w25 DFW7_YES_w25 Route 50000000 7.698970013021908 NA 13 weeks	25 weeks NA NA NA TRUE FALSE 7.699 NA NA NA NA NA NA NA NA NA NA NA NA A IV7 NA NA NA NA NA NA NA NA NA PPD 0.12903225806451613 3.870967741935484 1.5483870967741935 0 12 12 TRUE 0.020429229084991403 -0.010068113511549709 S T cells CD8+ T cells A P High-dose IV Naive CD8+ T cells
DFW7 DFW7_YES_w25 1066 596 w25_DFW7.stim_1916 DFW7.stim_1916 ACTGCGTTGAGG TRUE IV IV-DFW7 2_IV-DFW7 11207 DFW7_YES 12 Mac w25 DFW7_YES_w25 Route 50000000 7.698970013021908 NA 13 weeks	25 weeks NA NA NA TRUE FALSE 7.699 NA NA NA NA NA NA NA NA NA NA NA NA A IV7 NA NA NA NA NA NA NA NA NA PPD 0 4.221388367729831 1.125703564727955 0 7 7 TRUE -0.04335856818930079 -0.035068880526931405 G1 Myeloid cells DCs A P High-dose IV mregDCs
DFW7 DFW7_YES_w25 1027 689 w25_DFW7.stim_1918 DFW7.stim_1918 AGAAGCAAAGCG TRUE IV IV-DFW7 2_IV-DFW7 11579 DFW7_YES 3 T w25 DFW7_YES_w25 Route 50000000 7.698970013021908 NA 13 weeks	25 weeks NA NA NA TRUE FALSE 7.699 NA NA NA NA NA NA NA NA NA NA NA NA A IV7 NA NA NA NA NA NA NA NA NA PPD 0 6.718597857838364 2.142161635832522 0 12 12 TRUE -0.04702512769559477 -0.005544887417231317 G1 T cells CD8+ T cells A P High-dose IV Effector CD8+ T cells
DFW7 DFW7_YES_w25 1029 717 w25_DFW7.stim_1928 DFW7.stim_1928 TGCATCAGTTGT TRUE IV IV-DFW7 2_IV-DFW7 10376 DFW7_YES 11 T w25 DFW7_YES_w25 Route 50000000 7.698970013021908 NA 13 weeks	25 weeks NA NA NA TRUE FALSE 7.699 NA NA NA NA NA NA NA NA NA NA NA NA A IV7 NA NA NA NA NA NA NA NA NA PPD 0.09718172983479105 10.787172011661808 1.84645286686103 0 12 12 TRUE 0.004622950748355607 0.037698385939436606 G2M T cells CD4+ T cells A P High-dose IV Activated T cells
DFW7 DFW7_YES_w25 929 633 w25_DFW7.stim_1929 DFW7.stim_1929 GATCAGCAAATA TRUE IV IV-DFW7 2_IV-DFW7 11191 DFW7_YES 11 T w25 DFW7_YES_w25 Route 50000000 7.698970013021908 NA 13 weeks	25 weeks NA NA NA TRUE FALSE 7.699 NA NA NA NA NA NA NA NA NA NA NA NA A IV7 NA NA NA NA NA NA NA NA NA PPD 0 9.14962325080732 3.767491926803014 0 12 12 TRUE 0.004829554651129261 0.03718725612218026 G2M T cells CD4+ T cells A P High-dose IV Polyfunctional T cells
DFW7 DFW7_YES_w25 8370 2492 w25_DFW7.stim_193 DFW7.stim_193 TTCTCACTGTAA TRUE IV IV-DFW7 2_IV-DFW7 136944 DFW7_YES 12 Mac w25 DFW7_YES_w25 Route 50000000 7.698970013021908 NA 13 weeks	25 weeks NA NA NA TRUE FALSE 7.699 NA NA NA NA NA NA NA NA NA NA NA NA A IV7 NA NA NA NA NA NA NA NA NA PPD 0.01194743130227001 2.7120669056152926 0.6212664277180406 0 7 7 TRUE -0.07031270885616657 -0.051753188786665454 G1 Myeloid cells Monocytes A P High-dose IV Monocytes
DFW7 DFW7_YES_w25 809 578 w25_DFW7.stim_1931 DFW7.stim_1931 ACGGGAACCCCT TRUE IV IV-DFW7 2_IV-DFW7 11099 DFW7_YES 11 T w25 DFW7_YES_w25 Route 50000000 7.698970013021908 NA 13 weeks	25 weeks NA NA NA TRUE FALSE 7.699 NA NA NA NA NA NA NA NA NA NA NA NA A IV7 NA NA NA NA NA NA NA NA NA PPD 0 8.15822002472188 2.1013597033374536 0 12 12 TRUE -0.04155604805035007 -0.051907875288179785 G1 T cells CD4+ T cells A P High-dose IV Polyfunctional T cells
DFW7 DFW7_YES_w25 930 677 w25_DFW7.stim_1932 DFW7.stim_1932 TGTGTCTCTTTA TRUE IV IV-DFW7 2_IV-DFW7 10959 DFW7_YES 3 T w25 DFW7_YES_w25 Route 50000000 7.698970013021908 NA 13 weeks	25 weeks NA NA NA TRUE FALSE 7.699 NA NA NA NA NA NA NA NA NA NA NA NA A IV7 NA NA NA NA NA NA NA NA NA PPD 0 5.483870967741936 1.0752688172043012 0 12 12 TRUE 0.002573741145801195 -0.011552526536767728 S T cells CD8+ T cells A P High-dose IV Naive CD8+ T cells
DFW7 DFW7_YES_w25 1139 686 w25_DFW7.stim_1937 DFW7.stim_1937 TTCATGCGAAGA TRUE IV IV-DFW7 2_IV-DFW7 11559 DFW7_YES 11 T w25 DFW7_YES_w25 Route 50000000 7.698970013021908 NA 13 weeks	25 weeks NA NA NA TRUE FALSE 7.699 NA NA NA NA NA NA NA NA NA NA NA NA A IV7 NA NA NA NA NA NA NA NA NA PPD 0.08779631255487269 11.940298507462686 1.141352063213345 0 12 12 TRUE 0.01046928286606972 -0.05247301321804973 S T cells CD4+ T cells A P High-dose IV Polyfunctional T cells
DFW7 DFW7_YES_w25 9081 3199 w25_DFW7.stim_194 DFW7.stim_194 GCGGGCATATCA TRUE IV IV-DFW7 2_IV-DFW7 140798 DFW7_YES 12 Mac w25 DFW7_YES_w25 Route 50000000 7.698970013021908 NA 13 weeks	25 weeks NA NA NA TRUE FALSE 7.699 NA NA NA NA NA NA NA NA NA NA NA NA A IV7 NA NA NA NA NA NA NA NA NA PPD 0.033036009250082585 5.2527254707631315 1.2663803545864993 0 7 7 TRUE -0.06004162033151264 0.008515315163369161 G2M Myeloid cells Recruited macrophages A P High-dose IV Recruited macrophages
DFW7 DFW7_YES_w25 952 699 w25_DFW7.stim_1941 DFW7.stim_1941 GACAAACAAGTG TRUE IV IV-DFW7 2_IV-DFW7 10169 DFW7_YES 11 T w25 DFW7_YES_w25 Route 50000000 7.698970013021908 NA 13 weeks	25 weeks NA NA NA TRUE FALSE 7.699 NA NA NA NA NA NA NA NA NA NA NA NA A IV7 NA NA NA NA NA NA NA NA NA PPD 0 5.777310924369748 2.2058823529411766 0 12 12 TRUE -0.0616474938471749 -0.020743673148167788 G1 T cells CD4+ T cells A P High-dose IV Naive CD4+ T cells
DFW7 DFW7_YES_w25 895 662 w25_DFW7.stim_1944 DFW7.stim_1944 CTTCAGGTTATN TRUE IV IV-DFW7 2_IV-DFW7 9756 DFW7_YES 11 T w25 DFW7_YES_w25 Route 50000000 7.698970013021908 NA 13 weeks	25 weeks NA NA NA TRUE FALSE 7.699 NA NA NA NA NA NA NA NA NA NA NA NA A IV7 NA NA NA NA NA NA NA NA NA PPD 0 7.374301675977654 1.3407821229050279 0 12 12 TRUE -0.058946840529633254 0.034339248764403224 G2M T cells CD4+ T cells A P High-dose IV Naive CD4+ T cells
DFW7 DFW7_YES_w25 752 567 w25_DFW7.stim_1945 DFW7.stim_1945 AAAGGGCGACCT TRUE IV IV-DFW7 2_IV-DFW7 9974 DFW7_YES 3 T w25 DFW7_YES_w25 Route 50000000 7.698970013021908 NA 13 weeks	25 weeks NA NA NA TRUE FALSE 7.699 NA NA NA NA NA NA NA NA NA NA NA NA A IV7 NA NA NA NA NA NA NA NA NA PPD 0 5.452127659574469 0.5319148936170213 0 12 12 TRUE -0.047682854035118225 -0.045154465862962526 G1 T cells CD4+ T cells A P High-dose IV Naive CD4+ T cells
DFW7 DFW7_YES_w25 13787 3479 w25_DFW7.stim_195 DFW7.stim_195 ATATGATTCAAA TRUE IV IV-DFW7 2_IV-DFW7 138670 DFW7_YES 12 Mac w25 DFW7_YES_w25 Route 50000000 7.698970013021908 NA 13 weeks	25 weeks NA NA NA TRUE FALSE 7.699 NA NA NA NA NA NA NA NA NA NA NA NA A IV7 NA NA NA NA NA NA NA NA NA PPD 0.007253209545223761 3.22042503807935 0.7978530499746138 0 5 5 TRUE -0.07865568799061895 -0.058542593066556084 G1 Myeloid cells Recruited macrophages A P High-dose IV Recruited macrophages
DFW7 DFW7_YES_w25 736 551 w25_DFW7.stim_1950 DFW7.stim_1950 AGTGGACATCAC TRUE IV IV-DFW7 2_IV-DFW7 9370 DFW7_YES 11 T w25 DFW7_YES_w25 Route 50000000 7.698970013021908 NA 13 weeks	25 weeks NA NA NA TRUE FALSE 7.699 NA NA NA NA NA NA NA NA NA NA NA NA A IV7 NA NA NA NA NA NA NA NA NA PPD 0 6.7934782608695645 2.1739130434782608 0 12 12 TRUE 0.015341966342716812 0.06338934932033957 G2M T cells CD4+ T cells A P High-dose IV Naive CD4+ T cells
DFW7 DFW7_YES_w25 841 546 w25_DFW7.stim_1953 DFW7.stim_1953 GTCTTTGTCTTT TRUE IV IV-DFW7 2_IV-DFW7 10716 DFW7_YES 14 T w25 DFW7_YES_w25 Route 50000000 7.698970013021908 NA 13 weeks	25 weeks NA NA NA TRUE FALSE 7.699 NA NA NA NA NA NA NA NA NA NA NA NA A IV7 NA NA NA NA NA NA NA NA NA PPD 0 7.253269916765754 1.426872770511296 0 13 13 TRUE 0.07726723605231228 -0.04548995643608031 S NK cells NK cells A P High-dose IV NK cells
DFW7 DFW7_YES_w25 776 574 w25_DFW7.stim_1956 DFW7.stim_1956 GCTATAGCATAG TRUE IV IV-DFW7 2_IV-DFW7 9842 DFW7_YES 3 T w25 DFW7_YES_w25 Route 50000000 7.698970013021908 NA 13 weeks	25 weeks NA NA NA TRUE FALSE 7.699 NA NA NA NA NA NA NA NA NA NA NA NA A IV7 NA NA NA NA NA NA NA NA NA PPD 0.12886597938144329 5.798969072164948 0.6443298969072164 0 12 12 TRUE -0.07272801798091812 0.050900620449476956 G2M T cells CD8+ T cells A P High-dose IV GZMK+ CD8+ T cells
DFW7 DFW7_YES_w25 880 667 w25_DFW7.stim_1957 DFW7.stim_1957 TCCGCACATATG TRUE IV IV-DFW7 2_IV-DFW7 10826 DFW7_YES 11 T w25 DFW7_YES_w25 Route 50000000 7.698970013021908 NA 13 weeks	25 weeks NA NA NA TRUE FALSE 7.699 NA NA NA NA NA NA NA NA NA NA NA NA A IV7 NA NA NA NA NA NA NA NA NA PPD 0 5.454545454545454 0.6818181818181818 0 12 12 TRUE 0.004027149244933179 3.8176870868636414e-4 S T cells CD4+ T cells A P High-dose IV Naive CD4+ T cells
DFW7 DFW7_YES_w25 808 589 w25_DFW7.stim_1963 DFW7.stim_1963 CACTAAATAATA TRUE IV IV-DFW7 2_IV-DFW7 8850 DFW7_YES 11 T w25 DFW7_YES_w25 Route 50000000 7.698970013021908 NA 13 weeks	25 weeks NA NA NA TRUE FALSE 7.699 NA NA NA NA NA NA NA NA NA NA NA NA A IV7 NA NA NA NA NA NA NA NA NA PPD 0 4.084158415841585 0.3712871287128713 0 12 12 TRUE -0.043906608790037396 0.08593221592921321 G2M T cells CD4+ T cells A P High-dose IV Naive CD4+ T cells
DFW7 DFW7_YES_w25 12414 3567 w25_DFW7.stim_197 DFW7.stim_197 GCCAAAACTGCT TRUE IV IV-DFW7 2_IV-DFW7 143325 DFW7_YES 12 Mac w25 DFW7_YES_w25 Route 50000000 7.698970013021908 NA 13 weeks	25 weeks NA NA NA TRUE FALSE 7.699 NA NA NA NA NA NA NA NA NA NA NA NA A IV7 NA NA NA NA NA NA NA NA NA PPD 0.02416626389560174 4.003544385371355 1.2324794586756889 0 5 5 TRUE -0.05524031494190533 -0.08323431781378068 G1 Alveolar macrophages Alveolar macrophages A P High-dose IV Alveolar macrophages
DFW7 DFW7_YES_w25 885 651 w25_DFW7.stim_1970 DFW7.stim_1970 CCAGTATGACGC TRUE IV IV-DFW7 2_IV-DFW7 8947 DFW7_YES 3 T w25 DFW7_YES_w25 Route 50000000 7.698970013021908 NA 13 weeks	25 weeks NA NA NA TRUE FALSE 7.699 NA NA NA NA NA NA NA NA NA NA NA NA A IV7 NA NA NA NA NA NA NA NA NA PPD 0 6.666666666666667 1.1299435028248588 0 12 12 TRUE 0.07747274209213842 -0.014810163910735481 S T cells CD4+ T cells A P High-dose IV Naive CD4+ T cells
DFW7 DFW7_YES_w25 887 597 w25_DFW7.stim_1971 DFW7.stim_1971 TGCTCCAGTTTA TRUE IV IV-DFW7 2_IV-DFW7 10409 DFW7_YES 11 T w25 DFW7_YES_w25 Route 50000000 7.698970013021908 NA 13 weeks	25 weeks NA NA NA TRUE FALSE 7.699 NA NA NA NA NA NA NA NA NA NA NA NA A IV7 NA NA NA NA NA NA NA NA NA PPD 0 8.568207440811724 2.142051860202931 0 12 12 TRUE -0.047630928713474 -0.047528986261950415 G1 T cells CD4+ T cells A P High-dose IV Polyfunctional T cells
DFW7 DFW7_YES_w25 941 648 w25_DFW7.stim_1973 DFW7.stim_1973 TTTCCTAAACCN TRUE IV IV-DFW7 2_IV-DFW7 10950 DFW7_YES 3 T w25 DFW7_YES_w25 Route 50000000 7.698970013021908 NA 13 weeks	25 weeks NA NA NA TRUE FALSE 7.699 NA NA NA NA NA NA NA NA NA NA NA NA A IV7 NA NA NA NA NA NA NA NA NA PPD 0.10626992561105207 6.057385759829968 0.6376195536663124 0 12 12 TRUE 0.125392103837656 -0.053209949185712126 S T cells CD8+ T cells A P High-dose IV Effector CD8+ T cells
DFW7 DFW7_YES_w25 754 499 w25_DFW7.stim_1974 DFW7.stim_1974 TATAATGGCGGA TRUE IV IV-DFW7 2_IV-DFW7 9137 DFW7_YES 3 T w25 DFW7_YES_w25 Route 50000000 7.698970013021908 NA 13 weeks	25 weeks NA NA NA TRUE FALSE 7.699 NA NA NA NA NA NA NA NA NA NA NA NA A IV7 NA NA NA NA NA NA NA NA NA PPD 0 6.49867374005305 1.0610079575596816 0 12 12 TRUE -0.048032806990715125 0.006842549392698405 G2M T cells CD8+ T cells A P High-dose IV Naive CD8+ T cells
DFW7 DFW7_YES_w25 749 529 w25_DFW7.stim_1977 DFW7.stim_1977 CACTAGAGAAGG TRUE IV IV-DFW7 2_IV-DFW7 8429 DFW7_YES 11 T w25 DFW7_YES_w25 Route 50000000 7.698970013021908 NA 13 weeks	25 weeks NA NA NA TRUE FALSE 7.699 NA NA NA NA NA NA NA NA NA NA NA NA A IV7 NA NA NA NA NA NA NA NA NA PPD 0.13351134846461948 6.942590120160213 1.4686248331108143 0 12 12 TRUE -0.03223805485646758 0.058491016861688526 G2M T cells CD4+ T cells A P High-dose IV Polyfunctional T cells
DFW7 DFW7_YES_w25 834 574 w25_DFW7.stim_1978 DFW7.stim_1978 GGCATGCAAACA TRUE IV IV-DFW7 2_IV-DFW7 8861 DFW7_YES 3 T w25 DFW7_YES_w25 Route 50000000 7.698970013021908 NA 13 weeks	25 weeks NA NA NA TRUE FALSE 7.699 NA NA NA NA NA NA NA NA NA NA NA NA A IV7 NA NA NA NA NA NA NA NA NA PPD 0 4.916067146282973 1.3189448441247003 0 12 12 TRUE 0.0013594536949644576 -0.04420215236967359 S T cells CD8+ T cells A P High-dose IV Naive CD8+ T cells
DFW7 DFW7_YES_w25 715 590 w25_DFW7.stim_1979 DFW7.stim_1979 CGGCAACCTCTN TRUE IV IV-DFW7 2_IV-DFW7 10056 DFW7_YES 11 T w25 DFW7_YES_w25 Route 50000000 7.698970013021908 NA 13 weeks	25 weeks NA NA NA TRUE FALSE 7.699 NA NA NA NA NA NA NA NA NA NA NA NA A IV7 NA NA NA NA NA NA NA NA NA PPD 0 5.734265734265734 1.3986013986013985 0 12 12 TRUE 0.007422844552171022 0.04548976532824399 G2M T cells CD4+ T cells A P High-dose IV Naive CD4+ T cells
DFW7 DFW7_YES_w25 11153 3308 w25_DFW7.stim_198 DFW7.stim_198 TTGTAGCTTAGG TRUE IV IV-DFW7 2_IV-DFW7 129415 DFW7_YES 12 Mac w25 DFW7_YES_w25 Route 50000000 7.698970013021908 NA 13 weeks	25 weeks NA NA NA TRUE FALSE 7.699 NA NA NA NA NA NA NA NA NA NA NA NA A IV7 NA NA NA NA NA NA NA NA NA PPD 0.026898592307002603 3.9271944768223794 0.7083295974177352 0 7 7 TRUE -0.028681242007311425 -0.022450744392670613 G1 Myeloid cells Monocytes A P High-dose IV Monocytes
DFW7 DFW7_YES_w25 886 577 w25_DFW7.stim_1981 DFW7.stim_1981 CTATTAAAATGA TRUE IV IV-DFW7 2_IV-DFW7 8615 DFW7_YES 11 T w25 DFW7_YES_w25 Route 50000000 7.698970013021908 NA 13 weeks	25 weeks NA NA NA TRUE FALSE 7.699 NA NA NA NA NA NA NA NA NA NA NA NA A IV7 NA NA NA NA NA NA NA NA NA PPD 0.1128668171557562 9.932279909706546 2.708803611738149 0 12 12 TRUE 0.023171816890698256 -0.03975206256472092 S T cells CD4+ T cells A P High-dose IV Polyfunctional T cells
DFW7 DFW7_YES_w25 809 537 w25_DFW7.stim_1982 DFW7.stim_1982 TGCCAAAACAGG TRUE IV IV-DFW7 2_IV-DFW7 9144 DFW7_YES 11 T w25 DFW7_YES_w25 Route 50000000 7.698970013021908 NA 13 weeks	25 weeks NA NA NA TRUE FALSE 7.699 NA NA NA NA NA NA NA NA NA NA NA NA A IV7 NA NA NA NA NA NA NA NA NA PPD 0 9.517923362175525 3.8318912237330034 0 12 12 TRUE 0.01038396195541793 -0.001975571762697699 S T cells CD4+ T cells A P High-dose IV Polyfunctional T cells
DFW7 DFW7_YES_w25 878 664 w25_DFW7.stim_1984 DFW7.stim_1984 CTGTTATACAGT TRUE IV IV-DFW7 2_IV-DFW7 9094 DFW7_YES 12 Mac w25 DFW7_YES_w25 Route 50000000 7.698970013021908 NA 13 weeks	25 weeks NA NA NA TRUE FALSE 7.699 NA NA NA NA NA NA NA NA NA NA NA NA A IV7 NA NA NA NA NA NA NA NA NA PPD 0.11389521640091116 3.189066059225513 1.2528473804100226 0 7 7 TRUE 0.10400717789923021 -0.0032151907504227376 S Myeloid cells DCs A P High-dose IV mregDCs
DFW7 DFW7_YES_w25 743 520 w25_DFW7.stim_1988 DFW7.stim_1988 GGGGTCGGCACT TRUE IV IV-DFW7 2_IV-DFW7 9039 DFW7_YES 11 T w25 DFW7_YES_w25 Route 50000000 7.698970013021908 NA 13 weeks	25 weeks NA NA NA TRUE FALSE 7.699 NA NA NA NA NA NA NA NA NA NA NA NA A IV7 NA NA NA NA NA NA NA NA NA PPD 0 8.613728129205922 1.8842530282637955 0 12 12 TRUE -0.04709145470763534 0.024289894120461772 G2M T cells CD8+ T cells A P High-dose IV Effector CD8+ T cells
DFW7 DFW7_YES_w25 760 525 w25_DFW7.stim_1989 DFW7.stim_1989 TTACGACTCCAN TRUE IV IV-DFW7 2_IV-DFW7 9663 DFW7_YES 11 T w25 DFW7_YES_w25 Route 50000000 7.698970013021908 NA 13 weeks	25 weeks NA NA NA TRUE FALSE 7.699 NA NA NA NA NA NA NA NA NA NA NA NA A IV7 NA NA NA NA NA NA NA NA NA PPD 0.13157894736842105 11.578947368421053 2.368421052631579 0 12 12 TRUE 0.021476087734904586 -0.051199047218333064 S T cells CD4+ T cells A P High-dose IV Polyfunctional T cells
DFW7 DFW7_YES_w25 11821 3473 w25_DFW7.stim_199 DFW7.stim_199 AGCACGATTACA TRUE IV IV-DFW7 2_IV-DFW7 124418 DFW7_YES 12 Mac w25 DFW7_YES_w25 Route 50000000 7.698970013021908 NA 13 weeks	25 weeks NA NA NA TRUE FALSE 7.699 NA NA NA NA NA NA NA NA NA NA NA NA A IV7 NA NA NA NA NA NA NA NA NA PPD 0 3.3838084764402336 1.2689281786650874 0 7 7 TRUE -0.09486070672289373 -0.09346820452435116 G1 Myeloid cells Recruited macrophages A P High-dose IV Recruited macrophages
DFW7 DFW7_YES_w25 910 598 w25_DFW7.stim_1990 DFW7.stim_1990 CAAGTGCGGAAG TRUE IV IV-DFW7 2_IV-DFW7 9484 DFW7_YES 6 Mac w25 DFW7_YES_w25 Route 50000000 7.698970013021908 NA 13 weeks	25 weeks NA NA NA TRUE FALSE 7.699 NA NA NA NA NA NA NA NA NA NA NA NA A IV7 NA NA NA NA NA NA NA NA NA PPD 0 19.230769230769234 1.6483516483516485 0 14 14 TRUE 0.0746834454382522 -0.041923142573658964 S Neutrophils Neutrophils A P High-dose IV Neutrophils
DFW7 DFW7_YES_w25 898 649 w25_DFW7.stim_1991 DFW7.stim_1991 GGGGGCGAGCGA TRUE IV IV-DFW7 2_IV-DFW7 9843 DFW7_YES 3 T w25 DFW7_YES_w25 Route 50000000 7.698970013021908 NA 13 weeks	25 weeks NA NA NA TRUE FALSE 7.699 NA NA NA NA NA NA NA NA NA NA NA NA A IV7 NA NA NA NA NA NA NA NA NA PPD 0 5.56792873051225 1.7817371937639197 0 11 11 TRUE 0.0504712623381348 -0.055216733066242224 S T cells CD4+ T cells A P High-dose IV Activated T cells
DFW7 DFW7_YES_w25 11474 3611 w25_DFW7.stim_200 DFW7.stim_200 TATGTAGGTTTC TRUE IV IV-DFW7 2_IV-DFW7 136383 DFW7_YES 12 Mac w25 DFW7_YES_w25 Route 50000000 7.698970013021908 NA 13 weeks	25 weeks NA NA NA TRUE FALSE 7.699 NA NA NA NA NA NA NA NA NA NA NA NA A IV7 NA NA NA NA NA NA NA NA NA PPD 0.008715356458079134 2.0393934111905176 1.2550113299633954 0 5 5 TRUE -0.02584019481701169 -0.05906101274860194 G1 Alveolar macrophages Alveolar macrophages A P High-dose IV Alveolar macrophages
DFW7 DFW7_YES_w25 807 552 w25_DFW7.stim_2002 DFW7.stim_2002 AAAGTCCACTGG TRUE IV IV-DFW7 2_IV-DFW7 10199 DFW7_YES 11 T w25 DFW7_YES_w25 Route 50000000 7.698970013021908 NA 13 weeks	25 weeks NA NA NA TRUE FALSE 7.699 NA NA NA NA NA NA NA NA NA NA NA NA A IV7 NA NA NA NA NA NA NA NA NA PPD 0 6.071871127633209 1.486988847583643 0 12 12 TRUE -0.04459940544747418 -0.006209767586671244 G1 T cells CD4+ T cells A P High-dose IV Polyfunctional T cells
DFW7 DFW7_YES_w25 754 524 w25_DFW7.stim_2005 DFW7.stim_2005 TGCAGGAGACTT TRUE IV IV-DFW7 2_IV-DFW7 8685 DFW7_YES 11 T w25 DFW7_YES_w25 Route 50000000 7.698970013021908 NA 13 weeks	25 weeks NA NA NA TRUE FALSE 7.699 NA NA NA NA NA NA NA NA NA NA NA NA A IV7 NA NA NA NA NA NA NA NA NA PPD 0 10.079575596816976 1.5915119363395225 0 12 12 TRUE -0.03930410054217982 0.008079812283462683 G2M T cells CD4+ T cells A P High-dose IV Activated T cells
DFW7 DFW7_YES_w25 781 504 w25_DFW7.stim_2008 DFW7.stim_2008 ACGTCGACTTAC TRUE IV IV-DFW7 2_IV-DFW7 9574 DFW7_YES 11 T w25 DFW7_YES_w25 Route 50000000 7.698970013021908 NA 13 weeks	25 weeks NA NA NA TRUE FALSE 7.699 NA NA NA NA NA NA NA NA NA NA NA NA A IV7 NA NA NA NA NA NA NA NA NA PPD 0 8.962868117797695 1.2804097311139564 0 12 12 TRUE 0.025974877804144612 -0.04038799934280744 S T cells CD4+ T cells A P High-dose IV Polyfunctional T cells
DFW7 DFW7_YES_w25 729 516 w25_DFW7.stim_2009 DFW7.stim_2009 GACGATGTTCGG TRUE IV IV-DFW7 2_IV-DFW7 8577 DFW7_YES 3 T w25 DFW7_YES_w25 Route 50000000 7.698970013021908 NA 13 weeks	25 weeks NA NA NA TRUE FALSE 7.699 NA NA NA NA NA NA NA NA NA NA NA NA A IV7 NA NA NA NA NA NA NA NA NA PPD 0 10.425240054869684 0.6858710562414266 0 12 12 TRUE 0.02077246523960999 -0.03909715879129791 S T cells CD8+ T cells A P High-dose IV GZMK+ CD8+ T cells
DFW7 DFW7_YES_w25 784 595 w25_DFW7.stim_2012 DFW7.stim_2012 GCTTTTGACTGT TRUE IV IV-DFW7 2_IV-DFW7 9864 DFW7_YES 11 T w25 DFW7_YES_w25 Route 50000000 7.698970013021908 NA 13 weeks	25 weeks NA NA NA TRUE FALSE 7.699 NA NA NA NA NA NA NA NA NA NA NA NA A IV7 NA NA NA NA NA NA NA NA NA PPD 0 7.653061224489796 3.061224489795918 0 12 12 TRUE -0.04270009244568749 0.055899827959260795 G2M T cells CD4+ T cells A P High-dose IV Naive CD4+ T cells
DFW7 DFW7_YES_w25 828 630 w25_DFW7.stim_2018 DFW7.stim_2018 TGACGACTCTTT TRUE IV IV-DFW7 2_IV-DFW7 8781 DFW7_YES 3 T w25 DFW7_YES_w25 Route 50000000 7.698970013021908 NA 13 weeks	25 weeks NA NA NA TRUE FALSE 7.699 NA NA NA NA NA NA NA NA NA NA NA NA A IV7 NA NA NA NA NA NA NA NA NA PPD 0 10.144927536231885 0.4830917874396135 0 12 12 TRUE -0.059230853857768995 0.07844865193402975 G2M T cells CD4+ T cells A P High-dose IV Naive CD4+ T cells
DFW7 DFW7_YES_w25 878 468 w25_DFW7.stim_2019 DFW7.stim_2019 GGCATAATACAG TRUE IV IV-DFW7 2_IV-DFW7 8538 DFW7_YES 11 T w25 DFW7_YES_w25 Route 50000000 7.698970013021908 NA 13 weeks	25 weeks NA NA NA TRUE FALSE 7.699 NA NA NA NA NA NA NA NA NA NA NA NA A IV7 NA NA NA NA NA NA NA NA NA PPD 0 6.605922551252847 2.050113895216401 0 14 14 TRUE -0.0367953576241528 0.018869605725929925 G2M Neutrophils Neutrophils A P High-dose IV Neutrophils
DFW7 DFW7_YES_w25 6023 2837 w25_DFW7.stim_202 DFW7.stim_202 GTTCTTTCAGCT TRUE IV IV-DFW7 2_IV-DFW7 134366 DFW7_YES 12 Mac w25 DFW7_YES_w25 Route 50000000 7.698970013021908 NA 13 weeks	25 weeks NA NA NA TRUE FALSE 7.699 NA NA NA NA NA NA NA NA NA NA NA NA A IV7 NA NA NA NA NA NA NA NA NA PPD 0.06641208699983397 1.3946538269965134 1.826332392495434 0 7 7 TRUE 0.018325210082553223 -0.03847495242528312 S Myeloid cells Recruited macrophages A P High-dose IV Recruited macrophages
DFW7 DFW7_YES_w25 783 547 w25_DFW7.stim_2020 DFW7.stim_2020 TCCACCTGAGAC TRUE IV IV-DFW7 2_IV-DFW7 9511 DFW7_YES 11 T w25 DFW7_YES_w25 Route 50000000 7.698970013021908 NA 13 weeks	25 weeks NA NA NA TRUE FALSE 7.699 NA NA NA NA NA NA NA NA NA NA NA NA A IV7 NA NA NA NA NA NA NA NA NA PPD 0 7.2796934865900385 1.6602809706257982 0 12 12 TRUE -0.043109594099186056 -0.04201082975782341 G1 T cells CD4+ T cells A P High-dose IV Polyfunctional T cells
DFW7 DFW7_YES_w25 850 605 w25_DFW7.stim_2023 DFW7.stim_2023 ACTGATCTGATT TRUE IV IV-DFW7 2_IV-DFW7 9286 DFW7_YES 3 T w25 DFW7_YES_w25 Route 50000000 7.698970013021908 NA 13 weeks	25 weeks NA NA NA TRUE FALSE 7.699 NA NA NA NA NA NA NA NA NA NA NA NA A IV7 NA NA NA NA NA NA NA NA NA PPD 0 4.705882352941177 1.0588235294117647 0 12 12 TRUE 0.015264602236508482 -0.00776546998762058 S T cells CD8+ T cells A P High-dose IV Effector CD8+ T cells
DFW7 DFW7_YES_w25 853 632 w25_DFW7.stim_2025 DFW7.stim_2025 ATGGCTGAAGGN TRUE IV IV-DFW7 2_IV-DFW7 8236 DFW7_YES 3 T w25 DFW7_YES_w25 Route 50000000 7.698970013021908 NA 13 weeks	25 weeks NA NA NA TRUE FALSE 7.699 NA NA NA NA NA NA NA NA NA NA NA NA A IV7 NA NA NA NA NA NA NA NA NA PPD 0 6.096131301289566 1.0550996483001172 0 12 12 TRUE 0.01231834563479519 0.03929514731650592 G2M T cells CD8+ T cells A P High-dose IV Naive CD8+ T cells
DFW7 DFW7_YES_w25 844 622 w25_DFW7.stim_2029 DFW7.stim_2029 ATTGAACTCGGA TRUE IV IV-DFW7 2_IV-DFW7 9890 DFW7_YES 11 T w25 DFW7_YES_w25 Route 50000000 7.698970013021908 NA 13 weeks	25 weeks NA NA NA TRUE FALSE 7.699 NA NA NA NA NA NA NA NA NA NA NA NA A IV7 NA NA NA NA NA NA NA NA NA PPD 0 7.464454976303317 1.4218009478672986 0 12 12 TRUE 0.02723492678596083 0.04698939685254858 G2M T cells CD4+ T cells A P High-dose IV Naive CD4+ T cells
DFW7 DFW7_YES_w25 10673 3199 w25_DFW7.stim_203 DFW7.stim_203 ACTTGAGCTGGC TRUE IV IV-DFW7 2_IV-DFW7 135503 DFW7_YES 12 Mac w25 DFW7_YES_w25 Route 50000000 7.698970013021908 NA 13 weeks	25 weeks NA NA NA TRUE FALSE 7.699 NA NA NA NA NA NA NA NA NA NA NA NA A IV7 NA NA NA NA NA NA NA NA NA PPD 0.018738873793685 2.192448233861145 0.8900965052000375 0 7 7 TRUE 0.027679663992425663 0.006288557506072823 S Myeloid cells Recruited macrophages A P High-dose IV Recruited macrophages
DFW7 DFW7_YES_w25 763 584 w25_DFW7.stim_2034 DFW7.stim_2034 CGAAATATTCAN TRUE IV IV-DFW7 2_IV-DFW7 8361 DFW7_YES 15 Mast w25 DFW7_YES_w25 Route 50000000 7.698970013021908 NA 13 weeks	25 weeks NA NA NA TRUE FALSE 7.699 NA NA NA NA NA NA NA NA NA NA NA NA A IV7 NA NA NA NA NA NA NA NA NA PPD 0 5.5045871559633035 0.7863695937090431 0 2 2 TRUE 0.06781046654841952 -0.056363452290423575 S Mast cells Mast cells A P High-dose IV Mast cells
DFW7 DFW7_YES_w25 1019 699 w25_DFW7.stim_2039 DFW7.stim_2039 ATTTTCGATTGN TRUE IV IV-DFW7 2_IV-DFW7 10014 DFW7_YES 12 Mac w25 DFW7_YES_w25 Route 50000000 7.698970013021908 NA 13 weeks	25 weeks NA NA NA TRUE FALSE 7.699 NA NA NA NA NA NA NA NA NA NA NA NA A IV7 NA NA NA NA NA NA NA NA NA PPD 0 2.551521099116781 0.5888125613346418 0 6 6 TRUE -0.03919497465887674 -0.04628141584315354 G1 Alveolar macrophages Alveolar macrophages A P High-dose IV Alveolar macrophages
DFW7 DFW7_YES_w25 5555 2343 w25_DFW7.stim_204 DFW7.stim_204 GGGCGCCTCCTT TRUE IV IV-DFW7 2_IV-DFW7 117731 DFW7_YES 12 Mac w25 DFW7_YES_w25 Route 50000000 7.698970013021908 NA 13 weeks	25 weeks NA NA NA TRUE FALSE 7.699 NA NA NA NA NA NA NA NA NA NA NA NA A IV7 NA NA NA NA NA NA NA NA NA PPD 0.018001800180018002 1.458145814581458 0.846084608460846 0 5 5 TRUE -0.07040832816481615 -1.6369250070054353e-4 G1 Alveolar macrophages Alveolar macrophages A P High-dose IV Alveolar macrophages
DFW7 DFW7_YES_w25 775 593 w25_DFW7.stim_2045 DFW7.stim_2045 CAAGAAGAGCGC TRUE IV IV-DFW7 2_IV-DFW7 8853 DFW7_YES 11 T w25 DFW7_YES_w25 Route 50000000 7.698970013021908 NA 13 weeks	25 weeks NA NA NA TRUE FALSE 7.699 NA NA NA NA NA NA NA NA NA NA NA NA A IV7 NA NA NA NA NA NA NA NA NA PPD 0 7.870967741935483 2.064516129032258 0 12 12 TRUE 0.1473647132877283 -0.006702052057072944 S T cells CD4+ T cells A P High-dose IV Activated T cells
DFW7 DFW7_YES_w25 11397 4036 w25_DFW7.stim_205 DFW7.stim_205 CTATTACCCTGA TRUE IV IV-DFW7 2_IV-DFW7 136511 DFW7_YES 11 T w25 DFW7_YES_w25 Route 50000000 7.698970013021908 NA 13 weeks	25 weeks NA NA NA TRUE FALSE 7.699 NA NA NA NA NA NA NA NA NA NA NA NA A IV7 NA NA NA NA NA NA NA NA NA PPD 0.017548477669562166 8.291655698868123 2.992015442660349 0 12 12 TRUE -0.01577930237337488 0.008084848507232706 G2M T cells CD4+ T cells A P High-dose IV Helper CD4+ T cells
DFW7 DFW7_YES_w25 799 579 w25_DFW7.stim_2051 DFW7.stim_2051 GTTTTCGGGTCC TRUE IV IV-DFW7 2_IV-DFW7 8504 DFW7_YES 3 T w25 DFW7_YES_w25 Route 50000000 7.698970013021908 NA 13 weeks	25 weeks NA NA NA TRUE FALSE 7.699 NA NA NA NA NA NA NA NA NA NA NA NA A IV7 NA NA NA NA NA NA NA NA NA PPD 0.1251564455569462 7.509386733416772 1.376720901126408 0 12 12 TRUE -0.050441792082870154 -0.05674628353158373 G1 T cells CD8+ T cells A P High-dose IV Naive CD8+ T cells
DFW7 DFW7_YES_w25 855 625 w25_DFW7.stim_2053 DFW7.stim_2053 CCCGCGCGAAAT TRUE IV IV-DFW7 2_IV-DFW7 8353 DFW7_YES 11 T w25 DFW7_YES_w25 Route 50000000 7.698970013021908 NA 13 weeks	25 weeks NA NA NA TRUE FALSE 7.699 NA NA NA NA NA NA NA NA NA NA NA NA A IV7 NA NA NA NA NA NA NA NA NA PPD 0 10.292397660818715 1.7543859649122806 0 12 12 TRUE 0.01676066476437263 0.04470276701245294 G2M T cells CD4+ T cells A P High-dose IV Activated T cells
DFW7 DFW7_YES_w25 782 514 w25_DFW7.stim_2054 DFW7.stim_2054 AGCAGGAGCGCG TRUE IV IV-DFW7 2_IV-DFW7 9308 DFW7_YES 3 T w25 DFW7_YES_w25 Route 50000000 7.698970013021908 NA 13 weeks	25 weeks NA NA NA TRUE FALSE 7.699 NA NA NA NA NA NA NA NA NA NA NA NA A IV7 NA NA NA NA NA NA NA NA NA PPD 0 10.358056265984656 1.0230179028132993 0 12 12 TRUE 0.08603649815234574 -0.00210393800317335 S T cells CD8+ T cells A P High-dose IV Naive CD8+ T cells
DFW7 DFW7_YES_w25 703 480 w25_DFW7.stim_2057 DFW7.stim_2057 TACTACCGCACT TRUE IV IV-DFW7 2_IV-DFW7 7862 DFW7_YES 11 T w25 DFW7_YES_w25 Route 50000000 7.698970013021908 NA 13 weeks	25 weeks NA NA NA TRUE FALSE 7.699 NA NA NA NA NA NA NA NA NA NA NA NA A IV7 NA NA NA NA NA NA NA NA NA PPD 0 15.5049786628734 0.995732574679943 0 12 12 TRUE 0.02740124580267518 -0.04463600393595339 S T cells CD4+ T cells A P High-dose IV Polyfunctional T cells
DFW7 DFW7_YES_w25 742 484 w25_DFW7.stim_2059 DFW7.stim_2059 ATGTAGAGACCC TRUE IV IV-DFW7 2_IV-DFW7 6962 DFW7_YES 3 T w25 DFW7_YES_w25 Route 50000000 7.698970013021908 NA 13 weeks	25 weeks NA NA NA TRUE FALSE 7.699 NA NA NA NA NA NA NA NA NA NA NA NA A IV7 NA NA NA NA NA NA NA NA NA PPD 0 14.016172506738545 0.40431266846361186 0 13 13 TRUE 0.021841940726497387 0.038807134577420264 G2M T cells CD8+ T cells A P High-dose IV Stem-like CD8+ T cells
DFW7 DFW7_YES_w25 6291 2625 w25_DFW7.stim_206 DFW7.stim_206 CGCGTACACATC TRUE IV IV-DFW7 2_IV-DFW7 125297 DFW7_YES 12 Mac w25 DFW7_YES_w25 Route 50000000 7.698970013021908 NA 13 weeks	25 weeks NA NA NA TRUE FALSE 7.699 NA NA NA NA NA NA NA NA NA NA NA NA A IV7 NA NA NA NA NA NA NA NA NA PPD 0.03179144810046098 0.9537434430138292 1.1921793037672868 0 7 7 TRUE -0.11947356578899855 -0.049348157803125396 G1 Myeloid cells Recruited macrophages A P High-dose IV Recruited macrophages
DFW7 DFW7_YES_w25 744 555 w25_DFW7.stim_2060 DFW7.stim_2060 TTACTGTGTTCG TRUE IV IV-DFW7 2_IV-DFW7 7568 DFW7_YES 15 Mast w25 DFW7_YES_w25 Route 50000000 7.698970013021908 NA 13 weeks	25 weeks NA NA NA TRUE FALSE 7.699 NA NA NA NA NA NA NA NA NA NA NA NA A IV7 NA NA NA NA NA NA NA NA NA PPD 0 6.048387096774194 0.8064516129032258 0 2 2 TRUE 0.08437993300421795 0.0012464112655260692 S Mast cells Mast cells A P High-dose IV Mast cells
DFW7 DFW7_YES_w25 966 645 w25_DFW7.stim_2061 DFW7.stim_2061 CTCGAATGTAAC TRUE IV IV-DFW7 2_IV-DFW7 9461 DFW7_YES 3 T w25 DFW7_YES_w25 Route 50000000 7.698970013021908 NA 13 weeks	25 weeks NA NA NA TRUE FALSE 7.699 NA NA NA NA NA NA NA NA NA NA NA NA A IV7 NA NA NA NA NA NA NA NA NA PPD 0 7.349896480331262 1.5527950310559007 0 12 12 TRUE 0.006589853611039788 0.0020549409405234073 S T cells CD8+ T cells A P High-dose IV Naive CD8+ T cells
DFW7 DFW7_YES_w25 726 520 w25_DFW7.stim_2063 DFW7.stim_2063 GTCCTGGGCGCG TRUE IV IV-DFW7 2_IV-DFW7 6460 DFW7_YES 3 T w25 DFW7_YES_w25 Route 50000000 7.698970013021908 NA 13 weeks	25 weeks NA NA NA TRUE FALSE 7.699 NA NA NA NA NA NA NA NA NA NA NA NA A IV7 NA NA NA NA NA NA NA NA NA PPD 0 9.50413223140496 1.5151515151515151 0 12 12 TRUE 0.008949849566933211 0.005376408958165442 S T cells CD8+ T cells A P High-dose IV Naive CD8+ T cells
DFW7 DFW7_YES_w25 1398 1032 w25_DFW7.stim_207 DFW7.stim_207 TAAACGTCATGA TRUE IV IV-DFW7 2_IV-DFW7 16088 DFW7_YES 3 T w25 DFW7_YES_w25 Route 50000000 7.698970013021908 NA 13 weeks	25 weeks NA NA NA TRUE FALSE 7.699 NA NA NA NA NA NA NA NA NA NA NA NA A IV7 NA NA NA NA NA NA NA NA NA PPD 0 4.220314735336195 0.6437768240343348 0 12 12 TRUE 0.08488782689019991 -0.0750114596096051 S T cells CD4+ T cells A P High-dose IV Activated T cells
DFW7 DFW7_YES_w25 733 493 w25_DFW7.stim_2071 DFW7.stim_2071 AACACACGGGTA TRUE IV IV-DFW7 2_IV-DFW7 7637 DFW7_YES 6 Mac w25 DFW7_YES_w25 Route 50000000 7.698970013021908 NA 13 weeks	25 weeks NA NA NA TRUE FALSE 7.699 NA NA NA NA NA NA NA NA NA NA NA NA A IV7 NA NA NA NA NA NA NA NA NA PPD 0 9.27694406548431 0.5457025920873124 0 14 14 TRUE -0.03768515170247341 -0.04381926061811823 G1 Neutrophils Neutrophils A P High-dose IV Neutrophils
DFW7 DFW7_YES_w25 9713 2641 w25_DFW7.stim_208 DFW7.stim_208 CGTCCGAAACAT TRUE IV IV-DFW7 2_IV-DFW7 139987 DFW7_YES 12 Mac w25 DFW7_YES_w25 Route 50000000 7.698970013021908 NA 13 weeks	25 weeks NA NA NA TRUE FALSE 7.699 NA NA NA NA NA NA NA NA NA NA NA NA A IV7 NA NA NA NA NA NA NA NA NA PPD 0.010295480284155256 3.8711005868423762 0.8442293833007309 0 7 7 TRUE -0.027558444758804923 -0.06368953409034128 G1 Myeloid cells Monocytes A P High-dose IV Monocytes
DFW7 DFW7_YES_w25 10843 3801 w25_DFW7.stim_209 DFW7.stim_209 AGAATTTCCAAT TRUE IV IV-DFW7 2_IV-DFW7 128805 DFW7_YES 12 Mac w25 DFW7_YES_w25 Route 50000000 7.698970013021908 NA 13 weeks	25 weeks NA NA NA TRUE FALSE 7.699 NA NA NA NA NA NA NA NA NA NA NA NA A IV7 NA NA NA NA NA NA NA NA NA PPD 0.02766761966245504 3.015770543207599 1.309600664022872 0 5 5 TRUE -0.007295143464089701 -0.029017749639716983 G1 Alveolar macrophages Alveolar macrophages A P High-dose IV Alveolar macrophages
DFW7 DFW7_YES_w25 5202 2427 w25_DFW7.stim_2091 DFW7.stim_2091 ATAACTGCCGAA TRUE IV IV-DFW7 2_IV-DFW7 5392 DFW7_YES 12 Mac w25 DFW7_YES_w25 Route 50000000 7.698970013021908 NA 13 weeks	25 weeks NA NA NA TRUE FALSE 7.699 NA NA NA NA NA NA NA NA NA NA NA NA A IV7 NA NA NA NA NA NA NA NA NA PPD 0 3.498654363706267 0.9034986543637062 0 5 5 TRUE -0.02045308633824501 -0.033954287682247716 G1 Alveolar macrophages Alveolar macrophages A P High-dose IV Alveolar macrophages
DFW7 DFW7_YES_w25 10490 3657 w25_DFW7.stim_210 DFW7.stim_210 CAGTGATACCGC TRUE IV IV-DFW7 2_IV-DFW7 137486 DFW7_YES 3 T w25 DFW7_YES_w25 Route 50000000 7.698970013021908 NA 13 weeks	25 weeks NA NA NA TRUE FALSE 7.699 NA NA NA NA NA NA NA NA NA NA NA NA A IV7 NA NA NA NA NA NA NA NA NA PPD 0.038131553860819824 9.876072449952336 2.1830314585319353 0.009532888465204956 12 12 TRUE 0.09856217644897405 0.05702256258898353 S T cells CD8+ T cells A P High-dose IV IL2RA+ CD8+ T cells
DFW7 DFW7_YES_w25 4453 2139 w25_DFW7.stim_2104 DFW7.stim_2104 ACCCGCCCTTAG TRUE IV IV-DFW7 2_IV-DFW7 4596 DFW7_YES 7 Mac w25 DFW7_YES_w25 Route 50000000 7.698970013021908 NA 13 weeks	25 weeks NA NA NA TRUE FALSE 7.699 NA NA NA NA NA NA NA NA NA NA NA NA A IV7 NA NA NA NA NA NA NA NA NA PPD 0.044913541432741975 3.9074781046485514 2.447788008084437 0 6 6 TRUE 0.025169490659681312 -0.07097664296192673 S Alveolar macrophages Alveolar macrophages A P High-dose IV Alveolar macrophages
DFW7 DFW7_YES_w25 4495 2262 w25_DFW7.stim_2106 DFW7.stim_2106 CGCATCTTTGCC TRUE IV IV-DFW7 2_IV-DFW7 4651 DFW7_YES 22 Proliferating w25 DFW7_YES_w25 Route 50000000 7.698970013021908 NA 13 weeks	25 weeks NA NA NA TRUE FALSE 7.699 NA NA NA NA NA NA NA NA NA NA NA NA A IV7 NA NA NA NA NA NA NA NA NA PPD 0.04449388209121246 4.404894327030033 1.5795328142380425 0 3 3 TRUE -0.014374075750020726 0.2267041678217237 G2M Cycling cells Cycling cells A P High-dose IV Cycling alveolar macrophages
DFW7 DFW7_YES_w25 11437 3150 w25_DFW7.stim_211 DFW7.stim_211 ATAGCCGGGGCG TRUE IV IV-DFW7 2_IV-DFW7 133607 DFW7_YES 12 Mac w25 DFW7_YES_w25 Route 50000000 7.698970013021908 NA 13 weeks	25 weeks NA NA NA TRUE FALSE 7.699 NA NA NA NA NA NA NA NA NA NA NA NA A IV7 NA NA NA NA NA NA NA NA NA PPD 0.00874355163067238 3.9608288886945875 0.9093293695899275 0 7 7 TRUE -0.07279708019240076 -0.07109293271214268 G1 Myeloid cells Monocytes A P High-dose IV Monocytes
DFW7 DFW7_YES_w25 12536 2921 w25_DFW7.stim_214 DFW7.stim_214 ATGCCATTGCAT TRUE IV IV-DFW7 2_IV-DFW7 138823 DFW7_YES 12 Mac w25 DFW7_YES_w25 Route 50000000 7.698970013021908 NA 13 weeks	25 weeks NA NA NA TRUE FALSE 7.699 NA NA NA NA NA NA NA NA NA NA NA NA A IV7 NA NA NA NA NA NA NA NA NA PPD 0.031908104658583285 2.5765794511805997 0.5424377791959157 0 7 7 TRUE -0.06925016878594403 -0.006369486249512016 G1 Myeloid cells Monocytes A P High-dose IV Monocytes
DFW7 DFW7_YES_w25 8309 2801 w25_DFW7.stim_215 DFW7.stim_215 AAGATAAATCCN TRUE IV IV-DFW7 2_IV-DFW7 125505 DFW7_YES 12 Mac w25 DFW7_YES_w25 Route 50000000 7.698970013021908 NA 13 weeks	25 weeks NA NA NA TRUE FALSE 7.699 NA NA NA NA NA NA NA NA NA NA NA NA A IV7 NA NA NA NA NA NA NA NA NA PPD 0.02407028523288001 2.623661090383921 1.0831628354796003 0 5 5 TRUE -0.0777069446024527 -0.06357803623046973 G1 Alveolar macrophages Alveolar macrophages A P High-dose IV Alveolar macrophages
DFW7 DFW7_YES_w25 3394 1867 w25_DFW7.stim_2154 DFW7.stim_2154 ACGGCTACAGGT TRUE IV IV-DFW7 2_IV-DFW7 3531 DFW7_YES 12 Mac w25 DFW7_YES_w25 Route 50000000 7.698970013021908 NA 13 weeks	25 weeks NA NA NA TRUE FALSE 7.699 NA NA NA NA NA NA NA NA NA NA NA NA A IV7 NA NA NA NA NA NA NA NA NA PPD 0.02946375957572186 3.8892162639952854 1.3847967000589274 0 5 5 TRUE -0.020129674323342228 -0.04140839704632796 G1 Alveolar macrophages Alveolar macrophages A P High-dose IV Alveolar macrophages
DFW7 DFW7_YES_w25 3269 1879 w25_DFW7.stim_2157 DFW7.stim_2157 GCGCCAACTGAA TRUE IV IV-DFW7 2_IV-DFW7 3474 DFW7_YES 12 Mac w25 DFW7_YES_w25 Route 50000000 7.698970013021908 NA 13 weeks	25 weeks NA NA NA TRUE FALSE 7.699 NA NA NA NA NA NA NA NA NA NA NA NA A IV7 NA NA NA NA NA NA NA NA NA PPD 0 3.4567145916182316 1.1012542061792596 0 6 6 TRUE 0.0140997548377991 -0.049345141166812614 S Alveolar macrophages Alveolar macrophages A P High-dose IV Alveolar macrophages
DFW7 DFW7_YES_w25 11694 3403 w25_DFW7.stim_216 DFW7.stim_216 AGGTAAAGCCTN TRUE IV IV-DFW7 2_IV-DFW7 133537 DFW7_YES 12 Mac w25 DFW7_YES_w25 Route 50000000 7.698970013021908 NA 13 weeks	25 weeks NA NA NA TRUE FALSE 7.699 NA NA NA NA NA NA NA NA NA NA NA NA A IV7 NA NA NA NA NA NA NA NA NA PPD 0.008551393877201984 6.319480075252266 0.7696254489481785 0 7 7 TRUE -0.09711288769614607 -0.010846332531123326 G1 Myeloid cells DCs A P High-dose IV cDC1s
DFW7 DFW7_YES_w25 3411 1842 w25_DFW7.stim_2160 DFW7.stim_2160 GCGACTTGGCCG TRUE IV IV-DFW7 2_IV-DFW7 3546 DFW7_YES 12 Mac w25 DFW7_YES_w25 Route 50000000 7.698970013021908 NA 13 weeks	25 weeks NA NA NA TRUE FALSE 7.699 NA NA NA NA NA NA NA NA NA NA NA NA A IV7 NA NA NA NA NA NA NA NA NA PPD 0 3.8991498094400465 1.3778950454412195 0 6 6 TRUE -0.015166423195482129 -0.046207194579438685 G1 Alveolar macrophages Alveolar macrophages A P High-dose IV Alveolar macrophages
DFW7 DFW7_YES_w25 3217 1805 w25_DFW7.stim_2166 DFW7.stim_2166 CGGAGCTATATT TRUE IV IV-DFW7 2_IV-DFW7 3318 DFW7_YES 12 Mac w25 DFW7_YES_w25 Route 50000000 7.698970013021908 NA 13 weeks	25 weeks NA NA NA TRUE FALSE 7.699 NA NA NA NA NA NA NA NA NA NA NA NA A IV7 NA NA NA NA NA NA NA NA NA PPD 0.031084861672365557 3.6369288156667707 1.274479328566988 0 6 6 TRUE 0.13108549725096508 0.010820874567405936 S Alveolar macrophages Alveolar macrophages A P High-dose IV Alveolar macrophages
DFW7 DFW7_YES_w25 3265 1859 w25_DFW7.stim_2169 DFW7.stim_2169 TGTTTTACGATG TRUE IV IV-DFW7 2_IV-DFW7 3389 DFW7_YES 12 Mac w25 DFW7_YES_w25 Route 50000000 7.698970013021908 NA 13 weeks	25 weeks NA NA NA TRUE FALSE 7.699 NA NA NA NA NA NA NA NA NA NA NA NA A IV7 NA NA NA NA NA NA NA NA NA PPD 0 3.33843797856049 1.2863705972434916 0 6 6 TRUE -0.05212978257960537 -0.09941053239249459 G1 Alveolar macrophages Alveolar macrophages A P High-dose IV Alveolar macrophages
DFW7 DFW7_YES_w25 9651 3145 w25_DFW7.stim_217 DFW7.stim_217 TATAAACACAGA TRUE IV IV-DFW7 2_IV-DFW7 109779 DFW7_YES 12 Mac w25 DFW7_YES_w25 Route 50000000 7.698970013021908 NA 13 weeks	25 weeks NA NA NA TRUE FALSE 7.699 NA NA NA NA NA NA NA NA NA NA NA NA A IV7 NA NA NA NA NA NA NA NA NA PPD 0.010361620557455186 3.989223914620246 0.8185680240389596 0 5 5 TRUE -0.056259228489627604 -0.013340256107268467 G1 Myeloid cells Recruited macrophages A P High-dose IV Recruited macrophages
DFW7 DFW7_YES_w25 8051 3205 w25_DFW7.stim_218 DFW7.stim_218 CAAACTCAGCAA TRUE IV IV-DFW7 2_IV-DFW7 123936 DFW7_YES 12 Mac w25 DFW7_YES_w25 Route 50000000 7.698970013021908 NA 13 weeks	25 weeks NA NA NA TRUE FALSE 7.699 NA NA NA NA NA NA NA NA NA NA NA NA A IV7 NA NA NA NA NA NA NA NA NA PPD 0.049683269159110664 2.285430381319091 1.1675568252391009 0 7 7 TRUE -0.014511008646567597 -0.08334839914318148 G1 Myeloid cells Recruited macrophages A P High-dose IV Recruited macrophages
DFW7 DFW7_YES_w25 11828 3288 w25_DFW7.stim_219 DFW7.stim_219 TGAGCAGGCATA TRUE IV IV-DFW7 2_IV-DFW7 130090 DFW7_YES 12 Mac w25 DFW7_YES_w25 Route 50000000 7.698970013021908 NA 13 weeks	25 weeks NA NA NA TRUE FALSE 7.699 NA NA NA NA NA NA NA NA NA NA NA NA A IV7 NA NA NA NA NA NA NA NA NA PPD 0.016909029421711193 2.8829895164017585 1.0737233682786607 0 5 5 TRUE -0.04830172969966744 -0.07907658172524522 G1 Alveolar macrophages Alveolar macrophages A P High-dose IV Alveolar macrophages
DFW7 DFW7_YES_w25 34994 5770 w25_DFW7.stim_22 DFW7.stim_22 GCCTGCACGANN TRUE IV IV-DFW7 2_IV-DFW7 475906 DFW7_YES 12 Mac w25 DFW7_YES_w25 Route 50000000 7.698970013021908 NA 13 weeks	25 weeks NA NA NA TRUE FALSE 7.699 NA NA NA NA NA NA NA NA NA NA NA NA A IV7 NA NA NA NA NA NA NA NA NA PPD 0.014288163685203178 3.1348231125335775 0.8372863919529062 0 5 5 TRUE -0.05043117382891189 -0.06151880611181794 G1 Alveolar macrophages Alveolar macrophages A P High-dose IV Alveolar macrophages
DFW7 DFW7_YES_w25 6030 2243 w25_DFW7.stim_220 DFW7.stim_220 TGACCTTTTTAT TRUE IV IV-DFW7 2_IV-DFW7 111860 DFW7_YES 12 Mac w25 DFW7_YES_w25 Route 50000000 7.698970013021908 NA 13 weeks	25 weeks NA NA NA TRUE FALSE 7.699 NA NA NA NA NA NA NA NA NA NA NA NA A IV7 NA NA NA NA NA NA NA NA NA PPD 0.01658374792703151 0.8291873963515755 1.7081260364842457 0 7 7 TRUE -0.08799624352327887 -0.07773767364853763 G1 Myeloid cells Recruited macrophages A P High-dose IV Recruited macrophages
DFW7 DFW7_YES_w25 10722 3797 w25_DFW7.stim_221 DFW7.stim_221 ACAGCTATTAAT TRUE IV IV-DFW7 2_IV-DFW7 127437 DFW7_YES 15 Mast w25 DFW7_YES_w25 Route 50000000 7.698970013021908 NA 13 weeks	25 weeks NA NA NA TRUE FALSE 7.699 NA NA NA NA NA NA NA NA NA NA NA NA A IV7 NA NA NA NA NA NA NA NA NA PPD 0.009326618168252192 4.7845551203133745 1.0912143256855065 0 2 2 TRUE -0.042988306636975115 -0.06277977325480619 G1 Mast cells Mast cells A P High-dose IV Mast cells
DFW7 DFW7_YES_w25 9053 3169 w25_DFW7.stim_222 DFW7.stim_222 CGTTTAAGAACC TRUE IV IV-DFW7 2_IV-DFW7 126872 DFW7_YES 12 Mac w25 DFW7_YES_w25 Route 50000000 7.698970013021908 NA 13 weeks	25 weeks NA NA NA TRUE FALSE 7.699 NA NA NA NA NA NA NA NA NA NA NA NA A IV7 NA NA NA NA NA NA NA NA NA PPD 0 4.131227217496963 1.4028498840163484 0 5 5 TRUE -0.06506394907372343 -0.019593405829075303 G1 Myeloid cells Recruited macrophages A P High-dose IV Recruited macrophages
DFW7 DFW7_YES_w25 10059 3009 w25_DFW7.stim_223 DFW7.stim_223 CCCCAACTAGTC TRUE IV IV-DFW7 2_IV-DFW7 129610 DFW7_YES 12 Mac w25 DFW7_YES_w25 Route 50000000 7.698970013021908 NA 13 weeks	25 weeks NA NA NA TRUE FALSE 7.699 NA NA NA NA NA NA NA NA NA NA NA NA A IV7 NA NA NA NA NA NA NA NA NA PPD 0 3.370116313748882 0.4871259568545582 0 7 7 TRUE -0.09284443218838265 -0.07599372108264021 G1 Myeloid cells Monocytes A P High-dose IV Monocytes
DFW7 DFW7_YES_w25 10088 3047 w25_DFW7.stim_225 DFW7.stim_225 ACATCGCCCAAT TRUE IV IV-DFW7 2_IV-DFW7 125195 DFW7_YES 12 Mac w25 DFW7_YES_w25 Route 50000000 7.698970013021908 NA 13 weeks	25 weeks NA NA NA TRUE FALSE 7.699 NA NA NA NA NA NA NA NA NA NA NA NA A IV7 NA NA NA NA NA NA NA NA NA PPD 0 2.478191911181602 0.9813639968279143 0 7 7 TRUE -0.04539791907214412 -0.06074011290726523 G1 Myeloid cells Monocytes A P High-dose IV Monocytes
DFW7 DFW7_YES_w25 8484 3283 w25_DFW7.stim_226 DFW7.stim_226 TATGAACCAATT TRUE IV IV-DFW7 2_IV-DFW7 104742 DFW7_YES 11 T w25 DFW7_YES_w25 Route 50000000 7.698970013021908 NA 13 weeks	25 weeks NA NA NA TRUE FALSE 7.699 NA NA NA NA NA NA NA NA NA NA NA NA A IV7 NA NA NA NA NA NA NA NA NA PPD 0 5.74021687883074 1.2611975483262612 0 12 12 TRUE 0.07042437651048611 0.025869432776925133 S T cells CD4+ T cells A P High-dose IV Helper CD4+ T cells
DFW7 DFW7_YES_w25 9683 3175 w25_DFW7.stim_227 DFW7.stim_227 ACGAGATGTCCN TRUE IV IV-DFW7 2_IV-DFW7 119375 DFW7_YES 12 Mac w25 DFW7_YES_w25 Route 50000000 7.698970013021908 NA 13 weeks	25 weeks NA NA NA TRUE FALSE 7.699 NA NA NA NA NA NA NA NA NA NA NA NA A IV7 NA NA NA NA NA NA NA NA NA PPD 0 4.182588040896416 1.1360115666632242 0 7 7 TRUE -0.05341737640567104 0.01893467643700983 G2M Myeloid cells Recruited macrophages A P High-dose IV Recruited macrophages
DFW7 DFW7_YES_w25 7909 3300 w25_DFW7.stim_228 DFW7.stim_228 AATTGATGATTA TRUE IV IV-DFW7 2_IV-DFW7 97485 DFW7_YES 15 Mast w25 DFW7_YES_w25 Route 50000000 7.698970013021908 NA 13 weeks	25 weeks NA NA NA TRUE FALSE 7.699 NA NA NA NA NA NA NA NA NA NA NA NA A IV7 NA NA NA NA NA NA NA NA NA PPD 0.012643823492224046 4.387406751801745 1.3655329371601972 0 2 2 TRUE 0.034557714141377566 -0.062062451822765236 S Mast cells Mast cells A P High-dose IV Mast cells
DFW7 DFW7_YES_w25 6941 2937 w25_DFW7.stim_229 DFW7.stim_229 CCGTTTTTTGCT TRUE IV IV-DFW7 2_IV-DFW7 112094 DFW7_YES 11 T w25 DFW7_YES_w25 Route 50000000 7.698970013021908 NA 13 weeks	25 weeks NA NA NA TRUE FALSE 7.699 NA NA NA NA NA NA NA NA NA NA NA NA A IV7 NA NA NA NA NA NA NA NA NA PPD 0.043221437833165254 9.162944820631033 1.5415646160495606 0 12 12 TRUE -0.07792991654642673 0.017846860091448036 G2M T cells CD4+ T cells A P High-dose IV Helper CD4+ T cells
DFW7 DFW7_YES_w25 1877 1213 w25_DFW7.stim_230 DFW7.stim_230 GTATTCCGCCCT TRUE IV IV-DFW7 2_IV-DFW7 33138 DFW7_YES 5 Mac w25 DFW7_YES_w25 Route 50000000 7.698970013021908 NA 13 weeks	25 weeks NA NA NA TRUE FALSE 7.699 NA NA NA NA NA NA NA NA NA NA NA NA A IV7 NA NA NA NA NA NA NA NA NA PPD 0.10655301012253596 1.5450186467767715 0.5860415556739478 0 6 6 TRUE 0.08603960517993663 -0.025821640989702507 S Alveolar macrophages Alveolar macrophages A P High-dose IV Alveolar macrophages
DFW7 DFW7_YES_w25 7937 3230 w25_DFW7.stim_231 DFW7.stim_231 AAGCCCCACTCA TRUE IV IV-DFW7 2_IV-DFW7 112759 DFW7_YES 11 T w25 DFW7_YES_w25 Route 50000000 7.698970013021908 NA 13 weeks	25 weeks NA NA NA TRUE FALSE 7.699 NA NA NA NA NA NA NA NA NA NA NA NA A IV7 NA NA NA NA NA NA NA NA NA PPD 0.012599218848431397 5.8208391079753055 1.4111125110243166 0 12 12 TRUE 0.07499846315592526 0.04325975260105061 S T cells CD4+ T cells A P High-dose IV IL7R+ CD4+ T cells
DFW7 DFW7_YES_w25 10374 3086 w25_DFW7.stim_234 DFW7.stim_234 AGGTTCGGTTCA TRUE IV IV-DFW7 2_IV-DFW7 115802 DFW7_YES 12 Mac w25 DFW7_YES_w25 Route 50000000 7.698970013021908 NA 13 weeks	25 weeks NA NA NA TRUE FALSE 7.699 NA NA NA NA NA NA NA NA NA NA NA NA A IV7 NA NA NA NA NA NA NA NA NA PPD 0 4.048582995951417 1.1278195488721803 0 7 7 TRUE -0.07301616457161964 -0.007314052562594334 G1 Myeloid cells Monocytes A P High-dose IV Monocytes
DFW7 DFW7_YES_w25 10305 3472 w25_DFW7.stim_235 DFW7.stim_235 AGGGAAAAATAT TRUE IV IV-DFW7 2_IV-DFW7 106405 DFW7_YES 12 Mac w25 DFW7_YES_w25 Route 50000000 7.698970013021908 NA 13 weeks	25 weeks NA NA NA TRUE FALSE 7.699 NA NA NA NA NA NA NA NA NA NA NA NA A IV7 NA NA NA NA NA NA NA NA NA PPD 0.019408054342552158 2.8723920426977196 1.3585638039786512 0 5 5 TRUE -0.06921079341801481 -0.03952884303613986 G1 Alveolar macrophages Alveolar macrophages A P High-dose IV Alveolar macrophages
DFW7 DFW7_YES_w25 8431 2940 w25_DFW7.stim_237 DFW7.stim_237 GGGGCCGAAATG TRUE IV IV-DFW7 2_IV-DFW7 107683 DFW7_YES 12 Mac w25 DFW7_YES_w25 Route 50000000 7.698970013021908 NA 13 weeks	25 weeks NA NA NA TRUE FALSE 7.699 NA NA NA NA NA NA NA NA NA NA NA NA A IV7 NA NA NA NA NA NA NA NA NA PPD 0 4.127624243861938 1.3047088127149804 0 5 5 TRUE -0.04683724142449876 -0.029824055106332945 G1 Alveolar macrophages Alveolar macrophages A P High-dose IV Alveolar macrophages
DFW7 DFW7_YES_w25 8416 2817 w25_DFW7.stim_239 DFW7.stim_239 GTAAGCCTGCCA TRUE IV IV-DFW7 2_IV-DFW7 111629 DFW7_YES 12 Mac w25 DFW7_YES_w25 Route 50000000 7.698970013021908 NA 13 weeks	25 weeks NA NA NA TRUE FALSE 7.699 NA NA NA NA NA NA NA NA NA NA NA NA A IV7 NA NA NA NA NA NA NA NA NA PPD 0.01188212927756654 3.4933460076045626 1.2832699619771863 0 5 5 TRUE -0.08388807837654026 -0.02312539344227907 G1 Alveolar macrophages Alveolar macrophages A P High-dose IV Alveolar macrophages
DFW7 DFW7_YES_w25 7368 2298 w25_DFW7.stim_240 DFW7.stim_240 GTTTAAGGATGG TRUE IV IV-DFW7 2_IV-DFW7 87979 DFW7_YES 12 Mac w25 DFW7_YES_w25 Route 50000000 7.698970013021908 NA 13 weeks	25 weeks NA NA NA TRUE FALSE 7.699 NA NA NA NA NA NA NA NA NA NA NA NA A IV7 NA NA NA NA NA NA NA NA NA PPD 0.013572204125950055 3.4337676438653637 0.5293159609120521 0 7 7 TRUE -0.056772507737556883 -0.05955542324124403 G1 Myeloid cells Monocytes A P High-dose IV Monocytes
DFW7 DFW7_YES_w25 6565 2979 w25_DFW7.stim_241 DFW7.stim_241 CTACCCTTCCTC TRUE IV IV-DFW7 2_IV-DFW7 94382 DFW7_YES 15 Mast w25 DFW7_YES_w25 Route 50000000 7.698970013021908 NA 13 weeks	25 weeks NA NA NA TRUE FALSE 7.699 NA NA NA NA NA NA NA NA NA NA NA NA A IV7 NA NA NA NA NA NA NA NA NA PPD 0.06092916984006092 3.9756283320639754 0.7920792079207921 0 2 2 TRUE 9.034643020857658e-4 0.023178121282242392 G2M Mast cells Mast cells A P High-dose IV Mast cells
DFW7 DFW7_YES_w25 8512 3015 w25_DFW7.stim_243 DFW7.stim_243 GTAGTCGAGCTN TRUE IV IV-DFW7 2_IV-DFW7 108089 DFW7_YES 12 Mac w25 DFW7_YES_w25 Route 50000000 7.698970013021908 NA 13 weeks	25 weeks NA NA NA TRUE FALSE 7.699 NA NA NA NA NA NA NA NA NA NA NA NA A IV7 NA NA NA NA NA NA NA NA NA PPD 0.023496240601503758 4.534774436090226 1.080827067669173 0 3 3 TRUE 0.03158224738355267 0.18437658582238195 G2M Cycling cells Cycling cells A P High-dose IV Cycling alveolar macrophages
DFW7 DFW7_YES_w25 7870 2453 w25_DFW7.stim_244 DFW7.stim_244 TTTCAGCGGCGT TRUE IV IV-DFW7 2_IV-DFW7 114551 DFW7_YES 12 Mac w25 DFW7_YES_w25 Route 50000000 7.698970013021908 NA 13 weeks	25 weeks NA NA NA TRUE FALSE 7.699 NA NA NA NA NA NA NA NA NA NA NA NA A IV7 NA NA NA NA NA NA NA NA NA PPD 0 5.65438373570521 0.5336721728081322 0 7 7 TRUE -0.07895102583416497 -0.04457638627852084 G1 Myeloid cells DCs A P High-dose IV mregDCs
DFW7 DFW7_YES_w25 8684 3417 w25_DFW7.stim_245 DFW7.stim_245 TATCTAATGTCN TRUE IV IV-DFW7 2_IV-DFW7 102329 DFW7_YES 12 Mac w25 DFW7_YES_w25 Route 50000000 7.698970013021908 NA 13 weeks	25 weeks NA NA NA TRUE FALSE 7.699 NA NA NA NA NA NA NA NA NA NA NA NA A IV7 NA NA NA NA NA NA NA NA NA PPD 0 4.237678489175495 1.1285122063565178 0 2 2 TRUE -0.03774919599567329 -0.06422651985135598 G1 Mast cells Mast cells A P High-dose IV Mast cells
DFW7 DFW7_YES_w25 9573 2536 w25_DFW7.stim_246 DFW7.stim_246 GGTTGAGACCTT TRUE IV IV-DFW7 2_IV-DFW7 110904 DFW7_YES 12 Mac w25 DFW7_YES_w25 Route 50000000 7.698970013021908 NA 13 weeks	25 weeks NA NA NA TRUE FALSE 7.699 NA NA NA NA NA NA NA NA NA NA NA NA A IV7 NA NA NA NA NA NA NA NA NA PPD 0.031338138514572234 4.35600125352554 0.6894390473205891 0 5 5 TRUE -0.08719199187398387 -0.03523863529730568 G1 Myeloid cells Monocytes A P High-dose IV Monocytes
DFW7 DFW7_YES_w25 5315 2335 w25_DFW7.stim_247 DFW7.stim_247 TGGTAACGGCAT TRUE IV IV-DFW7 2_IV-DFW7 87267 DFW7_YES 5 Mac w25 DFW7_YES_w25 Route 50000000 7.698970013021908 NA 13 weeks	25 weeks NA NA NA TRUE FALSE 7.699 NA NA NA NA NA NA NA NA NA NA NA NA A IV7 NA NA NA NA NA NA NA NA NA PPD 0.01881467544684854 1.2417685794920037 0.6396989651928504 0 6 6 TRUE -0.060033349096079866 -0.1219169484903435 G1 Alveolar macrophages Alveolar macrophages A P High-dose IV Alveolar macrophages
DFW7 DFW7_YES_w25 8913 3460 w25_DFW7.stim_248 DFW7.stim_248 TGAACGATGTAT TRUE IV IV-DFW7 2_IV-DFW7 95073 DFW7_YES 12 Mac w25 DFW7_YES_w25 Route 50000000 7.698970013021908 NA 13 weeks	25 weeks NA NA NA TRUE FALSE 7.699 NA NA NA NA NA NA NA NA NA NA NA NA A IV7 NA NA NA NA NA NA NA NA NA PPD 0.011219566924716706 5.362952990014586 1.7502524402558062 0 7 7 TRUE 0.005081745430358303 0.006143137893333872 G2M Myeloid cells Recruited macrophages A P High-dose IV Recruited macrophages
DFW7 DFW7_YES_w25 9571 2466 w25_DFW7.stim_249 DFW7.stim_249 GCTGGATTAATT TRUE IV IV-DFW7 2_IV-DFW7 104121 DFW7_YES 12 Mac w25 DFW7_YES_w25 Route 50000000 7.698970013021908 NA 13 weeks	25 weeks NA NA NA TRUE FALSE 7.699 NA NA NA NA NA NA NA NA NA NA NA NA A IV7 NA NA NA NA NA NA NA NA NA PPD 0 2.925504127050465 0.6477901995611743 0 7 7 TRUE -0.08338477953467248 -0.03174668438696085 G1 Myeloid cells Monocytes A P High-dose IV Monocytes
DFW7 DFW7_YES_w25 4465 2125 w25_DFW7.stim_250 DFW7.stim_250 TCTGAGGCCTCG TRUE IV IV-DFW7 2_IV-DFW7 89387 DFW7_YES 5 Mac w25 DFW7_YES_w25 Route 50000000 7.698970013021908 NA 13 weeks	25 weeks NA NA NA TRUE FALSE 7.699 NA NA NA NA NA NA NA NA NA NA NA NA A IV7 NA NA NA NA NA NA NA NA NA PPD 0 0.9630459126539753 0.8062709966405376 0 5 5 TRUE -0.02577081454041634 0.07147472291253099 G2M Alveolar macrophages Alveolar macrophages A P High-dose IV Alveolar macrophages
DFW7 DFW7_YES_w25 10434 3818 w25_DFW7.stim_251 DFW7.stim_251 TTTTTGTTTAAC TRUE IV IV-DFW7 2_IV-DFW7 99632 DFW7_YES 21 NA w25 DFW7_YES_w25 Route 50000000 7.698970013021908 NA 13 weeks	25 weeks NA NA NA TRUE FALSE 7.699 NA NA NA NA NA NA NA NA NA NA NA NA A IV7 NA NA NA NA NA NA NA NA NA PPD 0.009584052137243627 4.7632739122100825 2.3480927736246886 0 10 10 TRUE -0.08037343694324546 -0.04083150018610553 G1 Epithelial cells Epithelial cells A P High-dose IV Epithelial cells
DFW7 DFW7_YES_w25 9832 3345 w25_DFW7.stim_252 DFW7.stim_252 GTGCTACACGTT TRUE IV IV-DFW7 2_IV-DFW7 102879 DFW7_YES 21 NA w25 DFW7_YES_w25 Route 50000000 7.698970013021908 NA 13 weeks	25 weeks NA NA NA TRUE FALSE 7.699 NA NA NA NA NA NA NA NA NA NA NA NA A IV7 NA NA NA NA NA NA NA NA NA PPD 0.01017087062652563 3.803905614320586 2.156224572823434 0 10 10 TRUE -0.13740937056026867 -0.1319732938646052 G1 Epithelial cells Epithelial cells A P High-dose IV Epithelial cells
DFW7 DFW7_YES_w25 7007 2871 w25_DFW7.stim_253 DFW7.stim_253 GTAATTTGGTCN TRUE IV IV-DFW7 2_IV-DFW7 94795 DFW7_YES 15 Mast w25 DFW7_YES_w25 Route 50000000 7.698970013021908 NA 13 weeks	25 weeks NA NA NA TRUE FALSE 7.699 NA NA NA NA NA NA NA NA NA NA NA NA A IV7 NA NA NA NA NA NA NA NA NA PPD 0.028542885685742828 3.696303696303696 0.8848294562580277 0 2 2 TRUE -0.048684956139997654 -0.03712316504082737 G1 Mast cells Mast cells A P High-dose IV Mast cells
DFW7 DFW7_YES_w25 8966 2725 w25_DFW7.stim_254 DFW7.stim_254 CCTCTACTAGAG TRUE IV IV-DFW7 2_IV-DFW7 109429 DFW7_YES 12 Mac w25 DFW7_YES_w25 Route 50000000 7.698970013021908 NA 13 weeks	25 weeks NA NA NA TRUE FALSE 7.699 NA NA NA NA NA NA NA NA NA NA NA NA A IV7 NA NA NA NA NA NA NA NA NA PPD 0 3.234441222395717 0.8587999107740352 0 7 7 TRUE -0.0879360314657022 -0.02285459766050557 G1 Myeloid cells DCs A P High-dose IV mregDCs
DFW7 DFW7_YES_w25 5490 2171 w25_DFW7.stim_255 DFW7.stim_255 GTTGCCGCCCCT TRUE IV IV-DFW7 2_IV-DFW7 98807 DFW7_YES 12 Mac w25 DFW7_YES_w25 Route 50000000 7.698970013021908 NA 13 weeks	25 weeks NA NA NA TRUE FALSE 7.699 NA NA NA NA NA NA NA NA NA NA NA NA A IV7 NA NA NA NA NA NA NA NA NA PPD 0 1.9672131147540985 0.8743169398907104 0 5 5 TRUE -0.053929680575310175 0.008156471047573444 G2M Myeloid cells Recruited macrophages A P High-dose IV Recruited macrophages
DFW7 DFW7_YES_w25 7515 2684 w25_DFW7.stim_256 DFW7.stim_256 GAGGCACCTCGN TRUE IV IV-DFW7 2_IV-DFW7 104171 DFW7_YES 12 Mac w25 DFW7_YES_w25 Route 50000000 7.698970013021908 NA 13 weeks	25 weeks NA NA NA TRUE FALSE 7.699 NA NA NA NA NA NA NA NA NA NA NA NA A IV7 NA NA NA NA NA NA NA NA NA PPD 0.01330671989354624 4.6706586826347305 0.6254158349966733 0 5 5 TRUE -0.0634944250766587 -0.04670963335834395 G1 Alveolar macrophages Alveolar macrophages A P High-dose IV Alveolar macrophages
DFW7 DFW7_YES_w25 8107 2909 w25_DFW7.stim_258 DFW7.stim_258 CTCCGCAGATGG TRUE IV IV-DFW7 2_IV-DFW7 109862 DFW7_YES 12 Mac w25 DFW7_YES_w25 Route 50000000 7.698970013021908 NA 13 weeks	25 weeks NA NA NA TRUE FALSE 7.699 NA NA NA NA NA NA NA NA NA NA NA NA A IV7 NA NA NA NA NA NA NA NA NA PPD 0.012335019119279634 3.7375107931417295 1.184161835450845 0 7 7 TRUE -0.04291978709649441 -0.032607089500430356 G1 Myeloid cells Recruited macrophages A P High-dose IV Recruited macrophages
DFW7 DFW7_YES_w25 8265 2411 w25_DFW7.stim_259 DFW7.stim_259 GTCAACGGTCAN TRUE IV IV-DFW7 2_IV-DFW7 104126 DFW7_YES 12 Mac w25 DFW7_YES_w25 Route 50000000 7.698970013021908 NA 13 weeks	25 weeks NA NA NA TRUE FALSE 7.699 NA NA NA NA NA NA NA NA NA NA NA NA A IV7 NA NA NA NA NA NA NA NA NA PPD 0.024198427102238355 3.182093163944344 0.9316394434361766 0 6 6 TRUE -0.06265615327722004 -0.06199977290784174 G1 Myeloid cells Recruited macrophages A P High-dose IV Recruited macrophages
DFW7 DFW7_YES_w25 7655 2754 w25_DFW7.stim_260 DFW7.stim_260 GCGGGTGACCGC TRUE IV IV-DFW7 2_IV-DFW7 110361 DFW7_YES 12 Mac w25 DFW7_YES_w25 Route 50000000 7.698970013021908 NA 13 weeks	25 weeks NA NA NA TRUE FALSE 7.699 NA NA NA NA NA NA NA NA NA NA NA NA A IV7 NA NA NA NA NA NA NA NA NA PPD 0.013063357282821686 4.872632266492489 1.2932723709993468 0 5 5 TRUE -0.015465375527824496 -0.009671345822639205 G1 Alveolar macrophages Alveolar macrophages A P High-dose IV Alveolar macrophages
DFW7 DFW7_YES_w25 7189 2932 w25_DFW7.stim_262 DFW7.stim_262 AGCCTTCGGTCT TRUE IV IV-DFW7 2_IV-DFW7 109248 DFW7_YES 11 T w25 DFW7_YES_w25 Route 50000000 7.698970013021908 NA 13 weeks	25 weeks NA NA NA TRUE FALSE 7.699 NA NA NA NA NA NA NA NA NA NA NA NA A IV7 NA NA NA NA NA NA NA NA NA PPD 0.027820280984837947 7.17763249408819 2.3925441646960635 0 12 12 TRUE -0.010089883545729775 0.0430033994112049 G2M T cells CD4+ T cells A P High-dose IV Helper CD4+ T cells
DFW7 DFW7_YES_w25 10004 3632 w25_DFW7.stim_263 DFW7.stim_263 AATTATAGAGTA TRUE IV IV-DFW7 2_IV-DFW7 91511 DFW7_YES 21 NA w25 DFW7_YES_w25 Route 50000000 7.698970013021908 NA 13 weeks	25 weeks NA NA NA TRUE FALSE 7.699 NA NA NA NA NA NA NA NA NA NA NA NA A IV7 NA NA NA NA NA NA NA NA NA PPD 0.019992003198720514 4.108356657337065 1.1895241903238705 0 10 10 TRUE -0.14814051187967323 -0.10042294242337839 G1 Epithelial cells Epithelial cells A P High-dose IV Epithelial cells
DFW7 DFW7_YES_w25 7323 3084 w25_DFW7.stim_265 DFW7.stim_265 ATGTTATAACGA TRUE IV IV-DFW7 2_IV-DFW7 84946 DFW7_YES 15 Mast w25 DFW7_YES_w25 Route 50000000 7.698970013021908 NA 13 weeks	25 weeks NA NA NA TRUE FALSE 7.699 NA NA NA NA NA NA NA NA NA NA NA NA A IV7 NA NA NA NA NA NA NA NA NA PPD 0.013655605626109518 5.243752560426055 0.8876143656971187 0 2 2 TRUE 0.0430612633882847 -0.05501380120100112 S Mast cells Mast cells A P High-dose IV Mast cells
DFW7 DFW7_YES_w25 7747 2817 w25_DFW7.stim_266 DFW7.stim_266 TGGGACACGCGT TRUE IV IV-DFW7 2_IV-DFW7 104787 DFW7_YES 21 NA w25 DFW7_YES_w25 Route 50000000 7.698970013021908 NA 13 weeks	25 weeks NA NA NA TRUE FALSE 7.699 NA NA NA NA NA NA NA NA NA NA NA NA A IV7 NA NA NA NA NA NA NA NA NA PPD 0.038724667613269655 4.2726216599974185 2.7107267329288756 0 10 10 TRUE -0.09731502642657519 -0.054086189423802875 G1 Epithelial cells Epithelial cells A P High-dose IV Epithelial cells
DFW7 DFW7_YES_w25 8510 2757 w25_DFW7.stim_267 DFW7.stim_267 ACCTACTAACCT TRUE IV IV-DFW7 2_IV-DFW7 96790 DFW7_YES 12 Mac w25 DFW7_YES_w25 Route 50000000 7.698970013021908 NA 13 weeks	25 weeks NA NA NA TRUE FALSE 7.699 NA NA NA NA NA NA NA NA NA NA NA NA A IV7 NA NA NA NA NA NA NA NA NA PPD 0 3.4900117508813158 0.4700352526439483 0 5 5 TRUE -0.07842042258645436 -0.04957616496321015 G1 Alveolar macrophages Alveolar macrophages A P High-dose IV Alveolar macrophages
DFW7 DFW7_YES_w25 7868 2796 w25_DFW7.stim_268 DFW7.stim_268 GCCCACCCAGAC TRUE IV IV-DFW7 2_IV-DFW7 103643 DFW7_YES 12 Mac w25 DFW7_YES_w25 Route 50000000 7.698970013021908 NA 13 weeks	25 weeks NA NA NA TRUE FALSE 7.699 NA NA NA NA NA NA NA NA NA NA NA NA A IV7 NA NA NA NA NA NA NA NA NA PPD 0.012709710218607015 2.9359430604982206 0.9532282663955262 0 5 5 TRUE 0.011540256826052323 -0.09104237865787687 S Myeloid cells Recruited macrophages A P High-dose IV Recruited macrophages
DFW7 DFW7_YES_w25 8009 2800 w25_DFW7.stim_269 DFW7.stim_269 AAGATAGATGCA TRUE IV IV-DFW7 2_IV-DFW7 92764 DFW7_YES 12 Mac w25 DFW7_YES_w25 Route 50000000 7.698970013021908 NA 13 weeks	25 weeks NA NA NA TRUE FALSE 7.699 NA NA NA NA NA NA NA NA NA NA NA NA A IV7 NA NA NA NA NA NA NA NA NA PPD 0.0249719066050693 2.197527781246098 0.6242976651267323 0 7 7 TRUE -0.041544771169720725 0.0384649151234448 G2M Myeloid cells DCs A P High-dose IV mregDCs
DFW7 DFW7_YES_w25 6825 2456 w25_DFW7.stim_271 DFW7.stim_271 CGGGGTAGGGAG TRUE IV IV-DFW7 2_IV-DFW7 88443 DFW7_YES 12 Mac w25 DFW7_YES_w25 Route 50000000 7.698970013021908 NA 13 weeks	25 weeks NA NA NA TRUE FALSE 7.699 NA NA NA NA NA NA NA NA NA NA NA NA A IV7 NA NA NA NA NA NA NA NA NA PPD 0.04395604395604395 3.3406593406593412 0.8644688644688645 0 5 5 TRUE -0.055932564718327867 -0.020270656622859984 G1 Alveolar macrophages Alveolar macrophages A P High-dose IV Alveolar macrophages
DFW7 DFW7_YES_w25 10046 3060 w25_DFW7.stim_272 DFW7.stim_272 AGGAAATATTGG TRUE IV IV-DFW7 2_IV-DFW7 94872 DFW7_YES 12 Mac w25 DFW7_YES_w25 Route 50000000 7.698970013021908 NA 13 weeks	25 weeks NA NA NA TRUE FALSE 7.699 NA NA NA NA NA NA NA NA NA NA NA NA A IV7 NA NA NA NA NA NA NA NA NA PPD 0.009954210631096954 4.469440573362533 0.9257415886920167 0 7 7 TRUE -0.06781880991766671 -0.031407788287367136 G1 Myeloid cells DCs A P High-dose IV mregDCs
DFW7 DFW7_YES_w25 7507 2930 w25_DFW7.stim_274 DFW7.stim_274 TCCACCGGACTA TRUE IV IV-DFW7 2_IV-DFW7 100855 DFW7_YES 12 Mac w25 DFW7_YES_w25 Route 50000000 7.698970013021908 NA 13 weeks	25 weeks NA NA NA TRUE FALSE 7.699 NA NA NA NA NA NA NA NA NA NA NA NA A IV7 NA NA NA NA NA NA NA NA NA PPD 0.013320900492873319 3.9163447449047553 1.9448514719595043 0 5 5 TRUE -0.04780377718422138 -0.0177154409948959 G1 Alveolar macrophages Alveolar macrophages A P High-dose IV Alveolar macrophages
DFW7 DFW7_YES_w25 6676 2806 w25_DFW7.stim_275 DFW7.stim_275 CTGCATGCCCTT TRUE IV IV-DFW7 2_IV-DFW7 98480 DFW7_YES 11 T w25 DFW7_YES_w25 Route 50000000 7.698970013021908 NA 13 weeks	25 weeks NA NA NA TRUE FALSE 7.699 NA NA NA NA NA NA NA NA NA NA NA NA A IV7 NA NA NA NA NA NA NA NA NA PPD 0 7.684242061114439 1.078490113840623 0 12 12 TRUE 0.013664148318893732 0.08309483978914625 G2M T cells CD4+ T cells A P High-dose IV Helper CD4+ T cells
DFW7 DFW7_YES_w25 8649 2764 w25_DFW7.stim_277 DFW7.stim_277 TGAATTGATCAN TRUE IV IV-DFW7 2_IV-DFW7 93150 DFW7_YES 12 Mac w25 DFW7_YES_w25 Route 50000000 7.698970013021908 NA 13 weeks	25 weeks NA NA NA TRUE FALSE 7.699 NA NA NA NA NA NA NA NA NA NA NA NA A IV7 NA NA NA NA NA NA NA NA NA PPD 0.057810151462596826 3.850156087408949 1.5261879986125564 0 5 5 TRUE -0.04627925468174858 -0.04660807267447704 G1 Alveolar macrophages Alveolar macrophages A P High-dose IV Alveolar macrophages
DFW7 DFW7_YES_w25 7314 3014 w25_DFW7.stim_278 DFW7.stim_278 GAGTGATAGGCA TRUE IV IV-DFW7 2_IV-DFW7 94660 DFW7_YES 15 Mast w25 DFW7_YES_w25 Route 50000000 7.698970013021908 NA 13 weeks	25 weeks NA NA NA TRUE FALSE 7.699 NA NA NA NA NA NA NA NA NA NA NA NA A IV7 NA NA NA NA NA NA NA NA NA PPD 0.013672409078479627 5.291222313371616 1.2031719989062073 0 2 2 TRUE 0.12609008931614107 -0.018597272217458133 S Mast cells Mast cells A P High-dose IV Mast cells
DFW7 DFW7_YES_w25 6250 2576 w25_DFW7.stim_279 DFW7.stim_279 TGATCGGTTGCC TRUE IV IV-DFW7 2_IV-DFW7 94118 DFW7_YES 12 Mac w25 DFW7_YES_w25 Route 50000000 7.698970013021908 NA 13 weeks	25 weeks NA NA NA TRUE FALSE 7.699 NA NA NA NA NA NA NA NA NA NA NA NA A IV7 NA NA NA NA NA NA NA NA NA PPD 0.032 1.392 1.248 0 5 5 TRUE -0.068260376195713 -0.09070877673703055 G1 Alveolar macrophages Alveolar macrophages A P High-dose IV Alveolar macrophages
DFW7 DFW7_YES_w25 8388 2922 w25_DFW7.stim_280 DFW7.stim_280 CGATGAGGGCAT TRUE IV IV-DFW7 2_IV-DFW7 99740 DFW7_YES 12 Mac w25 DFW7_YES_w25 Route 50000000 7.698970013021908 NA 13 weeks	25 weeks NA NA NA TRUE FALSE 7.699 NA NA NA NA NA NA NA NA NA NA NA NA A IV7 NA NA NA NA NA NA NA NA NA PPD 0.02384358607534573 4.315689079637577 0.9179780639008107 0 7 7 TRUE -0.050962801153099015 -0.07553285801873123 G1 Myeloid cells DCs A P High-dose IV mregDCs
DFW7 DFW7_YES_w25 6964 2738 w25_DFW7.stim_281 DFW7.stim_281 CATCTGACCTTT TRUE IV IV-DFW7 2_IV-DFW7 97344 DFW7_YES 12 Mac w25 DFW7_YES_w25 Route 50000000 7.698970013021908 NA 13 weeks	25 weeks NA NA NA TRUE FALSE 7.699 NA NA NA NA NA NA NA NA NA NA NA NA A IV7 NA NA NA NA NA NA NA NA NA PPD 0.014359563469270534 4.3940264215967835 1.0626076967260196 0 3 3 TRUE 0.018499212163991238 0.15703165756026996 G2M Cycling cells Cycling cells A P High-dose IV Cycling alveolar macrophages
DFW7 DFW7_YES_w25 7311 2756 w25_DFW7.stim_282 DFW7.stim_282 TCCGAGCGGAAC TRUE IV IV-DFW7 2_IV-DFW7 100885 DFW7_YES 12 Mac w25 DFW7_YES_w25 Route 50000000 7.698970013021908 NA 13 weeks	25 weeks NA NA NA TRUE FALSE 7.699 NA NA NA NA NA NA NA NA NA NA NA NA A IV7 NA NA NA NA NA NA NA NA NA PPD 0 3.7477773218437966 0.9164273013267679 0 5 5 TRUE -0.02217188731064315 -0.08930765213607418 G1 Alveolar macrophages Alveolar macrophages A P High-dose IV Alveolar macrophages
DFW7 DFW7_YES_w25 7228 2169 w25_DFW7.stim_283 DFW7.stim_283 AATACCGGAAAA TRUE IV IV-DFW7 2_IV-DFW7 85976 DFW7_YES 12 Mac w25 DFW7_YES_w25 Route 50000000 7.698970013021908 NA 13 weeks	25 weeks NA NA NA TRUE FALSE 7.699 NA NA NA NA NA NA NA NA NA NA NA NA A IV7 NA NA NA NA NA NA NA NA NA PPD 0.01383508577753182 4.427227448810182 0.5534034311012728 0 7 7 TRUE -0.10117407267227442 -0.04891390222863614 G1 Myeloid cells Monocytes A P High-dose IV Monocytes
DFW7 DFW7_YES_w25 8026 2417 w25_DFW7.stim_284 DFW7.stim_284 AGGACCATAAAT TRUE IV IV-DFW7 2_IV-DFW7 83463 DFW7_YES 12 Mac w25 DFW7_YES_w25 Route 50000000 7.698970013021908 NA 13 weeks	25 weeks NA NA NA TRUE FALSE 7.699 NA NA NA NA NA NA NA NA NA NA NA NA A IV7 NA NA NA NA NA NA NA NA NA PPD 0.0124595066035385 3.613256915026165 0.6478943433840021 0 7 7 TRUE -0.07735754685114007 -0.07247034948869009 G1 Myeloid cells Monocytes A P High-dose IV Monocytes
DFW7 DFW7_YES_w25 4577 2359 w25_DFW7.stim_285 DFW7.stim_285 CTTGCTCCCGTC TRUE IV IV-DFW7 2_IV-DFW7 73945 DFW7_YES 11 T w25 DFW7_YES_w25 Route 50000000 7.698970013021908 NA 13 weeks	25 weeks NA NA NA TRUE FALSE 7.699 NA NA NA NA NA NA NA NA NA NA NA NA A IV7 NA NA NA NA NA NA NA NA NA PPD 0.043696744592527856 7.712475420581166 1.7041730391085863 0 12 12 TRUE 0.10524837450476862 -0.0175706740040555 S T cells CD8+ T cells A P High-dose IV IL2RA+ CD8+ T cells
DFW7 DFW7_YES_w25 6471 2720 w25_DFW7.stim_286 DFW7.stim_286 ACCGCTTGTAAC TRUE IV IV-DFW7 2_IV-DFW7 96807 DFW7_YES 11 T w25 DFW7_YES_w25 Route 50000000 7.698970013021908 NA 13 weeks	25 weeks NA NA NA TRUE FALSE 7.699 NA NA NA NA NA NA NA NA NA NA NA NA A IV7 NA NA NA NA NA NA NA NA NA PPD 0.030907124092103232 5.965074949775923 1.7771596352959356 0 12 12 TRUE 0.01652977527305205 0.07733753963855926 G2M T cells CD4+ T cells A P High-dose IV Helper CD4+ T cells
DFW7 DFW7_YES_w25 7429 2646 w25_DFW7.stim_287 DFW7.stim_287 AGGCTTAGCCTA TRUE IV IV-DFW7 2_IV-DFW7 94964 DFW7_YES 12 Mac w25 DFW7_YES_w25 Route 50000000 7.698970013021908 NA 13 weeks	25 weeks NA NA NA TRUE FALSE 7.699 NA NA NA NA NA NA NA NA NA NA NA NA A IV7 NA NA NA NA NA NA NA NA NA PPD 0.013460761879122358 3.2575043747476107 0.794184950868219 0 6 6 TRUE -0.041117514584269405 -0.013474440652323214 G1 Alveolar macrophages Alveolar macrophages A P High-dose IV Alveolar macrophages
DFW7 DFW7_YES_w25 7630 3131 w25_DFW7.stim_288 DFW7.stim_288 TTACTGAACCCA TRUE IV IV-DFW7 2_IV-DFW7 94962 DFW7_YES 15 Mast w25 DFW7_YES_w25 Route 50000000 7.698970013021908 NA 13 weeks	25 weeks NA NA NA TRUE FALSE 7.699 NA NA NA NA NA NA NA NA NA NA NA NA A IV7 NA NA NA NA NA NA NA NA NA PPD 0.01310615989515072 5.5832241153342075 0.8781127129750982 0 2 2 TRUE -0.02013288209294735 -0.078101822724214 G1 Mast cells Mast cells A P High-dose IV Mast cells
DFW7 DFW7_YES_w25 903 712 w25_DFW7.stim_289 DFW7.stim_289 TAAACGTCTGAN TRUE IV IV-DFW7 2_IV-DFW7 11117 DFW7_YES 11 T w25 DFW7_YES_w25 Route 50000000 7.698970013021908 NA 13 weeks	25 weeks NA NA NA TRUE FALSE 7.699 NA NA NA NA NA NA NA NA NA NA NA NA A IV7 NA NA NA NA NA NA NA NA NA PPD 0 5.094130675526024 1.3289036544850499 0 12 12 TRUE 0.1166910041471484 -0.00903404271764107 S T cells CD8+ T cells A P High-dose IV Naive CD8+ T cells
DFW7 DFW7_YES_w25 4732 2218 w25_DFW7.stim_291 DFW7.stim_291 GGCTACGACTGC TRUE IV IV-DFW7 2_IV-DFW7 88573 DFW7_YES 12 Mac w25 DFW7_YES_w25 Route 50000000 7.698970013021908 NA 13 weeks	25 weeks NA NA NA TRUE FALSE 7.699 NA NA NA NA NA NA NA NA NA NA NA NA A IV7 NA NA NA NA NA NA NA NA NA PPD 0 1.8808114961961115 1.4581572273879966 0 6 6 TRUE -0.08615626978232828 -0.028055426176818943 G1 Alveolar macrophages Alveolar macrophages A P High-dose IV Alveolar macrophages
DFW7 DFW7_YES_w25 7130 2628 w25_DFW7.stim_292 DFW7.stim_292 TTAAGTATCGGG TRUE IV IV-DFW7 2_IV-DFW7 84908 DFW7_YES 12 Mac w25 DFW7_YES_w25 Route 50000000 7.698970013021908 NA 13 weeks	25 weeks NA NA NA TRUE FALSE 7.699 NA NA NA NA NA NA NA NA NA NA NA NA A IV7 NA NA NA NA NA NA NA NA NA PPD 0 2.6507713884992987 1.0659186535764376 0 7 7 TRUE -0.06445587044585727 -0.030685654512417185 G1 Myeloid cells Recruited macrophages A P High-dose IV Recruited macrophages
DFW7 DFW7_YES_w25 7003 2857 w25_DFW7.stim_293 DFW7.stim_293 TGTATTTCGGCG TRUE IV IV-DFW7 2_IV-DFW7 94863 DFW7_YES 15 Mast w25 DFW7_YES_w25 Route 50000000 7.698970013021908 NA 13 weeks	25 weeks NA NA NA TRUE FALSE 7.699 NA NA NA NA NA NA NA NA NA NA NA NA A IV7 NA NA NA NA NA NA NA NA NA PPD 0 5.411966300157076 1.1566471512209053 0 2 2 TRUE -0.012015254764926278 -0.03026595566801077 G1 Mast cells Mast cells A P High-dose IV Mast cells
DFW7 DFW7_YES_w25 6724 2901 w25_DFW7.stim_294 DFW7.stim_294 ATGAAGGGTCTT TRUE IV IV-DFW7 2_IV-DFW7 86335 DFW7_YES 11 T w25 DFW7_YES_w25 Route 50000000 7.698970013021908 NA 13 weeks	25 weeks NA NA NA TRUE FALSE 7.699 NA NA NA NA NA NA NA NA NA NA NA NA A IV7 NA NA NA NA NA NA NA NA NA PPD 0.0446162998215348 8.55145746579417 1.9036287923854849 0 12 12 TRUE 0.02702098446070622 0.07297741694323939 G2M T cells CD4+ T cells A P High-dose IV Helper CD4+ T cells
DFW7 DFW7_YES_w25 4002 1810 w25_DFW7.stim_295 DFW7.stim_295 GTCGACTACTTT TRUE IV IV-DFW7 2_IV-DFW7 91264 DFW7_YES 12 Mac w25 DFW7_YES_w25 Route 50000000 7.698970013021908 NA 13 weeks	25 weeks NA NA NA TRUE FALSE 7.699 NA NA NA NA NA NA NA NA NA NA NA NA A IV7 NA NA NA NA NA NA NA NA NA PPD 0.02498750624687656 1.9740129935032484 0.8745627186406797 0 7 7 TRUE -0.04503971606856891 -0.03877795894644695 G1 Myeloid cells Recruited macrophages A P High-dose IV Recruited macrophages
DFW7 DFW7_YES_w25 5764 2523 w25_DFW7.stim_296 DFW7.stim_296 CATCGGGCATTT TRUE IV IV-DFW7 2_IV-DFW7 88082 DFW7_YES 11 T w25 DFW7_YES_w25 Route 50000000 7.698970013021908 NA 13 weeks	25 weeks NA NA NA TRUE FALSE 7.699 NA NA NA NA NA NA NA NA NA NA NA NA A IV7 NA NA NA NA NA NA NA NA NA PPD 0 5.690492713393477 1.197085357390701 0 12 12 TRUE 0.015532807518035027 -0.03534877261060464 S T cells CD8+ T cells A P High-dose IV IL2RA+ CD8+ T cells
DFW7 DFW7_YES_w25 5883 2322 w25_DFW7.stim_297 DFW7.stim_297 CCTAGAAATCCA TRUE IV IV-DFW7 2_IV-DFW7 88628 DFW7_YES 12 Mac w25 DFW7_YES_w25 Route 50000000 7.698970013021908 NA 13 weeks	25 weeks NA NA NA TRUE FALSE 7.699 NA NA NA NA NA NA NA NA NA NA NA NA A IV7 NA NA NA NA NA NA NA NA NA PPD 0.05099439061703213 2.3797382287948325 0.8499065102838688 0 5 5 TRUE -0.026591531242531823 -0.036346669356753944 G1 Alveolar macrophages Alveolar macrophages A P High-dose IV Alveolar macrophages
DFW7 DFW7_YES_w25 7291 2895 w25_DFW7.stim_298 DFW7.stim_298 CGTGTTGGTAGN TRUE IV IV-DFW7 2_IV-DFW7 81814 DFW7_YES 12 Mac w25 DFW7_YES_w25 Route 50000000 7.698970013021908 NA 13 weeks	25 weeks NA NA NA TRUE FALSE 7.699 NA NA NA NA NA NA NA NA NA NA NA NA A IV7 NA NA NA NA NA NA NA NA NA PPD 0.013715539706487449 4.046084213413797 1.2069674941708957 0 2 2 TRUE -0.02875110896896363 -0.057390214042413776 G1 Mast cells Mast cells A P High-dose IV Mast cells
DFW7 DFW7_YES_w25 6505 1979 w25_DFW7.stim_299 DFW7.stim_299 TCACGTGACCAT TRUE IV IV-DFW7 2_IV-DFW7 87912 DFW7_YES 12 Mac w25 DFW7_YES_w25 Route 50000000 7.698970013021908 NA 13 weeks	25 weeks NA NA NA TRUE FALSE 7.699 NA NA NA NA NA NA NA NA NA NA NA NA A IV7 NA NA NA NA NA NA NA NA NA PPD 0.030745580322828595 5.134511913912375 1.0299769408147579 0 7 7 TRUE -0.060635005264330216 -0.07921841735624473 G1 Myeloid cells Monocytes A P High-dose IV Monocytes
DFW7 DFW7_YES_w25 7777 2797 w25_DFW7.stim_300 DFW7.stim_300 GTGGTATCACGT TRUE IV IV-DFW7 2_IV-DFW7 91616 DFW7_YES 12 Mac w25 DFW7_YES_w25 Route 50000000 7.698970013021908 NA 13 weeks	25 weeks NA NA NA TRUE FALSE 7.699 NA NA NA NA NA NA NA NA NA NA NA NA A IV7 NA NA NA NA NA NA NA NA NA PPD 0.012858428700012858 3.8060948952038065 0.9515237238009516 0 5 5 TRUE 0.006664369041777668 -0.05244101739191902 S Alveolar macrophages Alveolar macrophages A P High-dose IV Alveolar macrophages
DFW7 DFW7_YES_w25 6473 2542 w25_DFW7.stim_301 DFW7.stim_301 TCTGAGTGCCCA TRUE IV IV-DFW7 2_IV-DFW7 90170 DFW7_YES 12 Mac w25 DFW7_YES_w25 Route 50000000 7.698970013021908 NA 13 weeks	25 weeks NA NA NA TRUE FALSE 7.699 NA NA NA NA NA NA NA NA NA NA NA NA A IV7 NA NA NA NA NA NA NA NA NA PPD 0.015448787270199289 4.897265564653175 1.6066738761007262 0 6 6 TRUE 0.0076613652387497455 -0.062272833269782696 S Alveolar macrophages Alveolar macrophages A P High-dose IV Alveolar macrophages
DFW7 DFW7_YES_w25 6767 2409 w25_DFW7.stim_302 DFW7.stim_302 ACTTTACGTACN TRUE IV IV-DFW7 2_IV-DFW7 84783 DFW7_YES 12 Mac w25 DFW7_YES_w25 Route 50000000 7.698970013021908 NA 13 weeks	25 weeks NA NA NA TRUE FALSE 7.699 NA NA NA NA NA NA NA NA NA NA NA NA A IV7 NA NA NA NA NA NA NA NA NA PPD 0.014777597162701344 2.6008571006354364 1.4334269247820304 0 7 7 TRUE -0.04040369954056273 -0.017150001777684623 G1 Myeloid cells Recruited macrophages A P High-dose IV Recruited macrophages
DFW7 DFW7_YES_w25 6205 2247 w25_DFW7.stim_303 DFW7.stim_303 CTTATAGTGATN TRUE IV IV-DFW7 2_IV-DFW7 73349 DFW7_YES 12 Mac w25 DFW7_YES_w25 Route 50000000 7.698970013021908 NA 13 weeks	25 weeks NA NA NA TRUE FALSE 7.699 NA NA NA NA NA NA NA NA NA NA NA NA A IV7 NA NA NA NA NA NA NA NA NA PPD 0.016116035455278004 2.3690572119258664 2.9331184528605965 0 7 7 TRUE 0.002608430727962033 -0.0538599931065493 S Myeloid cells Monocytes A P High-dose IV Monocytes
DFW7 DFW7_YES_w25 6872 3030 w25_DFW7.stim_304 DFW7.stim_304 GAAGTTCATCCT TRUE IV IV-DFW7 2_IV-DFW7 88921 DFW7_YES 15 Mast w25 DFW7_YES_w25 Route 50000000 7.698970013021908 NA 13 weeks	25 weeks NA NA NA TRUE FALSE 7.699 NA NA NA NA NA NA NA NA NA NA NA NA A IV7 NA NA NA NA NA NA NA NA NA PPD 0.014551804423748545 4.554714784633294 1.0622817229336439 0 2 2 TRUE -0.0911946783219206 -0.008626180944069944 G1 Mast cells Mast cells A P High-dose IV Mast cells
DFW7 DFW7_YES_w25 6411 2332 w25_DFW7.stim_305 DFW7.stim_305 CATAGAACCTCG TRUE IV IV-DFW7 2_IV-DFW7 88545 DFW7_YES 12 Mac w25 DFW7_YES_w25 Route 50000000 7.698970013021908 NA 13 weeks	25 weeks NA NA NA TRUE FALSE 7.699 NA NA NA NA NA NA NA NA NA NA NA NA A IV7 NA NA NA NA NA NA NA NA NA PPD 0.015598190609889253 4.305100608329434 1.4506317267197004 0 5 5 TRUE -0.04682546973880264 -0.06110077868784478 G1 Alveolar macrophages Alveolar macrophages A P High-dose IV Alveolar macrophages
DFW7 DFW7_YES_w25 5770 2622 w25_DFW7.stim_306 DFW7.stim_306 GCGCGCACTCAT TRUE IV IV-DFW7 2_IV-DFW7 90822 DFW7_YES 12 Mac w25 DFW7_YES_w25 Route 50000000 7.698970013021908 NA 13 weeks	25 weeks NA NA NA TRUE FALSE 7.699 NA NA NA NA NA NA NA NA NA NA NA NA A IV7 NA NA NA NA NA NA NA NA NA PPD 0.01733102253032929 2.097053726169844 1.1265164644714039 0 5 5 TRUE -0.09492724140960355 -0.11109572646597042 G1 Alveolar macrophages Alveolar macrophages A P High-dose IV Alveolar macrophages
DFW7 DFW7_YES_w25 6445 2178 w25_DFW7.stim_307 DFW7.stim_307 TCCTCGATAAGC TRUE IV IV-DFW7 2_IV-DFW7 87262 DFW7_YES 12 Mac w25 DFW7_YES_w25 Route 50000000 7.698970013021908 NA 13 weeks	25 weeks NA NA NA TRUE FALSE 7.699 NA NA NA NA NA NA NA NA NA NA NA NA A IV7 NA NA NA NA NA NA NA NA NA PPD 0.0465477114041893 3.5996896819239717 0.5120248254460822 0 7 7 TRUE -0.05228401899204639 -0.04552471710307967 G1 Myeloid cells Monocytes A P High-dose IV Monocytes
DFW7 DFW7_YES_w25 6011 2649 w25_DFW7.stim_308 DFW7.stim_308 CGCTCGCAACCC TRUE IV IV-DFW7 2_IV-DFW7 87668 DFW7_YES 11 T w25 DFW7_YES_w25 Route 50000000 7.698970013021908 NA 13 weeks	25 weeks NA NA NA TRUE FALSE 7.699 NA NA NA NA NA NA NA NA NA NA NA NA A IV7 NA NA NA NA NA NA NA NA NA PPD 0.01663616702711695 8.451172849775412 1.4806188654134087 0 12 12 TRUE 0.14349727068242535 0.07212537150722931 S T cells CD4+ T cells A P High-dose IV Helper CD4+ T cells
DFW7 DFW7_YES_w25 5124 2459 w25_DFW7.stim_309 DFW7.stim_309 CCCTCACTTCGN TRUE IV IV-DFW7 2_IV-DFW7 82835 DFW7_YES 15 Mast w25 DFW7_YES_w25 Route 50000000 7.698970013021908 NA 13 weeks	25 weeks NA NA NA TRUE FALSE 7.699 NA NA NA NA NA NA NA NA NA NA NA NA A IV7 NA NA NA NA NA NA NA NA NA PPD 0.039032006245121 5.913348946135832 1.0343481654957065 0 2 2 TRUE -0.040052891363559995 -0.012899759796641957 G1 Mast cells Mast cells A P High-dose IV Mast cells
DFW7 DFW7_YES_w25 7173 2588 w25_DFW7.stim_310 DFW7.stim_310 CTATGCTTCGAT TRUE IV IV-DFW7 2_IV-DFW7 85284 DFW7_YES 12 Mac w25 DFW7_YES_w25 Route 50000000 7.698970013021908 NA 13 weeks	25 weeks NA NA NA TRUE FALSE 7.699 NA NA NA NA NA NA NA NA NA NA NA NA A IV7 NA NA NA NA NA NA NA NA NA PPD 0.027882336539802037 2.537292625121985 0.9340582740833683 0 7 7 TRUE -0.052709289755499406 -0.033982660308869414 G1 Myeloid cells Recruited macrophages A P High-dose IV Recruited macrophages
DFW7 DFW7_YES_w25 5601 2622 w25_DFW7.stim_311 DFW7.stim_311 GGGATATTAACG TRUE IV IV-DFW7 2_IV-DFW7 74187 DFW7_YES 3 T w25 DFW7_YES_w25 Route 50000000 7.698970013021908 NA 13 weeks	25 weeks NA NA NA TRUE FALSE 7.699 NA NA NA NA NA NA NA NA NA NA NA NA A IV7 NA NA NA NA NA NA NA NA NA PPD 0.07141581860382074 3.9100160685591856 1.838957329048384 0 12 12 TRUE -0.054081647046421016 -0.05985208218585912 G1 T cells CD8+ T cells A P High-dose IV GZMK+ CD8+ T cells
DFW7 DFW7_YES_w25 8668 2706 w25_DFW7.stim_312 DFW7.stim_312 TTAATTTTCGTT TRUE IV IV-DFW7 2_IV-DFW7 78117 DFW7_YES 12 Mac w25 DFW7_YES_w25 Route 50000000 7.698970013021908 NA 13 weeks	25 weeks NA NA NA TRUE FALSE 7.699 NA NA NA NA NA NA NA NA NA NA NA NA A IV7 NA NA NA NA NA NA NA NA NA PPD 0.023073373327180433 5.237655745269958 0.7614213197969544 0 7 7 TRUE -0.09500482009587713 -0.09537624026852509 G1 Myeloid cells Monocytes A P High-dose IV Monocytes
DFW7 DFW7_YES_w25 5431 2026 w25_DFW7.stim_314 DFW7.stim_314 CGTGCCGGTTTG TRUE IV IV-DFW7 2_IV-DFW7 79340 DFW7_YES 12 Mac w25 DFW7_YES_w25 Route 50000000 7.698970013021908 NA 13 weeks	25 weeks NA NA NA TRUE FALSE 7.699 NA NA NA NA NA NA NA NA NA NA NA NA A IV7 NA NA NA NA NA NA NA NA NA PPD 0.055238445958387034 2.596206960044191 1.270484257042902 0 7 7 TRUE -0.05722644363509885 -0.01972416226379592 G1 Myeloid cells Monocytes A P High-dose IV Monocytes
DFW7 DFW7_YES_w25 4290 2251 w25_DFW7.stim_315 DFW7.stim_315 CACTCCACTGCG TRUE IV IV-DFW7 2_IV-DFW7 75286 DFW7_YES 15 Mast w25 DFW7_YES_w25 Route 50000000 7.698970013021908 NA 13 weeks	25 weeks NA NA NA TRUE FALSE 7.699 NA NA NA NA NA NA NA NA NA NA NA NA A IV7 NA NA NA NA NA NA NA NA NA PPD 0.023310023310023312 2.3543123543123543 1.2354312354312356 0 2 2 TRUE -0.03524866365120698 -0.10974328578599749 G1 Mast cells Mast cells A P High-dose IV Mast cells
DFW7 DFW7_YES_w25 7461 2307 w25_DFW7.stim_317 DFW7.stim_317 CCTTAATATCGG TRUE IV IV-DFW7 2_IV-DFW7 76948 DFW7_YES 12 Mac w25 DFW7_YES_w25 Route 50000000 7.698970013021908 NA 13 weeks	25 weeks NA NA NA TRUE FALSE 7.699 NA NA NA NA NA NA NA NA NA NA NA NA A IV7 NA NA NA NA NA NA NA NA NA PPD 0 2.8950542822677927 0.6165393378903632 0 7 7 TRUE -0.06121393112796794 -0.05756084286545171 G1 Myeloid cells Monocytes A P High-dose IV Monocytes
DFW7 DFW7_YES_w25 5176 2428 w25_DFW7.stim_318 DFW7.stim_318 AGCCATCGTCAC TRUE IV IV-DFW7 2_IV-DFW7 81191 DFW7_YES 15 Mast w25 DFW7_YES_w25 Route 50000000 7.698970013021908 NA 13 weeks	25 weeks NA NA NA TRUE FALSE 7.699 NA NA NA NA NA NA NA NA NA NA NA NA A IV7 NA NA NA NA NA NA NA NA NA PPD 0.019319938176197836 4.482225656877898 0.9080370942812983 0 2 2 TRUE 0.001982874931784742 -0.028426621610580932 S Mast cells Mast cells A P High-dose IV Mast cells
DFW7 DFW7_YES_w25 5177 2452 w25_DFW7.stim_319 DFW7.stim_319 CTCGCTATTACT TRUE IV IV-DFW7 2_IV-DFW7 76780 DFW7_YES 11 T w25 DFW7_YES_w25 Route 50000000 7.698970013021908 NA 13 weeks	25 weeks NA NA NA TRUE FALSE 7.699 NA NA NA NA NA NA NA NA NA NA NA NA A IV7 NA NA NA NA NA NA NA NA NA PPD 0.019316206297083253 2.6849526752945723 1.9702530423024918 0 12 12 TRUE -0.029775156144880535 -0.002338284269768759 G1 T cells CD4+ T cells A P High-dose IV Helper CD4+ T cells
DFW7 DFW7_YES_w25 5962 2702 w25_DFW7.stim_320 DFW7.stim_320 CAGCAGGTTGTG TRUE IV IV-DFW7 2_IV-DFW7 85288 DFW7_YES 11 T w25 DFW7_YES_w25 Route 50000000 7.698970013021908 NA 13 weeks	25 weeks NA NA NA TRUE FALSE 7.699 NA NA NA NA NA NA NA NA NA NA NA NA A IV7 NA NA NA NA NA NA NA NA NA PPD 0.01677289500167729 9.141227775914123 1.7108352901710835 0 12 12 TRUE -0.0310293630622622 0.019909439044823563 G2M T cells CD4+ T cells A P High-dose IV Helper CD4+ T cells
DFW7 DFW7_YES_w25 6037 2529 w25_DFW7.stim_322 DFW7.stim_322 AAACATCATATC TRUE IV IV-DFW7 2_IV-DFW7 72245 DFW7_YES 11 T w25 DFW7_YES_w25 Route 50000000 7.698970013021908 NA 13 weeks	25 weeks NA NA NA TRUE FALSE 7.699 NA NA NA NA NA NA NA NA NA NA NA NA A IV7 NA NA NA NA NA NA NA NA NA PPD 0.016564518800728838 9.044227265197947 2.3190326321020374 0 12 12 TRUE 0.020492413720818184 0.09786143976875798 G2M T cells CD4+ T cells A P High-dose IV Helper CD4+ T cells
DFW7 DFW7_YES_w25 6343 2262 w25_DFW7.stim_323 DFW7.stim_323 CGCAGATCACCA TRUE IV IV-DFW7 2_IV-DFW7 84959 DFW7_YES 12 Mac w25 DFW7_YES_w25 Route 50000000 7.698970013021908 NA 13 weeks	25 weeks NA NA NA TRUE FALSE 7.699 NA NA NA NA NA NA NA NA NA NA NA NA A IV7 NA NA NA NA NA NA NA NA NA PPD 0.07882705344474224 3.421094119501813 1.056282516159546 0 5 5 TRUE 0.04984269815654066 0.033921122853108665 S Alveolar macrophages Alveolar macrophages A P High-dose IV Alveolar macrophages
DFW7 DFW7_YES_w25 5964 2652 w25_DFW7.stim_324 DFW7.stim_324 GCTCTCCATCGN TRUE IV IV-DFW7 2_IV-DFW7 87077 DFW7_YES 11 T w25 DFW7_YES_w25 Route 50000000 7.698970013021908 NA 13 weeks	25 weeks NA NA NA TRUE FALSE 7.699 NA NA NA NA NA NA NA NA NA NA NA NA A IV7 NA NA NA NA NA NA NA NA NA PPD 0.0335345405767941 5.902079141515761 1.727028839704896 0 12 12 TRUE -0.039804184101502466 0.02093973356310036 G2M T cells CD4+ T cells A P High-dose IV Helper CD4+ T cells
DFW7 DFW7_YES_w25 6171 2340 w25_DFW7.stim_326 DFW7.stim_326 CCGAGATTCTCA TRUE IV IV-DFW7 2_IV-DFW7 83668 DFW7_YES 12 Mac w25 DFW7_YES_w25 Route 50000000 7.698970013021908 NA 13 weeks	25 weeks NA NA NA TRUE FALSE 7.699 NA NA NA NA NA NA NA NA NA NA NA NA A IV7 NA NA NA NA NA NA NA NA NA PPD 0.04861448711716091 2.0904229460379193 0.8588559390698427 0 5 5 TRUE -0.05885336136144873 -0.0637900445524536 G1 Myeloid cells Recruited macrophages A P High-dose IV Recruited macrophages
DFW7 DFW7_YES_w25 5860 2167 w25_DFW7.stim_327 DFW7.stim_327 GTGGACCATACG TRUE IV IV-DFW7 2_IV-DFW7 67983 DFW7_YES 7 Mac w25 DFW7_YES_w25 Route 50000000 7.698970013021908 NA 13 weeks	25 weeks NA NA NA TRUE FALSE 7.699 NA NA NA NA NA NA NA NA NA NA NA NA A IV7 NA NA NA NA NA NA NA NA NA PPD 0 3.1911262798634814 2.7474402730375425 0 6 6 TRUE -0.035542654035959784 -0.05007320983748419 G1 Alveolar macrophages Alveolar macrophages A P High-dose IV Alveolar macrophages
DFW7 DFW7_YES_w25 5346 2495 w25_DFW7.stim_328 DFW7.stim_328 CTCAGATTTGTC TRUE IV IV-DFW7 2_IV-DFW7 81173 DFW7_YES 11 T w25 DFW7_YES_w25 Route 50000000 7.698970013021908 NA 13 weeks	25 weeks NA NA NA TRUE FALSE 7.699 NA NA NA NA NA NA NA NA NA NA NA NA A IV7 NA NA NA NA NA NA NA NA NA PPD 0.018705574261129815 5.555555555555555 1.9453797231575012 0 12 12 TRUE -0.026683514707548803 0.03236720753961336 G2M T cells CD4+ T cells A P High-dose IV Helper CD4+ T cells
DFW7 DFW7_YES_w25 6023 1941 w25_DFW7.stim_329 DFW7.stim_329 GCTTATGAGCCC TRUE IV IV-DFW7 2_IV-DFW7 81138 DFW7_YES 12 Mac w25 DFW7_YES_w25 Route 50000000 7.698970013021908 NA 13 weeks	25 weeks NA NA NA TRUE FALSE 7.699 NA NA NA NA NA NA NA NA NA NA NA NA A IV7 NA NA NA NA NA NA NA NA NA PPD 0.016603021749958494 4.399800763739001 0.4316785654989208 0 7 7 TRUE -0.008482270557834334 -0.0585861697010412 G1 Myeloid cells Monocytes A P High-dose IV Monocytes
DFW7 DFW7_YES_w25 31376 5353 w25_DFW7.stim_33 DFW7.stim_33 GACTACTCCTCG TRUE IV IV-DFW7 2_IV-DFW7 397169 DFW7_YES 12 Mac w25 DFW7_YES_w25 Route 50000000 7.698970013021908 NA 13 weeks	25 weeks NA NA NA TRUE FALSE 7.699 NA NA NA NA NA NA NA NA NA NA NA NA A IV7 NA NA NA NA NA NA NA NA NA PPD 0.006374298827129016 3.8564507904130547 0.8382202957674657 0 5 5 TRUE -0.026926110607862333 -0.04675140394900687 G1 Alveolar macrophages Alveolar macrophages A P High-dose IV Alveolar macrophages
DFW7 DFW7_YES_w25 5118 2242 w25_DFW7.stim_330 DFW7.stim_330 ATCTTGGTTGCC TRUE IV IV-DFW7 2_IV-DFW7 78744 DFW7_YES 12 Mac w25 DFW7_YES_w25 Route 50000000 7.698970013021908 NA 13 weeks	25 weeks NA NA NA TRUE FALSE 7.699 NA NA NA NA NA NA NA NA NA NA NA NA A IV7 NA NA NA NA NA NA NA NA NA PPD 0 3.2629933567799925 0.8987885892926925 0 6 6 TRUE -0.032149222234569744 -0.07416552939687923 G1 Alveolar macrophages Alveolar macrophages A P High-dose IV Alveolar macrophages
DFW7 DFW7_YES_w25 5323 2250 w25_DFW7.stim_331 DFW7.stim_331 ATGTAAGTTGGC TRUE IV IV-DFW7 2_IV-DFW7 72307 DFW7_YES 12 Mac w25 DFW7_YES_w25 Route 50000000 7.698970013021908 NA 13 weeks	25 weeks NA NA NA TRUE FALSE 7.699 NA NA NA NA NA NA NA NA NA NA NA NA A IV7 NA NA NA NA NA NA NA NA NA PPD 0 3.005823783580688 1.5216982904377232 0 7 7 TRUE -0.04321520815879935 -0.08364062310377632 G1 Myeloid cells Monocytes A P High-dose IV Monocytes
DFW7 DFW7_YES_w25 4646 2116 w25_DFW7.stim_332 DFW7.stim_332 TATGTGGCTCTT TRUE IV IV-DFW7 2_IV-DFW7 66391 DFW7_YES 12 Mac w25 DFW7_YES_w25 Route 50000000 7.698970013021908 NA 13 weeks	25 weeks NA NA NA TRUE FALSE 7.699 NA NA NA NA NA NA NA NA NA NA NA NA A IV7 NA NA NA NA NA NA NA NA NA PPD 0.04304778303917348 0.7102884201463625 0.9470512268618166 0 5 5 TRUE 0.006505622645324255 -0.04202459809443422 S Alveolar macrophages Alveolar macrophages A P High-dose IV Alveolar macrophages
DFW7 DFW7_YES_w25 5749 2583 w25_DFW7.stim_333 DFW7.stim_333 TTAGTCATTGCA TRUE IV IV-DFW7 2_IV-DFW7 75568 DFW7_YES 11 T w25 DFW7_YES_w25 Route 50000000 7.698970013021908 NA 13 weeks	25 weeks NA NA NA TRUE FALSE 7.699 NA NA NA NA NA NA NA NA NA NA NA NA A IV7 NA NA NA NA NA NA NA NA NA PPD 0.034788658897199516 3.183162289093756 1.8959819098973734 0 12 12 TRUE 0.03887250760364519 0.024431381454393636 S T cells CD4+ T cells A P High-dose IV Helper CD4+ T cells
DFW7 DFW7_YES_w25 5868 2668 w25_DFW7.stim_334 DFW7.stim_334 AATCCTCGGTGA TRUE IV IV-DFW7 2_IV-DFW7 76589 DFW7_YES 15 Mast w25 DFW7_YES_w25 Route 50000000 7.698970013021908 NA 13 weeks	25 weeks NA NA NA TRUE FALSE 7.699 NA NA NA NA NA NA NA NA NA NA NA NA A IV7 NA NA NA NA NA NA NA NA NA PPD 0.017041581458759374 4.209270620313565 0.869120654396728 0 2 2 TRUE 0.04002344400709862 0.0028916129416886593 S Mast cells Mast cells A P High-dose IV Mast cells
DFW7 DFW7_YES_w25 5826 2569 w25_DFW7.stim_335 DFW7.stim_335 CGAAATAATTCA TRUE IV IV-DFW7 2_IV-DFW7 69998 DFW7_YES 15 Mast w25 DFW7_YES_w25 Route 50000000 7.698970013021908 NA 13 weeks	25 weeks NA NA NA TRUE FALSE 7.699 NA NA NA NA NA NA NA NA NA NA NA NA A IV7 NA NA NA NA NA NA NA NA NA PPD 0.017164435290078956 5.320974939924477 0.8410573292138689 0 2 2 TRUE -0.07392210159331204 -0.04630730951395309 G1 Mast cells Mast cells A P High-dose IV Mast cells
DFW7 DFW7_YES_w25 3321 1696 w25_DFW7.stim_336 DFW7.stim_336 TAGCGGGACAAT TRUE IV IV-DFW7 2_IV-DFW7 64498 DFW7_YES 12 Mac w25 DFW7_YES_w25 Route 50000000 7.698970013021908 NA 13 weeks	25 weeks NA NA NA TRUE FALSE 7.699 NA NA NA NA NA NA NA NA NA NA NA NA A IV7 NA NA NA NA NA NA NA NA NA PPD 0 1.2044564890093346 0.572116832279434 0 7 7 TRUE -0.057432142057969995 -0.05287815141620086 G1 Myeloid cells Recruited macrophages A P High-dose IV Recruited macrophages
DFW7 DFW7_YES_w25 6026 2396 w25_DFW7.stim_337 DFW7.stim_337 TGTCGCTATGGG TRUE IV IV-DFW7 2_IV-DFW7 75052 DFW7_YES 12 Mac w25 DFW7_YES_w25 Route 50000000 7.698970013021908 NA 13 weeks	25 weeks NA NA NA TRUE FALSE 7.699 NA NA NA NA NA NA NA NA NA NA NA NA A IV7 NA NA NA NA NA NA NA NA NA PPD 0.04978426817125788 2.4062396282774645 0.7799535346830402 0 5 5 TRUE -0.013741180572708386 -0.06805203686636752 G1 Alveolar macrophages Alveolar macrophages A P High-dose IV Alveolar macrophages
DFW7 DFW7_YES_w25 5612 2042 w25_DFW7.stim_338 DFW7.stim_338 TCGCACTGCGGG TRUE IV IV-DFW7 2_IV-DFW7 76507 DFW7_YES 12 Mac w25 DFW7_YES_w25 Route 50000000 7.698970013021908 NA 13 weeks	25 weeks NA NA NA TRUE FALSE 7.699 NA NA NA NA NA NA NA NA NA NA NA NA A IV7 NA NA NA NA NA NA NA NA NA PPD 0.053456878118317896 5.630791161796151 0.4989308624376337 0 7 7 TRUE -0.07215287763524444 -0.07333797460326892 G1 Myeloid cells Monocytes A P High-dose IV Monocytes
DFW7 DFW7_YES_w25 5730 2542 w25_DFW7.stim_339 DFW7.stim_339 GGCGGACGCTAT TRUE IV IV-DFW7 2_IV-DFW7 80254 DFW7_YES 11 T w25 DFW7_YES_w25 Route 50000000 7.698970013021908 NA 13 weeks	25 weeks NA NA NA TRUE FALSE 7.699 NA NA NA NA NA NA NA NA NA NA NA NA A IV7 NA NA NA NA NA NA NA NA NA PPD 0 10.628272251308902 2.338568935427574 0.017452006980802792 12 12 TRUE -0.03981336527631965 0.01747440814914311 G2M T cells CD4+ T cells A P High-dose IV Helper CD4+ T cells
DFW7 DFW7_YES_w25 26608 4813 w25_DFW7.stim_34 DFW7.stim_34 GAATATTACAAN TRUE IV IV-DFW7 2_IV-DFW7 350487 DFW7_YES 12 Mac w25 DFW7_YES_w25 Route 50000000 7.698970013021908 NA 13 weeks	25 weeks NA NA NA TRUE FALSE 7.699 NA NA NA NA NA NA NA NA NA NA NA NA A IV7 NA NA NA NA NA NA NA NA NA PPD 0.01503307276007216 2.9878232110643417 1.4018340348767289 0 7 7 TRUE -0.07474874437378737 -0.01950830403362598 G1 Myeloid cells Recruited macrophages A P High-dose IV Recruited macrophages
DFW7 DFW7_YES_w25 4772 2257 w25_DFW7.stim_340 DFW7.stim_340 GCAGGCGTTCGT TRUE IV IV-DFW7 2_IV-DFW7 74128 DFW7_YES 3 T w25 DFW7_YES_w25 Route 50000000 7.698970013021908 NA 13 weeks	25 weeks NA NA NA TRUE FALSE 7.699 NA NA NA NA NA NA NA NA NA NA NA NA A IV7 NA NA NA NA NA NA NA NA NA PPD 0.020955574182732608 7.124895222129086 1.4249790444258172 0 12 12 TRUE -0.09738408665115028 -0.013041103662039588 G1 T cells CD8+ T cells A P High-dose IV Effector CD8+ T cells
DFW7 DFW7_YES_w25 5997 2105 w25_DFW7.stim_341 DFW7.stim_341 TGCTTAGACGCA TRUE IV IV-DFW7 2_IV-DFW7 74394 DFW7_YES 12 Mac w25 DFW7_YES_w25 Route 50000000 7.698970013021908 NA 13 weeks	25 weeks NA NA NA TRUE FALSE 7.699 NA NA NA NA NA NA NA NA NA NA NA NA A IV7 NA NA NA NA NA NA NA NA NA PPD 0.01667500416875104 2.6346506586626646 0.6670001667500417 0 7 7 TRUE -0.09895469075044107 -0.05520555692358342 G1 Myeloid cells Recruited macrophages A P High-dose IV Recruited macrophages
DFW7 DFW7_YES_w25 4806 2128 w25_DFW7.stim_342 DFW7.stim_342 CTCCCCGTTTTT TRUE IV IV-DFW7 2_IV-DFW7 71299 DFW7_YES 12 Mac w25 DFW7_YES_w25 Route 50000000 7.698970013021908 NA 13 weeks	25 weeks NA NA NA TRUE FALSE 7.699 NA NA NA NA NA NA NA NA NA NA NA NA A IV7 NA NA NA NA NA NA NA NA NA PPD 0.062421972534332085 2.7673741156887224 1.227632126508531 0 6 6 TRUE -0.03858748542007157 -0.04199637913947049 G1 Alveolar macrophages Alveolar macrophages A P High-dose IV Alveolar macrophages
DFW7 DFW7_YES_w25 6348 2530 w25_DFW7.stim_343 DFW7.stim_343 TATCCAATCCCT TRUE IV IV-DFW7 2_IV-DFW7 76486 DFW7_YES 12 Mac w25 DFW7_YES_w25 Route 50000000 7.698970013021908 NA 13 weeks	25 weeks NA NA NA TRUE FALSE 7.699 NA NA NA NA NA NA NA NA NA NA NA NA A IV7 NA NA NA NA NA NA NA NA NA PPD 0.0315059861373661 3.30812854442344 0.8191556395715185 0 7 7 TRUE -0.036410592384560445 -0.002755977990810149 G1 Myeloid cells DCs A P High-dose IV mregDCs
DFW7 DFW7_YES_w25 6400 2853 w25_DFW7.stim_344 DFW7.stim_344 CCCCGTAGCATT TRUE IV IV-DFW7 2_IV-DFW7 73929 DFW7_YES 11 T w25 DFW7_YES_w25 Route 50000000 7.698970013021908 NA 13 weeks	25 weeks NA NA NA TRUE FALSE 7.699 NA NA NA NA NA NA NA NA NA NA NA NA A IV7 NA NA NA NA NA NA NA NA NA PPD 0 4.828125 1.53125 0 1 1 TRUE 0.029343198662427517 0.014650128064669463 S Eosinophils Eosinophils A P High-dose IV Eosinophils
DFW7 DFW7_YES_w25 5065 2331 w25_DFW7.stim_345 DFW7.stim_345 ATGTTTTGGTCC TRUE IV IV-DFW7 2_IV-DFW7 75764 DFW7_YES 11 T w25 DFW7_YES_w25 Route 50000000 7.698970013021908 NA 13 weeks	25 weeks NA NA NA TRUE FALSE 7.699 NA NA NA NA NA NA NA NA NA NA NA NA A IV7 NA NA NA NA NA NA NA NA NA PPD 0.039486673247778874 6.4363277393879565 2.1322803553800593 0 12 12 TRUE 0.12886613750681078 -0.015496969185613746 S T cells CD4+ T cells A P High-dose IV Helper CD4+ T cells
DFW7 DFW7_YES_w25 5099 2457 w25_DFW7.stim_346 DFW7.stim_346 TAGTGATATCTA TRUE IV IV-DFW7 2_IV-DFW7 56793 DFW7_YES 3 T w25 DFW7_YES_w25 Route 50000000 7.698970013021908 NA 13 weeks	25 weeks NA NA NA TRUE FALSE 7.699 NA NA NA NA NA NA NA NA NA NA NA NA A IV7 NA NA NA NA NA NA NA NA NA PPD 0.019611688566385566 4.451853304569523 1.7258285938419298 0 12 12 TRUE 0.030753079598160357 -0.013216397273183106 S T cells CD8+ T cells A P High-dose IV IL2RA+ CD8+ T cells
DFW7 DFW7_YES_w25 4950 2166 w25_DFW7.stim_348 DFW7.stim_348 GCTCATAGATGC TRUE IV IV-DFW7 2_IV-DFW7 72241 DFW7_YES 12 Mac w25 DFW7_YES_w25 Route 50000000 7.698970013021908 NA 13 weeks	25 weeks NA NA NA TRUE FALSE 7.699 NA NA NA NA NA NA NA NA NA NA NA NA A IV7 NA NA NA NA NA NA NA NA NA PPD 0.0202020202020202 5.2727272727272725 0.8080808080808081 0 7 7 TRUE -0.10725000970261357 0.016238939912928144 G2M Myeloid cells Recruited macrophages A P High-dose IV Recruited macrophages
DFW7 DFW7_YES_w25 6707 2280 w25_DFW7.stim_349 DFW7.stim_349 GCTGAAAATGGN TRUE IV IV-DFW7 2_IV-DFW7 73456 DFW7_YES 12 Mac w25 DFW7_YES_w25 Route 50000000 7.698970013021908 NA 13 weeks	25 weeks NA NA NA TRUE FALSE 7.699 NA NA NA NA NA NA NA NA NA NA NA NA A IV7 NA NA NA NA NA NA NA NA NA PPD 0 5.412255852094827 1.0585954972416878 0 5 5 TRUE 0.0028728109188009693 -0.018638450202860327 S Alveolar macrophages Alveolar macrophages A P High-dose IV Alveolar macrophages
DFW7 DFW7_YES_w25 30347 5239 w25_DFW7.stim_35 DFW7.stim_35 ATTTTTCGATTG TRUE IV IV-DFW7 2_IV-DFW7 391700 DFW7_YES 12 Mac w25 DFW7_YES_w25 Route 50000000 7.698970013021908 NA 13 weeks	25 weeks NA NA NA TRUE FALSE 7.699 NA NA NA NA NA NA NA NA NA NA NA NA A IV7 NA NA NA NA NA NA NA NA NA PPD 0 2.9986489603585196 0.8336903153524237 0 5 5 TRUE -0.06993127427865165 -0.036708672980852425 G1 Alveolar macrophages Alveolar macrophages A P High-dose IV Alveolar macrophages
DFW7 DFW7_YES_w25 3827 1790 w25_DFW7.stim_350 DFW7.stim_350 GGATGAGGTGAC TRUE IV IV-DFW7 2_IV-DFW7 55777 DFW7_YES 12 Mac w25 DFW7_YES_w25 Route 50000000 7.698970013021908 NA 13 weeks	25 weeks NA NA NA TRUE FALSE 7.699 NA NA NA NA NA NA NA NA NA NA NA NA A IV7 NA NA NA NA NA NA NA NA NA PPD 0.026130128037627383 1.7507185785210346 1.0452051215050953 0 7 7 TRUE -0.035162905025052385 -0.02302203351867904 G1 Myeloid cells Recruited macrophages A P High-dose IV Recruited macrophages
DFW7 DFW7_YES_w25 5100 2340 w25_DFW7.stim_352 DFW7.stim_352 AGAGTGCGATGC TRUE IV IV-DFW7 2_IV-DFW7 77627 DFW7_YES 15 Mast w25 DFW7_YES_w25 Route 50000000 7.698970013021908 NA 13 weeks	25 weeks NA NA NA TRUE FALSE 7.699 NA NA NA NA NA NA NA NA NA NA NA NA A IV7 NA NA NA NA NA NA NA NA NA PPD 0.0196078431372549 5.843137254901961 1 0 2 2 TRUE -0.05501726548458499 -0.004254379002564798 G1 Mast cells Mast cells A P High-dose IV Mast cells
DFW7 DFW7_YES_w25 5751 2657 w25_DFW7.stim_353 DFW7.stim_353 GACCCAAGTGCA TRUE IV IV-DFW7 2_IV-DFW7 74146 DFW7_YES 20 B w25 DFW7_YES_w25 Route 50000000 7.698970013021908 NA 13 weeks	25 weeks NA NA NA TRUE FALSE 7.699 NA NA NA NA NA NA NA NA NA NA NA NA A IV7 NA NA NA NA NA NA NA NA NA PPD 0.01738828029907842 12.380455572943836 1.6518866284124503 0 3 3 TRUE 0.4963854387351011 0.07437560721320383 S Cycling cells Cycling cells A P High-dose IV Cycling B cells
DFW7 DFW7_YES_w25 4975 2241 w25_DFW7.stim_354 DFW7.stim_354 AACTCTAATTGG TRUE IV IV-DFW7 2_IV-DFW7 58315 DFW7_YES 11 T w25 DFW7_YES_w25 Route 50000000 7.698970013021908 NA 13 weeks	25 weeks NA NA NA TRUE FALSE 7.699 NA NA NA NA NA NA NA NA NA NA NA NA A IV7 NA NA NA NA NA NA NA NA NA PPD 0 10.13065326633166 1.587939698492462 0 11 11 TRUE 0.02993910254002706 -0.007491584688222891 S T cells CD4+ T cells A P High-dose IV Helper CD4+ T cells
DFW7 DFW7_YES_w25 5612 2637 w25_DFW7.stim_355 DFW7.stim_355 GGAGGTACGCGA TRUE IV IV-DFW7 2_IV-DFW7 71809 DFW7_YES 15 Mast w25 DFW7_YES_w25 Route 50000000 7.698970013021908 NA 13 weeks	25 weeks NA NA NA TRUE FALSE 7.699 NA NA NA NA NA NA NA NA NA NA NA NA A IV7 NA NA NA NA NA NA NA NA NA PPD 0.03563791874554526 6.218816821097648 1.1938702779757662 0 2 2 TRUE -0.01300515761039786 -0.06618429738442082 G1 Mast cells Mast cells A P High-dose IV Mast cells
DFW7 DFW7_YES_w25 3820 2000 w25_DFW7.stim_356 DFW7.stim_356 GGGAACTCTGGA TRUE IV IV-DFW7 2_IV-DFW7 58185 DFW7_YES 3 T w25 DFW7_YES_w25 Route 50000000 7.698970013021908 NA 13 weeks	25 weeks NA NA NA TRUE FALSE 7.699 NA NA NA NA NA NA NA NA NA NA NA NA A IV7 NA NA NA NA NA NA NA NA NA PPD 0 1.2303664921465969 1.0209424083769634 0 12 12 TRUE -0.07055112231954391 -0.0639677678474838 G1 T cells CD4+ T cells A P High-dose IV IFN-activated CD4+ T cells
DFW7 DFW7_YES_w25 6082 2438 w25_DFW7.stim_357 DFW7.stim_357 TGTAGGTCTACG TRUE IV IV-DFW7 2_IV-DFW7 75190 DFW7_YES 12 Mac w25 DFW7_YES_w25 Route 50000000 7.698970013021908 NA 13 weeks	25 weeks NA NA NA TRUE FALSE 7.699 NA NA NA NA NA NA NA NA NA NA NA NA A IV7 NA NA NA NA NA NA NA NA NA PPD 0 5.951989477145676 1.2331469911213417 0 5 5 TRUE 0.04813517243271598 0.1346247362660789 G2M Alveolar macrophages Alveolar macrophages A P High-dose IV Alveolar macrophages
DFW7 DFW7_YES_w25 5499 2490 w25_DFW7.stim_358 DFW7.stim_358 ACTATACTCGGC TRUE IV IV-DFW7 2_IV-DFW7 73931 DFW7_YES 15 Mast w25 DFW7_YES_w25 Route 50000000 7.698970013021908 NA 13 weeks	25 weeks NA NA NA TRUE FALSE 7.699 NA NA NA NA NA NA NA NA NA NA NA NA A IV7 NA NA NA NA NA NA NA NA NA PPD 0 4.819058010547373 0.9819967266775778 0 2 2 TRUE -0.03901627378285774 -0.09404669689522624 G1 Mast cells Mast cells A P High-dose IV Mast cells
DFW7 DFW7_YES_w25 4710 1884 w25_DFW7.stim_359 DFW7.stim_359 AACCAAATCCGT TRUE IV IV-DFW7 2_IV-DFW7 67327 DFW7_YES 12 Mac w25 DFW7_YES_w25 Route 50000000 7.698970013021908 NA 13 weeks	25 weeks NA NA NA TRUE FALSE 7.699 NA NA NA NA NA NA NA NA NA NA NA NA A IV7 NA NA NA NA NA NA NA NA NA PPD 0.06369426751592357 4.225053078556263 0.7643312101910829 0 5 5 TRUE 0.005355595107714328 -0.02650747769014733 S Alveolar macrophages Alveolar macrophages A P High-dose IV Alveolar macrophages
DFW7 DFW7_YES_w25 5274 2338 w25_DFW7.stim_360 DFW7.stim_360 ATCTCGCCGCTA TRUE IV IV-DFW7 2_IV-DFW7 74330 DFW7_YES 3 T w25 DFW7_YES_w25 Route 50000000 7.698970013021908 NA 13 weeks	25 weeks NA NA NA TRUE FALSE 7.699 NA NA NA NA NA NA NA NA NA NA NA NA A IV7 NA NA NA NA NA NA NA NA NA PPD 0.018960940462646948 5.8968524838832 1.8581721653394008 0 12 12 TRUE 0.029228157741835598 0.003450970452292784 S T cells CD8+ T cells A P High-dose IV Effector CD8+ T cells
DFW7 DFW7_YES_w25 5213 2424 w25_DFW7.stim_361 DFW7.stim_361 CCACTATCCATC TRUE IV IV-DFW7 2_IV-DFW7 73857 DFW7_YES 11 T w25 DFW7_YES_w25 Route 50000000 7.698970013021908 NA 13 weeks	25 weeks NA NA NA TRUE FALSE 7.699 NA NA NA NA NA NA NA NA NA NA NA NA A IV7 NA NA NA NA NA NA NA NA NA PPD 0 8.824093612123537 2.5896796470362555 0 12 12 TRUE 0.07269091532115764 0.05941766708803228 S T cells CD4+ T cells A P High-dose IV Helper CD4+ T cells
DFW7 DFW7_YES_w25 4616 2298 w25_DFW7.stim_362 DFW7.stim_362 TCCGACATCCGT TRUE IV IV-DFW7 2_IV-DFW7 71758 DFW7_YES 11 T w25 DFW7_YES_w25 Route 50000000 7.698970013021908 NA 13 weeks	25 weeks NA NA NA TRUE FALSE 7.699 NA NA NA NA NA NA NA NA NA NA NA NA A IV7 NA NA NA NA NA NA NA NA NA PPD 0.02166377816291161 7.755632582322357 1.9497400346620448 0 12 12 TRUE -0.058047415252879674 -0.08049374593732435 G1 T cells CD4+ T cells A P High-dose IV Helper CD4+ T cells
DFW7 DFW7_YES_w25 4374 2235 w25_DFW7.stim_363 DFW7.stim_363 CATCTTTTATGT TRUE IV IV-DFW7 2_IV-DFW7 55177 DFW7_YES 11 T w25 DFW7_YES_w25 Route 50000000 7.698970013021908 NA 13 weeks	25 weeks NA NA NA TRUE FALSE 7.699 NA NA NA NA NA NA NA NA NA NA NA NA A IV7 NA NA NA NA NA NA NA NA NA PPD 0 4.572473708276177 2.034750800182899 0 12 12 TRUE -0.06325255669537165 -0.004850840679742924 G1 T cells CD4+ T cells A P High-dose IV Helper CD4+ T cells
DFW7 DFW7_YES_w25 4124 1732 w25_DFW7.stim_364 DFW7.stim_364 GGACTGCGACTA TRUE IV IV-DFW7 2_IV-DFW7 50006 DFW7_YES 12 Mac w25 DFW7_YES_w25 Route 50000000 7.698970013021908 NA 13 weeks	25 weeks NA NA NA TRUE FALSE 7.699 NA NA NA NA NA NA NA NA NA NA NA NA A IV7 NA NA NA NA NA NA NA NA NA PPD 0.024248302618816685 2.4975751697381186 0.6789524733268671 0 7 7 TRUE -0.04920945592258731 -0.039438321534645 G1 Myeloid cells Monocytes A P High-dose IV Monocytes
DFW7 DFW7_YES_w25 3410 1712 w25_DFW7.stim_366 DFW7.stim_366 AACCAAGATCAG TRUE IV IV-DFW7 2_IV-DFW7 37686 DFW7_YES 12 Mac w25 DFW7_YES_w25 Route 50000000 7.698970013021908 NA 13 weeks	25 weeks NA NA NA TRUE FALSE 7.699 NA NA NA NA NA NA NA NA NA NA NA NA A IV7 NA NA NA NA NA NA NA NA NA PPD 0.02932551319648094 4.105571847507331 0.967741935483871 0 6 6 TRUE -0.0603625217332052 -0.07317748539530856 G1 Alveolar macrophages Alveolar macrophages A P High-dose IV Alveolar macrophages
DFW7 DFW7_YES_w25 5163 2472 w25_DFW7.stim_367 DFW7.stim_367 CATGTCTACTCC TRUE IV IV-DFW7 2_IV-DFW7 71486 DFW7_YES 15 Mast w25 DFW7_YES_w25 Route 50000000 7.698970013021908 NA 13 weeks	25 weeks NA NA NA TRUE FALSE 7.699 NA NA NA NA NA NA NA NA NA NA NA NA A IV7 NA NA NA NA NA NA NA NA NA PPD 0 4.474142940151075 0.9684292078249079 0 2 2 TRUE -0.06583498212850991 0.0032620012067116066 G2M Mast cells Mast cells A P High-dose IV Mast cells
DFW7 DFW7_YES_w25 5638 2083 w25_DFW7.stim_368 DFW7.stim_368 AGTCTAAAGCGG TRUE IV IV-DFW7 2_IV-DFW7 62320 DFW7_YES 12 Mac w25 DFW7_YES_w25 Route 50000000 7.698970013021908 NA 13 weeks	25 weeks NA NA NA TRUE FALSE 7.699 NA NA NA NA NA NA NA NA NA NA NA NA A IV7 NA NA NA NA NA NA NA NA NA PPD 0 4.15040794608017 0.6030507272082298 0 7 7 TRUE -0.006974929724603937 -0.03839662661512466 G1 Myeloid cells Recruited macrophages A P High-dose IV Recruited macrophages
DFW7 DFW7_YES_w25 5735 2160 w25_DFW7.stim_369 DFW7.stim_369 TTCAGATCACAG TRUE IV IV-DFW7 2_IV-DFW7 61126 DFW7_YES 7 Mac w25 DFW7_YES_w25 Route 50000000 7.698970013021908 NA 13 weeks	25 weeks NA NA NA TRUE FALSE 7.699 NA NA NA NA NA NA NA NA NA NA NA NA A IV7 NA NA NA NA NA NA NA NA NA PPD 0 4.6904969485614645 1.935483870967742 0 6 6 TRUE -0.08582515235796365 0.02567087893976762 G2M Alveolar macrophages Alveolar macrophages A P High-dose IV Alveolar macrophages
DFW7 DFW7_YES_w25 6059 2388 w25_DFW7.stim_370 DFW7.stim_370 TAGTGGTTATAN TRUE IV IV-DFW7 2_IV-DFW7 61173 DFW7_YES 12 Mac w25 DFW7_YES_w25 Route 50000000 7.698970013021908 NA 13 weeks	25 weeks NA NA NA TRUE FALSE 7.699 NA NA NA NA NA NA NA NA NA NA NA NA A IV7 NA NA NA NA NA NA NA NA NA PPD 0.01650437365901964 2.211586070308632 0.8087143092919623 0 5 5 TRUE -0.06670289402151289 -0.057810084507300255 G1 Myeloid cells Recruited macrophages A P High-dose IV Recruited macrophages
DFW7 DFW7_YES_w25 5116 2544 w25_DFW7.stim_371 DFW7.stim_371 ACCACTTCCCCA TRUE IV IV-DFW7 2_IV-DFW7 72035 DFW7_YES 15 Mast w25 DFW7_YES_w25 Route 50000000 7.698970013021908 NA 13 weeks	25 weeks NA NA NA TRUE FALSE 7.699 NA NA NA NA NA NA NA NA NA NA NA NA A IV7 NA NA NA NA NA NA NA NA NA PPD 0 5.648944487881157 1.3682564503518373 0 2 2 TRUE -0.017655244866251904 0.04411735810026629 G2M Mast cells Mast cells A P High-dose IV Mast cells
DFW7 DFW7_YES_w25 5208 2433 w25_DFW7.stim_372 DFW7.stim_372 CGAGACCGTGGT TRUE IV IV-DFW7 2_IV-DFW7 66907 DFW7_YES 11 T w25 DFW7_YES_w25 Route 50000000 7.698970013021908 NA 13 weeks	25 weeks NA NA NA TRUE FALSE 7.699 NA NA NA NA NA NA NA NA NA NA NA NA A IV7 NA NA NA NA NA NA NA NA NA PPD 0 9.715821812596007 1.497695852534562 0 12 12 TRUE -0.030973872013676407 0.006936293617001502 G2M T cells CD8+ T cells A P High-dose IV IL2RA+ CD8+ T cells
DFW7 DFW7_YES_w25 5586 2423 w25_DFW7.stim_373 DFW7.stim_373 AAATAGGGGCTC TRUE IV IV-DFW7 2_IV-DFW7 66571 DFW7_YES 5 Mac w25 DFW7_YES_w25 Route 50000000 7.698970013021908 NA 13 weeks	25 weeks NA NA NA TRUE FALSE 7.699 NA NA NA NA NA NA NA NA NA NA NA NA A IV7 NA NA NA NA NA NA NA NA NA PPD 0.03580379520229145 3.419262441818833 0.9308986752595776 0 6 6 TRUE 0.017457921207175348 -0.07243054536209029 S Alveolar macrophages Alveolar macrophages A P High-dose IV Alveolar macrophages
DFW7 DFW7_YES_w25 5156 2467 w25_DFW7.stim_374 DFW7.stim_374 CGGGTTAATCCG TRUE IV IV-DFW7 2_IV-DFW7 71462 DFW7_YES 11 T w25 DFW7_YES_w25 Route 50000000 7.698970013021908 NA 13 weeks	25 weeks NA NA NA TRUE FALSE 7.699 NA NA NA NA NA NA NA NA NA NA NA NA A IV7 NA NA NA NA NA NA NA NA NA PPD 0 7.932505818463925 2.4437548487199376 0 12 12 TRUE 0.03307016977771393 0.022667552481260914 S T cells CD4+ T cells A P High-dose IV Helper CD4+ T cells
DFW7 DFW7_YES_w25 5603 2014 w25_DFW7.stim_375 DFW7.stim_375 ACAGCTAAATTN TRUE IV IV-DFW7 2_IV-DFW7 64912 DFW7_YES 12 Mac w25 DFW7_YES_w25 Route 50000000 7.698970013021908 NA 13 weeks	25 weeks NA NA NA TRUE FALSE 7.699 NA NA NA NA NA NA NA NA NA NA NA NA A IV7 NA NA NA NA NA NA NA NA NA PPD 0.01784758165268606 2.5165090130287346 0.6425129394966982 0 7 7 TRUE -0.08132718759306164 -0.07549310447028323 G1 Myeloid cells Monocytes A P High-dose IV Monocytes
DFW7 DFW7_YES_w25 5143 2208 w25_DFW7.stim_376 DFW7.stim_376 TGCGGCAGTCGN TRUE IV IV-DFW7 2_IV-DFW7 67367 DFW7_YES 3 T w25 DFW7_YES_w25 Route 50000000 7.698970013021908 NA 13 weeks	25 weeks NA NA NA TRUE FALSE 7.699 NA NA NA NA NA NA NA NA NA NA NA NA A IV7 NA NA NA NA NA NA NA NA NA PPD 0.019443904335990667 7.155356795644566 1.808283103247132 0 12 12 TRUE -0.08539566452846484 -0.08694031213078296 G1 T cells CD8+ T cells A P High-dose IV IL2RA+ CD8+ T cells
DFW7 DFW7_YES_w25 4425 2192 w25_DFW7.stim_377 DFW7.stim_377 CAGAGTATAGTG TRUE IV IV-DFW7 2_IV-DFW7 56359 DFW7_YES 11 T w25 DFW7_YES_w25 Route 50000000 7.698970013021908 NA 13 weeks	25 weeks NA NA NA TRUE FALSE 7.699 NA NA NA NA NA NA NA NA NA NA NA NA A IV7 NA NA NA NA NA NA NA NA NA PPD 0 1.4689265536723164 2.7570621468926553 0 12 12 TRUE 0.016862426873243685 0.04784242533652146 G2M T cells CD4+ T cells A P High-dose IV Helper CD4+ T cells
DFW7 DFW7_YES_w25 4469 1876 w25_DFW7.stim_378 DFW7.stim_378 GCTCCTTCCGTG TRUE IV IV-DFW7 2_IV-DFW7 68098 DFW7_YES 12 Mac w25 DFW7_YES_w25 Route 50000000 7.698970013021908 NA 13 weeks	25 weeks NA NA NA TRUE FALSE 7.699 NA NA NA NA NA NA NA NA NA NA NA NA A IV7 NA NA NA NA NA NA NA NA NA PPD 0.11188185276348177 2.14813157305885 1.4544640859252629 0 5 5 TRUE -0.044810214813097576 -0.08988595726207572 G1 Alveolar macrophages Alveolar macrophages A P High-dose IV Alveolar macrophages
DFW7 DFW7_YES_w25 22973 5431 w25_DFW7.stim_38 DFW7.stim_38 GGTCCGCGGCAT TRUE IV IV-DFW7 2_IV-DFW7 358857 DFW7_YES 12 Mac w25 DFW7_YES_w25 Route 50000000 7.698970013021908 NA 13 weeks	25 weeks NA NA NA TRUE FALSE 7.699 NA NA NA NA NA NA NA NA NA NA NA NA A IV7 NA NA NA NA NA NA NA NA NA PPD 0.017411744221477385 4.139642188656248 1.771644974535324 0 5 5 TRUE -0.06858402205650285 -0.004397916413690028 G1 Alveolar macrophages Alveolar macrophages A P High-dose IV Alveolar macrophages
DFW7 DFW7_YES_w25 756 593 w25_DFW7.stim_380 DFW7.stim_380 CCTCTCCCCCTA TRUE IV IV-DFW7 2_IV-DFW7 13490 DFW7_YES 3 T w25 DFW7_YES_w25 Route 50000000 7.698970013021908 NA 13 weeks	25 weeks NA NA NA TRUE FALSE 7.699 NA NA NA NA NA NA NA NA NA NA NA NA A IV7 NA NA NA NA NA NA NA NA NA PPD 0.26455026455026454 1.1904761904761905 1.455026455026455 0 12 12 TRUE -0.007035549600304364 -0.0019879643049269327 G1 B cells B cells A P High-dose IV B cells
DFW7 DFW7_YES_w25 4602 2240 w25_DFW7.stim_382 DFW7.stim_382 CAGTAGAAACAT TRUE IV IV-DFW7 2_IV-DFW7 53760 DFW7_YES 20 B w25 DFW7_YES_w25 Route 50000000 7.698970013021908 NA 13 weeks	25 weeks NA NA NA TRUE FALSE 7.699 NA NA NA NA NA NA NA NA NA NA NA NA A IV7 NA NA NA NA NA NA NA NA NA PPD 0.0869187309865276 12.407648848326815 1.4993481095176011 0 11 11 TRUE 0.05493947656853794 -0.015250703409682542 S B cells B cells A P High-dose IV B cells
DFW7 DFW7_YES_w25 4733 1664 w25_DFW7.stim_383 DFW7.stim_383 CTCCAATCAGAT TRUE IV IV-DFW7 2_IV-DFW7 65103 DFW7_YES 12 Mac w25 DFW7_YES_w25 Route 50000000 7.698970013021908 NA 13 weeks	25 weeks NA NA NA TRUE FALSE 7.699 NA NA NA NA NA NA NA NA NA NA NA NA A IV7 NA NA NA NA NA NA NA NA NA PPD 0 4.436932178322417 0.5704627086414537 0 7 7 TRUE -0.03318249586763895 -0.024799185284282488 G1 Myeloid cells Monocytes A P High-dose IV Monocytes
DFW7 DFW7_YES_w25 3097 1288 w25_DFW7.stim_384 DFW7.stim_384 CTCAAGCCGTTG TRUE IV IV-DFW7 2_IV-DFW7 64315 DFW7_YES 12 Mac w25 DFW7_YES_w25 Route 50000000 7.698970013021908 NA 13 weeks	25 weeks NA NA NA TRUE FALSE 7.699 NA NA NA NA NA NA NA NA NA NA NA NA A IV7 NA NA NA NA NA NA NA NA NA PPD 0 1.3238618017436228 0.6780755569906362 0 7 7 TRUE 0.005446448834313056 -0.053532179892196774 S Myeloid cells Monocytes A P High-dose IV Monocytes
DFW7 DFW7_YES_w25 5345 2299 w25_DFW7.stim_385 DFW7.stim_385 CTATTCCGGTAA TRUE IV IV-DFW7 2_IV-DFW7 68215 DFW7_YES 11 T w25 DFW7_YES_w25 Route 50000000 7.698970013021908 NA 13 weeks	25 weeks NA NA NA TRUE FALSE 7.699 NA NA NA NA NA NA NA NA NA NA NA NA A IV7 NA NA NA NA NA NA NA NA NA PPD 0 8.25070159027128 2.8063610851262863 0 12 12 TRUE -0.016428231374170987 -0.0788414069335884 G1 T cells CD8+ T cells A P High-dose IV IL2RA+ CD8+ T cells
DFW7 DFW7_YES_w25 4689 2120 w25_DFW7.stim_386 DFW7.stim_386 CACCTATCTATC TRUE IV IV-DFW7 2_IV-DFW7 63854 DFW7_YES 11 T w25 DFW7_YES_w25 Route 50000000 7.698970013021908 NA 13 weeks	25 weeks NA NA NA TRUE FALSE 7.699 NA NA NA NA NA NA NA NA NA NA NA NA A IV7 NA NA NA NA NA NA NA NA NA PPD 0.04265301770100234 8.210705907442952 2.6018340797611432 0 12 12 TRUE -0.056415379295503894 0.01421608430549895 G2M T cells CD4+ T cells A P High-dose IV Polyfunctional T cells
DFW7 DFW7_YES_w25 5796 1948 w25_DFW7.stim_387 DFW7.stim_387 ACCCTAGAGCNN TRUE IV IV-DFW7 2_IV-DFW7 63290 DFW7_YES 12 Mac w25 DFW7_YES_w25 Route 50000000 7.698970013021908 NA 13 weeks	25 weeks NA NA NA TRUE FALSE 7.699 NA NA NA NA NA NA NA NA NA NA NA NA A IV7 NA NA NA NA NA NA NA NA NA PPD 0.01725327812284334 8.47135955831608 0.6556245686680469 0 7 7 TRUE -0.0810856788064668 -0.08148548326738929 G1 Myeloid cells DCs A P High-dose IV cDC1s
DFW7 DFW7_YES_w25 4852 2233 w25_DFW7.stim_388 DFW7.stim_388 TTGGGATCATTA TRUE IV IV-DFW7 2_IV-DFW7 58726 DFW7_YES 11 T w25 DFW7_YES_w25 Route 50000000 7.698970013021908 NA 13 weeks	25 weeks NA NA NA TRUE FALSE 7.699 NA NA NA NA NA NA NA NA NA NA NA NA A IV7 NA NA NA NA NA NA NA NA NA PPD 0 3.9571310799670236 2.164056059356966 0 12 12 TRUE -0.06063474226979648 0.0318960400955509 G2M T cells CD4+ T cells A P High-dose IV Polyfunctional T cells
DFW7 DFW7_YES_w25 4192 1986 w25_DFW7.stim_389 DFW7.stim_389 GCACCACAAACC TRUE IV IV-DFW7 2_IV-DFW7 63842 DFW7_YES 11 T w25 DFW7_YES_w25 Route 50000000 7.698970013021908 NA 13 weeks	25 weeks NA NA NA TRUE FALSE 7.699 NA NA NA NA NA NA NA NA NA NA NA NA A IV7 NA NA NA NA NA NA NA NA NA PPD 0 3.3635496183206106 1.8845419847328244 0 12 12 TRUE 0.05090710358764361 0.10485633378488533 G2M T cells CD4+ T cells A P High-dose IV Helper CD4+ T cells
DFW7 DFW7_YES_w25 27067 5257 w25_DFW7.stim_39 DFW7.stim_39 CTGTTACGGTGN TRUE IV IV-DFW7 2_IV-DFW7 377340 DFW7_YES 12 Mac w25 DFW7_YES_w25 Route 50000000 7.698970013021908 NA 13 weeks	25 weeks NA NA NA TRUE FALSE 7.699 NA NA NA NA NA NA NA NA NA NA NA NA A IV7 NA NA NA NA NA NA NA NA NA PPD 0.022167214689474267 4.248716148815902 0.916244873831603 0 5 5 TRUE -0.08741117589299421 -0.06752939243363942 G1 Alveolar macrophages Alveolar macrophages A P High-dose IV Alveolar macrophages
DFW7 DFW7_YES_w25 6228 2567 w25_DFW7.stim_390 DFW7.stim_390 CATTCCCATCAC TRUE IV IV-DFW7 2_IV-DFW7 65037 DFW7_YES 11 T w25 DFW7_YES_w25 Route 50000000 7.698970013021908 NA 13 weeks	25 weeks NA NA NA TRUE FALSE 7.699 NA NA NA NA NA NA NA NA NA NA NA NA A IV7 NA NA NA NA NA NA NA NA NA PPD 0.016056518946692355 9.104046242774565 2.392421323057161 0 12 12 TRUE 0.03762500514995176 0.011935746836081756 S T cells CD4+ T cells A P High-dose IV Helper CD4+ T cells
DFW7 DFW7_YES_w25 4654 2052 w25_DFW7.stim_391 DFW7.stim_391 CACCGCTAGAGA TRUE IV IV-DFW7 2_IV-DFW7 63892 DFW7_YES 12 Mac w25 DFW7_YES_w25 Route 50000000 7.698970013021908 NA 13 weeks	25 weeks NA NA NA TRUE FALSE 7.699 NA NA NA NA NA NA NA NA NA NA NA NA A IV7 NA NA NA NA NA NA NA NA NA PPD 0.021486892995272885 5.049419853889128 1.4181349376880104 0 7 7 TRUE -0.09978506034400016 0.019741042982134527 G2M Myeloid cells Recruited macrophages A P High-dose IV Recruited macrophages
DFW7 DFW7_YES_w25 2862 1701 w25_DFW7.stim_392 DFW7.stim_392 CAGATAGCCTGT TRUE IV IV-DFW7 2_IV-DFW7 43994 DFW7_YES 11 T w25 DFW7_YES_w25 Route 50000000 7.698970013021908 NA 13 weeks	25 weeks NA NA NA TRUE FALSE 7.699 NA NA NA NA NA NA NA NA NA NA NA NA A IV7 NA NA NA NA NA NA NA NA NA PPD 0 3.668763102725367 1.6072676450034942 0 12 12 TRUE 0.09621511527798389 -0.054366160238465945 S T cells CD4+ T cells A P High-dose IV Polyfunctional T cells
DFW7 DFW7_YES_w25 3459 1854 w25_DFW7.stim_393 DFW7.stim_393 GTCTTGGGTCCT TRUE IV IV-DFW7 2_IV-DFW7 57933 DFW7_YES 11 T w25 DFW7_YES_w25 Route 50000000 7.698970013021908 NA 13 weeks	25 weeks NA NA NA TRUE FALSE 7.699 NA NA NA NA NA NA NA NA NA NA NA NA A IV7 NA NA NA NA NA NA NA NA NA PPD 0.057820179242555655 4.336513443191674 1.5611448395490026 0 12 12 TRUE -0.04259625902826168 -0.020243834495203936 G1 T cells CD4+ T cells A P High-dose IV IL7R+ CD4+ T cells
DFW7 DFW7_YES_w25 4197 2020 w25_DFW7.stim_394 DFW7.stim_394 CTGGCCACCAAT TRUE IV IV-DFW7 2_IV-DFW7 64480 DFW7_YES 11 T w25 DFW7_YES_w25 Route 50000000 7.698970013021908 NA 13 weeks	25 weeks NA NA NA TRUE FALSE 7.699 NA NA NA NA NA NA NA NA NA NA NA NA A IV7 NA NA NA NA NA NA NA NA NA PPD 0 9.38765785084584 2.1682153919466285 0 12 12 TRUE 0.06491052053348752 0.012448638562423078 S T cells CD4+ T cells A P High-dose IV Helper CD4+ T cells
DFW7 DFW7_YES_w25 4100 1905 w25_DFW7.stim_396 DFW7.stim_396 GAGTTCCTTGCA TRUE IV IV-DFW7 2_IV-DFW7 63064 DFW7_YES 11 T w25 DFW7_YES_w25 Route 50000000 7.698970013021908 NA 13 weeks	25 weeks NA NA NA TRUE FALSE 7.699 NA NA NA NA NA NA NA NA NA NA NA NA A IV7 NA NA NA NA NA NA NA NA NA PPD 0.024390243902439025 6.439024390243903 1.9024390243902438 0 12 12 TRUE 0.01725136515575869 0.05368043824331188 G2M T cells CD4+ T cells A P High-dose IV Helper CD4+ T cells
DFW7 DFW7_YES_w25 4498 1986 w25_DFW7.stim_397 DFW7.stim_397 TCCTACCCAAGC TRUE IV IV-DFW7 2_IV-DFW7 67211 DFW7_YES 12 Mac w25 DFW7_YES_w25 Route 50000000 7.698970013021908 NA 13 weeks	25 weeks NA NA NA TRUE FALSE 7.699 NA NA NA NA NA NA NA NA NA NA NA NA A IV7 NA NA NA NA NA NA NA NA NA PPD 0.022232103156958647 2.312138728323699 0.7114273010226767 0 5 5 TRUE -0.04001401273742759 0.0037458031518477347 G2M Alveolar macrophages Alveolar macrophages A P High-dose IV Alveolar macrophages
DFW7 DFW7_YES_w25 3921 1934 w25_DFW7.stim_398 DFW7.stim_398 CCACTTGTCTCA TRUE IV IV-DFW7 2_IV-DFW7 56921 DFW7_YES 11 T w25 DFW7_YES_w25 Route 50000000 7.698970013021908 NA 13 weeks	25 weeks NA NA NA TRUE FALSE 7.699 NA NA NA NA NA NA NA NA NA NA NA NA A IV7 NA NA NA NA NA NA NA NA NA PPD 0 5.10073960724305 1.5557255802091303 0 12 12 TRUE 0.0339208502634544 -0.017227756301827324 S T cells CD4+ T cells A P High-dose IV Helper CD4+ T cells
DFW7 DFW7_YES_w25 3715 1828 w25_DFW7.stim_399 DFW7.stim_399 TCGATCGCGAAG TRUE IV IV-DFW7 2_IV-DFW7 59087 DFW7_YES 12 Mac w25 DFW7_YES_w25 Route 50000000 7.698970013021908 NA 13 weeks	25 weeks NA NA NA TRUE FALSE 7.699 NA NA NA NA NA NA NA NA NA NA NA NA A IV7 NA NA NA NA NA NA NA NA NA PPD 0.08075370121130553 2.34185733512786 0.9959623149394347 0 5 5 TRUE -0.09111069328856124 -0.041032773235823224 G1 Alveolar macrophages Alveolar macrophages A P High-dose IV Alveolar macrophages
DFW7 DFW7_YES_w25 33567 6120 w25_DFW7.stim_40 DFW7.stim_40 TCAGGACAAGAT TRUE IV IV-DFW7 2_IV-DFW7 381505 DFW7_YES 12 Mac w25 DFW7_YES_w25 Route 50000000 7.698970013021908 NA 13 weeks	25 weeks NA NA NA TRUE FALSE 7.699 NA NA NA NA NA NA NA NA NA NA NA NA A IV7 NA NA NA NA NA NA NA NA NA PPD 0.011916465576310067 3.866893079512616 1.6414931331367115 0.0029791163940775167 5 5 TRUE -0.020327889574231386 -0.048113992944789616 G1 Alveolar macrophages Alveolar macrophages A P High-dose IV Alveolar macrophages
DFW7 DFW7_YES_w25 4270 2215 w25_DFW7.stim_400 DFW7.stim_400 GTGAGAAAATTC TRUE IV IV-DFW7 2_IV-DFW7 61211 DFW7_YES 11 T w25 DFW7_YES_w25 Route 50000000 7.698970013021908 NA 13 weeks	25 weeks NA NA NA TRUE FALSE 7.699 NA NA NA NA NA NA NA NA NA NA NA NA A IV7 NA NA NA NA NA NA NA NA NA PPD 0 7.985948477751756 2.177985948477752 0 12 12 TRUE -0.056455281048353546 -0.058686722777186624 G1 T cells CD4+ T cells A P High-dose IV Helper CD4+ T cells
DFW7 DFW7_YES_w25 3960 2009 w25_DFW7.stim_401 DFW7.stim_401 GCAACGGGAAGC TRUE IV IV-DFW7 2_IV-DFW7 57154 DFW7_YES 11 T w25 DFW7_YES_w25 Route 50000000 7.698970013021908 NA 13 weeks	25 weeks NA NA NA TRUE FALSE 7.699 NA NA NA NA NA NA NA NA NA NA NA NA A IV7 NA NA NA NA NA NA NA NA NA PPD 0 8.106060606060606 1.792929292929293 0 12 12 TRUE 0.008879406843759291 0.11668666839832448 G2M T cells CD4+ T cells A P High-dose IV Polyfunctional T cells
DFW7 DFW7_YES_w25 4683 2170 w25_DFW7.stim_402 DFW7.stim_402 GCAATTTAAGCG TRUE IV IV-DFW7 2_IV-DFW7 67435 DFW7_YES 12 Mac w25 DFW7_YES_w25 Route 50000000 7.698970013021908 NA 13 weeks	25 weeks NA NA NA TRUE FALSE 7.699 NA NA NA NA NA NA NA NA NA NA NA NA A IV7 NA NA NA NA NA NA NA NA NA PPD 0 4.527012598761478 1.4734144778987828 0 6 6 TRUE 0.044449949251743115 -0.00783585367707737 S Alveolar macrophages Alveolar macrophages A P High-dose IV Alveolar macrophages
DFW7 DFW7_YES_w25 5214 2074 w25_DFW7.stim_403 DFW7.stim_403 GCCCACCTTTGC TRUE IV IV-DFW7 2_IV-DFW7 59723 DFW7_YES 3 T w25 DFW7_YES_w25 Route 50000000 7.698970013021908 NA 13 weeks	25 weeks NA NA NA TRUE FALSE 7.699 NA NA NA NA NA NA NA NA NA NA NA NA A IV7 NA NA NA NA NA NA NA NA NA PPD 0 11.39240506329114 0.5753739930955121 0 13 13 TRUE 0.016755122965687652 -0.05531912291104012 S T cells CD4+ T cells A P High-dose IV Naive CD4+ T cells
DFW7 DFW7_YES_w25 4431 2305 w25_DFW7.stim_404 DFW7.stim_404 TCTCTGTGCCTC TRUE IV IV-DFW7 2_IV-DFW7 64599 DFW7_YES 15 Mast w25 DFW7_YES_w25 Route 50000000 7.698970013021908 NA 13 weeks	25 weeks NA NA NA TRUE FALSE 7.699 NA NA NA NA NA NA NA NA NA NA NA NA A IV7 NA NA NA NA NA NA NA NA NA PPD 0 4.513653802753328 1.0381403746332656 0 2 2 TRUE -0.031217646569253035 -0.038624036328776035 G1 Mast cells Mast cells A P High-dose IV Mast cells
DFW7 DFW7_YES_w25 5056 2401 w25_DFW7.stim_405 DFW7.stim_405 GAACCTTCGTAG TRUE IV IV-DFW7 2_IV-DFW7 63445 DFW7_YES 11 T w25 DFW7_YES_w25 Route 50000000 7.698970013021908 NA 13 weeks	25 weeks NA NA NA TRUE FALSE 7.699 NA NA NA NA NA NA NA NA NA NA NA NA A IV7 NA NA NA NA NA NA NA NA NA PPD 0.07911392405063292 7.080696202531646 2.195411392405063 0 12 12 TRUE -0.013807495671764494 -0.00584081155185992 G1 T cells CD4+ T cells A P High-dose IV Helper CD4+ T cells
DFW7 DFW7_YES_w25 3161 1673 w25_DFW7.stim_406 DFW7.stim_406 GTGCCAACATGT TRUE IV IV-DFW7 2_IV-DFW7 59042 DFW7_YES 5 Mac w25 DFW7_YES_w25 Route 50000000 7.698970013021908 NA 13 weeks	25 weeks NA NA NA TRUE FALSE 7.699 NA NA NA NA NA NA NA NA NA NA NA NA A IV7 NA NA NA NA NA NA NA NA NA PPD 0.06327111673521038 0.7592534008225245 0.5694400506168934 0 5 5 TRUE -0.08835701559302928 0.03785061661917283 G2M Alveolar macrophages Alveolar macrophages A P High-dose IV Alveolar macrophages
DFW7 DFW7_YES_w25 5197 2148 w25_DFW7.stim_407 DFW7.stim_407 CTCGGGGTCCTT TRUE IV IV-DFW7 2_IV-DFW7 60870 DFW7_YES 12 Mac w25 DFW7_YES_w25 Route 50000000 7.698970013021908 NA 13 weeks	25 weeks NA NA NA TRUE FALSE 7.699 NA NA NA NA NA NA NA NA NA NA NA NA A IV7 NA NA NA NA NA NA NA NA NA PPD 0.01924187030979411 3.6751972291706756 1.019819126419088 0 6 6 TRUE -0.0519256141729806 -0.08172584926130139 G1 Alveolar macrophages Alveolar macrophages A P High-dose IV Alveolar macrophages
DFW7 DFW7_YES_w25 4792 2019 w25_DFW7.stim_409 DFW7.stim_409 CTTGGCAACCTC TRUE IV IV-DFW7 2_IV-DFW7 61626 DFW7_YES 12 Mac w25 DFW7_YES_w25 Route 50000000 7.698970013021908 NA 13 weeks	25 weeks NA NA NA TRUE FALSE 7.699 NA NA NA NA NA NA NA NA NA NA NA NA A IV7 NA NA NA NA NA NA NA NA NA PPD 0.020868113522537562 4.340567612687813 1.0642737896494159 0 7 7 TRUE 0.022783142154202074 -0.05264523657369356 S Myeloid cells Monocytes A P High-dose IV Monocytes
DFW7 DFW7_YES_w25 3364 1821 w25_DFW7.stim_410 DFW7.stim_410 GTCCCGGCAGTT TRUE IV IV-DFW7 2_IV-DFW7 59244 DFW7_YES 15 Mast w25 DFW7_YES_w25 Route 50000000 7.698970013021908 NA 13 weeks	25 weeks NA NA NA TRUE FALSE 7.699 NA NA NA NA NA NA NA NA NA NA NA NA A IV7 NA NA NA NA NA NA NA NA NA PPD 0.029726516052318665 3.8347205707491083 0.6539833531510106 0 2 2 TRUE -0.03739946738005642 -0.03828232969643333 G1 Mast cells Mast cells A P High-dose IV Mast cells
DFW7 DFW7_YES_w25 4369 2128 w25_DFW7.stim_411 DFW7.stim_411 GCTGGAGTCATG TRUE IV IV-DFW7 2_IV-DFW7 60897 DFW7_YES 11 T w25 DFW7_YES_w25 Route 50000000 7.698970013021908 NA 13 weeks	25 weeks NA NA NA TRUE FALSE 7.699 NA NA NA NA NA NA NA NA NA NA NA NA A IV7 NA NA NA NA NA NA NA NA NA PPD 0 10.391393911650264 1.9684138246738383 0 12 12 TRUE -0.010984179639450906 -0.0012242425227045328 G1 T cells CD4+ T cells A P High-dose IV Helper CD4+ T cells
DFW7 DFW7_YES_w25 4514 2261 w25_DFW7.stim_412 DFW7.stim_412 ATTCCTAAATAG TRUE IV IV-DFW7 2_IV-DFW7 59613 DFW7_YES 12 Mac w25 DFW7_YES_w25 Route 50000000 7.698970013021908 NA 13 weeks	25 weeks NA NA NA TRUE FALSE 7.699 NA NA NA NA NA NA NA NA NA NA NA NA A IV7 NA NA NA NA NA NA NA NA NA PPD 0 3.7660611431103233 1.4178112538768277 0 5 5 TRUE 0.05218332735055149 -0.05049175503482775 S Alveolar macrophages Alveolar macrophages A P High-dose IV Alveolar macrophages
DFW7 DFW7_YES_w25 2693 1510 w25_DFW7.stim_413 DFW7.stim_413 ATGGTCACGCAG TRUE IV IV-DFW7 2_IV-DFW7 61450 DFW7_YES 15 Mast w25 DFW7_YES_w25 Route 50000000 7.698970013021908 NA 13 weeks	25 weeks NA NA NA TRUE FALSE 7.699 NA NA NA NA NA NA NA NA NA NA NA NA A IV7 NA NA NA NA NA NA NA NA NA PPD 0.03713330857779428 0.8540660972892685 0.928332714444857 0 2 2 TRUE -0.06318293521802705 -0.0716952108274487 G1 Mast cells Mast cells A P High-dose IV Mast cells
DFW7 DFW7_YES_w25 5490 2205 w25_DFW7.stim_414 DFW7.stim_414 CCAGCCTTGAAN TRUE IV IV-DFW7 2_IV-DFW7 65357 DFW7_YES 12 Mac w25 DFW7_YES_w25 Route 50000000 7.698970013021908 NA 13 weeks	25 weeks NA NA NA TRUE FALSE 7.699 NA NA NA NA NA NA NA NA NA NA NA NA A IV7 NA NA NA NA NA NA NA NA NA PPD 0 2.622950819672131 1.0018214936247722 0 5 5 TRUE -0.06969417050956393 0.008083963701428498 G2M Myeloid cells Recruited macrophages A P High-dose IV Recruited macrophages
DFW7 DFW7_YES_w25 3946 2050 w25_DFW7.stim_415 DFW7.stim_415 GTACAGCGCCCC TRUE IV IV-DFW7 2_IV-DFW7 62662 DFW7_YES 11 T w25 DFW7_YES_w25 Route 50000000 7.698970013021908 NA 13 weeks	25 weeks NA NA NA TRUE FALSE 7.699 NA NA NA NA NA NA NA NA NA NA NA NA A IV7 NA NA NA NA NA NA NA NA NA PPD 0 8.286872782564622 2.1033958438925495 0 12 12 TRUE -0.020293377971386153 -0.022715096780136224 G1 T cells CD4+ T cells A P High-dose IV IL7R+ CD4+ T cells
DFW7 DFW7_YES_w25 4241 2137 w25_DFW7.stim_416 DFW7.stim_416 GCCTTCGGGCTC TRUE IV IV-DFW7 2_IV-DFW7 63398 DFW7_YES 11 T w25 DFW7_YES_w25 Route 50000000 7.698970013021908 NA 13 weeks	25 weeks NA NA NA TRUE FALSE 7.699 NA NA NA NA NA NA NA NA NA NA NA NA A IV7 NA NA NA NA NA NA NA NA NA PPD 0 8.77151615185098 1.7920301815609527 0 12 12 TRUE 0.05016849240849301 0.03166152679164082 S T cells CD4+ T cells A P High-dose IV Helper CD4+ T cells
DFW7 DFW7_YES_w25 4193 1974 w25_DFW7.stim_418 DFW7.stim_418 CCTAATTTTGCA TRUE IV IV-DFW7 2_IV-DFW7 58386 DFW7_YES 11 T w25 DFW7_YES_w25 Route 50000000 7.698970013021908 NA 13 weeks	25 weeks NA NA NA TRUE FALSE 7.699 NA NA NA NA NA NA NA NA NA NA NA NA A IV7 NA NA NA NA NA NA NA NA NA PPD 0 7.178631051752922 1.6217505366086336 0 12 12 TRUE 0.04761958774089761 0.03532157954709113 S T cells CD4+ T cells A P High-dose IV IL7R+ CD4+ T cells
DFW7 DFW7_YES_w25 5701 2474 w25_DFW7.stim_419 DFW7.stim_419 AGGGGTCCACGG TRUE IV IV-DFW7 2_IV-DFW7 61092 DFW7_YES 12 Mac w25 DFW7_YES_w25 Route 50000000 7.698970013021908 NA 13 weeks	25 weeks NA NA NA TRUE FALSE 7.699 NA NA NA NA NA NA NA NA NA NA NA NA A IV7 NA NA NA NA NA NA NA NA NA PPD 0.017540782318891425 3.683564286967199 1.0173653744957025 0 6 6 TRUE 0.033240047957678015 -0.050721064669831964 S Alveolar macrophages Alveolar macrophages A P High-dose IV Alveolar macrophages
DFW7 DFW7_YES_w25 35575 5838 w25_DFW7.stim_42 DFW7.stim_42 ACATCTACGTNN TRUE IV IV-DFW7 2_IV-DFW7 366947 DFW7_YES 12 Mac w25 DFW7_YES_w25 Route 50000000 7.698970013021908 NA 13 weeks	25 weeks NA NA NA TRUE FALSE 7.699 NA NA NA NA NA NA NA NA NA NA NA NA A IV7 NA NA NA NA NA NA NA NA NA PPD 0.005621925509486999 2.1841180604356993 1.0541110330288124 0 7 7 TRUE -0.051870822127384864 -0.03639790297764986 G1 Myeloid cells Recruited macrophages A P High-dose IV Recruited macrophages
DFW7 DFW7_YES_w25 3354 1893 w25_DFW7.stim_420 DFW7.stim_420 TGCCAAAATACT TRUE IV IV-DFW7 2_IV-DFW7 50778 DFW7_YES 11 T w25 DFW7_YES_w25 Route 50000000 7.698970013021908 NA 13 weeks	25 weeks NA NA NA TRUE FALSE 7.699 NA NA NA NA NA NA NA NA NA NA NA NA A IV7 NA NA NA NA NA NA NA NA NA PPD 0 1.7590936195587357 1.6994633273703041 0 12 12 TRUE -0.03990366207716946 0.024458106500216445 G2M T cells CD4+ T cells A P High-dose IV Helper CD4+ T cells
DFW7 DFW7_YES_w25 1597 1062 w25_DFW7.stim_421 DFW7.stim_421 ATTCCACCCTTC TRUE IV IV-DFW7 2_IV-DFW7 23581 DFW7_YES 15 Mast w25 DFW7_YES_w25 Route 50000000 7.698970013021908 NA 13 weeks	25 weeks NA NA NA TRUE FALSE 7.699 NA NA NA NA NA NA NA NA NA NA NA NA A IV7 NA NA NA NA NA NA NA NA NA PPD 0 1.3775829680651221 1.3149655604257984 0 2 2 TRUE -0.012768368517389106 -0.004345125382123782 G1 Mast cells Mast cells A P High-dose IV Mast cells
DFW7 DFW7_YES_w25 5271 2327 w25_DFW7.stim_422 DFW7.stim_422 AGGAACCGCCAT TRUE IV IV-DFW7 2_IV-DFW7 64469 DFW7_YES 12 Mac w25 DFW7_YES_w25 Route 50000000 7.698970013021908 NA 13 weeks	25 weeks NA NA NA TRUE FALSE 7.699 NA NA NA NA NA NA NA NA NA NA NA NA A IV7 NA NA NA NA NA NA NA NA NA PPD 0.01897173211914248 4.230696262568773 1.3469929804591159 0 6 6 TRUE -0.036331176084392264 -0.013778462936868935 G1 Alveolar macrophages Alveolar macrophages A P High-dose IV Alveolar macrophages
DFW7 DFW7_YES_w25 4122 2133 w25_DFW7.stim_423 DFW7.stim_423 AAACTGTCCTAC TRUE IV IV-DFW7 2_IV-DFW7 60024 DFW7_YES 11 T w25 DFW7_YES_w25 Route 50000000 7.698970013021908 NA 13 weeks	25 weeks NA NA NA TRUE FALSE 7.699 NA NA NA NA NA NA NA NA NA NA NA NA A IV7 NA NA NA NA NA NA NA NA NA PPD 0 6.695778748180495 2.3289665211062593 0 12 12 TRUE 0.0762911941311017 0.0912328392928434 G2M T cells CD4+ T cells A P High-dose IV Helper CD4+ T cells
DFW7 DFW7_YES_w25 4434 2216 w25_DFW7.stim_424 DFW7.stim_424 GTAGGTATGACA TRUE IV IV-DFW7 2_IV-DFW7 56198 DFW7_YES 11 T w25 DFW7_YES_w25 Route 50000000 7.698970013021908 NA 13 weeks	25 weeks NA NA NA TRUE FALSE 7.699 NA NA NA NA NA NA NA NA NA NA NA NA A IV7 NA NA NA NA NA NA NA NA NA PPD 0.06765899864682003 7.690572846188543 2.029769959404601 0.02255299954894001 12 12 TRUE 0.10391364010390314 0.012279633484532634 S T cells CD4+ T cells A P High-dose IV Helper CD4+ T cells
DFW7 DFW7_YES_w25 7061 2553 w25_DFW7.stim_425 DFW7.stim_425 ATAACTCCTTAT TRUE IV IV-DFW7 2_IV-DFW7 60055 DFW7_YES 12 Mac w25 DFW7_YES_w25 Route 50000000 7.698970013021908 NA 13 weeks	25 weeks NA NA NA TRUE FALSE 7.699 NA NA NA NA NA NA NA NA NA NA NA NA A IV7 NA NA NA NA NA NA NA NA NA PPD 0.0141622999575131 2.9315960912052117 1.0480101968559694 0 7 7 TRUE -0.041593720104620924 -0.06400413810058653 G1 Myeloid cells Recruited macrophages A P High-dose IV Recruited macrophages
DFW7 DFW7_YES_w25 4880 1885 w25_DFW7.stim_427 DFW7.stim_427 GCTATCACACAN TRUE IV IV-DFW7 2_IV-DFW7 59393 DFW7_YES 12 Mac w25 DFW7_YES_w25 Route 50000000 7.698970013021908 NA 13 weeks	25 weeks NA NA NA TRUE FALSE 7.699 NA NA NA NA NA NA NA NA NA NA NA NA A IV7 NA NA NA NA NA NA NA NA NA PPD 0 2.6434426229508197 0.7991803278688524 0 7 7 TRUE -0.0670334241986584 -0.033593868214895774 G1 Myeloid cells Monocytes A P High-dose IV Monocytes
DFW7 DFW7_YES_w25 4026 1809 w25_DFW7.stim_429 DFW7.stim_429 GTATGCCTGTGT TRUE IV IV-DFW7 2_IV-DFW7 55071 DFW7_YES 12 Mac w25 DFW7_YES_w25 Route 50000000 7.698970013021908 NA 13 weeks	25 weeks NA NA NA TRUE FALSE 7.699 NA NA NA NA NA NA NA NA NA NA NA NA A IV7 NA NA NA NA NA NA NA NA NA PPD 0.07451564828614009 3.8748137108792844 1.1922503725782414 0 7 7 TRUE -0.11193033181858879 -0.07551770916709381 G1 Myeloid cells Monocytes A P High-dose IV Monocytes
DFW7 DFW7_YES_w25 2990 1700 w25_DFW7.stim_431 DFW7.stim_431 GAACTATTGATT TRUE IV IV-DFW7 2_IV-DFW7 28919 DFW7_YES 21 NA w25 DFW7_YES_w25 Route 50000000 7.698970013021908 NA 13 weeks	25 weeks NA NA NA TRUE FALSE 7.699 NA NA NA NA NA NA NA NA NA NA NA NA A IV7 NA NA NA NA NA NA NA NA NA PPD 0.1003344481605351 3.812709030100334 0.8361204013377926 0 10 10 TRUE -0.11433337292016434 -0.08897969155562126 G1 Epithelial cells Epithelial cells A P High-dose IV Epithelial cells
DFW7 DFW7_YES_w25 4608 2243 w25_DFW7.stim_432 DFW7.stim_432 AATTGAGGCAAG TRUE IV IV-DFW7 2_IV-DFW7 59016 DFW7_YES 11 T w25 DFW7_YES_w25 Route 50000000 7.698970013021908 NA 13 weeks	25 weeks NA NA NA TRUE FALSE 7.699 NA NA NA NA NA NA NA NA NA NA NA NA A IV7 NA NA NA NA NA NA NA NA NA PPD 0 5.512152777777778 1.4322916666666665 0 12 12 TRUE 0.06110360379818283 0.11536035306288514 G2M T cells CD4+ T cells A P High-dose IV IFN-activated CD4+ T cells
DFW7 DFW7_YES_w25 3511 1936 w25_DFW7.stim_433 DFW7.stim_433 CACAAGAGCACT TRUE IV IV-DFW7 2_IV-DFW7 56882 DFW7_YES 11 T w25 DFW7_YES_w25 Route 50000000 7.698970013021908 NA 13 weeks	25 weeks NA NA NA TRUE FALSE 7.699 NA NA NA NA NA NA NA NA NA NA NA NA A IV7 NA NA NA NA NA NA NA NA NA PPD 0 3.5887211620620905 2.2785531187695813 0 12 12 TRUE 0.08258779321002768 -0.1114474414698622 S T cells CD4+ T cells A P High-dose IV Helper CD4+ T cells
DFW7 DFW7_YES_w25 4331 2034 w25_DFW7.stim_435 DFW7.stim_435 ATCAGCTCCTCG TRUE IV IV-DFW7 2_IV-DFW7 59332 DFW7_YES 11 T w25 DFW7_YES_w25 Route 50000000 7.698970013021908 NA 13 weeks	25 weeks NA NA NA TRUE FALSE 7.699 NA NA NA NA NA NA NA NA NA NA NA NA A IV7 NA NA NA NA NA NA NA NA NA PPD 0.023089355806972987 4.548603093973678 1.523897483260217 0 12 12 TRUE 0.015887317964628625 0.08934636285463649 G2M T cells CD4+ T cells A P High-dose IV Helper CD4+ T cells
DFW7 DFW7_YES_w25 5053 2317 w25_DFW7.stim_436 DFW7.stim_436 GATACTCCATAA TRUE IV IV-DFW7 2_IV-DFW7 58657 DFW7_YES 11 T w25 DFW7_YES_w25 Route 50000000 7.698970013021908 NA 13 weeks	25 weeks NA NA NA TRUE FALSE 7.699 NA NA NA NA NA NA NA NA NA NA NA NA A IV7 NA NA NA NA NA NA NA NA NA PPD 0.039580447259054026 9.083712645952899 2.077973481100336 0 12 12 TRUE -0.11608700707792097 0.09006120549117895 G2M T cells CD4+ T cells A P High-dose IV Helper CD4+ T cells
DFW7 DFW7_YES_w25 4002 2082 w25_DFW7.stim_437 DFW7.stim_437 CGACTTTTCAGN TRUE IV IV-DFW7 2_IV-DFW7 54454 DFW7_YES 11 T w25 DFW7_YES_w25 Route 50000000 7.698970013021908 NA 13 weeks	25 weeks NA NA NA TRUE FALSE 7.699 NA NA NA NA NA NA NA NA NA NA NA NA A IV7 NA NA NA NA NA NA NA NA NA PPD 0 4.72263868065967 1.6741629185407298 0 12 12 TRUE 0.036770760604854874 0.036070900914994375 S T cells CD4+ T cells A P High-dose IV Helper CD4+ T cells
DFW7 DFW7_YES_w25 4807 2128 w25_DFW7.stim_438 DFW7.stim_438 ACTCGCAGCATG TRUE IV IV-DFW7 2_IV-DFW7 62089 DFW7_YES 12 Mac w25 DFW7_YES_w25 Route 50000000 7.698970013021908 NA 13 weeks	25 weeks NA NA NA TRUE FALSE 7.699 NA NA NA NA NA NA NA NA NA NA NA NA A IV7 NA NA NA NA NA NA NA NA NA PPD 0.04160599126274183 2.766798418972332 1.0401497815685459 0 5 5 TRUE 0.024713977366153994 -0.04616991504887366 S Alveolar macrophages Alveolar macrophages A P High-dose IV Alveolar macrophages
DFW7 DFW7_YES_w25 6177 2033 w25_DFW7.stim_439 DFW7.stim_439 ATTTCTAGTGCC TRUE IV IV-DFW7 2_IV-DFW7 55762 DFW7_YES 12 Mac w25 DFW7_YES_w25 Route 50000000 7.698970013021908 NA 13 weeks	25 weeks NA NA NA TRUE FALSE 7.699 NA NA NA NA NA NA NA NA NA NA NA NA A IV7 NA NA NA NA NA NA NA NA NA PPD 0 4.937672009065889 0.9551562247045491 0 7 7 TRUE -0.03381544969817948 -0.0016788892215067186 G1 Myeloid cells Monocytes A P High-dose IV Monocytes
DFW7 DFW7_YES_w25 4001 2052 w25_DFW7.stim_440 DFW7.stim_440 TATTCCCTCGGT TRUE IV IV-DFW7 2_IV-DFW7 58589 DFW7_YES 11 T w25 DFW7_YES_w25 Route 50000000 7.698970013021908 NA 13 weeks	25 weeks NA NA NA TRUE FALSE 7.699 NA NA NA NA NA NA NA NA NA NA NA NA A IV7 NA NA NA NA NA NA NA NA NA PPD 0.024993751562109475 7.5231192201949515 1.6995751062234439 0 12 12 TRUE 0.07452058217458006 0.018117619338909263 S T cells CD4+ T cells A P High-dose IV Helper CD4+ T cells
DFW7 DFW7_YES_w25 4012 2116 w25_DFW7.stim_441 DFW7.stim_441 TTTGACATATTG TRUE IV IV-DFW7 2_IV-DFW7 50947 DFW7_YES 11 T w25 DFW7_YES_w25 Route 50000000 7.698970013021908 NA 13 weeks	25 weeks NA NA NA TRUE FALSE 7.699 NA NA NA NA NA NA NA NA NA NA NA NA A IV7 NA NA NA NA NA NA NA NA NA PPD 0.024925224327018942 7.452642073778663 1.8195413758723826 0 12 12 TRUE -0.03244476709540506 -0.038285532717151544 G1 T cells CD4+ T cells A P High-dose IV Helper CD4+ T cells
DFW7 DFW7_YES_w25 4822 2107 w25_DFW7.stim_442 DFW7.stim_442 CCCTAATCCCCT TRUE IV IV-DFW7 2_IV-DFW7 60233 DFW7_YES 11 T w25 DFW7_YES_w25 Route 50000000 7.698970013021908 NA 13 weeks	25 weeks NA NA NA TRUE FALSE 7.699 NA NA NA NA NA NA NA NA NA NA NA NA A IV7 NA NA NA NA NA NA NA NA NA PPD 0 7.984238905018665 1.9286603069265864 0 12 12 TRUE 0.02636752680946014 -0.013307472758216074 S T cells CD4+ T cells A P High-dose IV Helper CD4+ T cells
DFW7 DFW7_YES_w25 2611 1386 w25_DFW7.stim_443 DFW7.stim_443 GGCCTTTTGGCT TRUE IV IV-DFW7 2_IV-DFW7 40018 DFW7_YES 12 Mac w25 DFW7_YES_w25 Route 50000000 7.698970013021908 NA 13 weeks	25 weeks NA NA NA TRUE FALSE 7.699 NA NA NA NA NA NA NA NA NA NA NA NA A IV7 NA NA NA NA NA NA NA NA NA PPD 0 1.0723860589812333 0.8808885484488702 0 7 7 TRUE -0.04154549627095864 -0.07903876784348236 G1 Myeloid cells Recruited macrophages A P High-dose IV Recruited macrophages
DFW7 DFW7_YES_w25 4868 2050 w25_DFW7.stim_444 DFW7.stim_444 TATACGCATTGG TRUE IV IV-DFW7 2_IV-DFW7 55006 DFW7_YES 12 Mac w25 DFW7_YES_w25 Route 50000000 7.698970013021908 NA 13 weeks	25 weeks NA NA NA TRUE FALSE 7.699 NA NA NA NA NA NA NA NA NA NA NA NA A IV7 NA NA NA NA NA NA NA NA NA PPD 0.041084634346754315 4.129005751848808 0.924404272801972 0 6 6 TRUE 0.020626696827526478 0.0242902065001772 G2M Alveolar macrophages Alveolar macrophages A P High-dose IV Alveolar macrophages
DFW7 DFW7_YES_w25 4258 2043 w25_DFW7.stim_445 DFW7.stim_445 GGTTGCTCTCNN TRUE IV IV-DFW7 2_IV-DFW7 57314 DFW7_YES 11 T w25 DFW7_YES_w25 Route 50000000 7.698970013021908 NA 13 weeks	25 weeks NA NA NA TRUE FALSE 7.699 NA NA NA NA NA NA NA NA NA NA NA NA A IV7 NA NA NA NA NA NA NA NA NA PPD 0 10.169093471113198 1.8318459370596525 0 12 12 TRUE 0.10019907607665846 0.0385477178615662 S T cells CD4+ T cells A P High-dose IV Helper CD4+ T cells
DFW7 DFW7_YES_w25 3536 1905 w25_DFW7.stim_446 DFW7.stim_446 TGGAGTGTGGTC TRUE IV IV-DFW7 2_IV-DFW7 49159 DFW7_YES 11 T w25 DFW7_YES_w25 Route 50000000 7.698970013021908 NA 13 weeks	25 weeks NA NA NA TRUE FALSE 7.699 NA NA NA NA NA NA NA NA NA NA NA NA A IV7 NA NA NA NA NA NA NA NA NA PPD 0.08484162895927602 4.949095022624435 1.329185520361991 0 12 12 TRUE 0.02199599180167744 -0.06058824059527252 S T cells CD4+ T cells A P High-dose IV Helper CD4+ T cells
DFW7 DFW7_YES_w25 5417 2279 w25_DFW7.stim_447 DFW7.stim_447 AGGGTAACCCCA TRUE IV IV-DFW7 2_IV-DFW7 58534 DFW7_YES 12 Mac w25 DFW7_YES_w25 Route 50000000 7.698970013021908 NA 13 weeks	25 weeks NA NA NA TRUE FALSE 7.699 NA NA NA NA NA NA NA NA NA NA NA NA A IV7 NA NA NA NA NA NA NA NA NA PPD 0.018460402436773122 3.5628576702972126 0.7384160974709248 0 6 6 TRUE -0.09288492522066635 -0.0404842656485633 G1 Alveolar macrophages Alveolar macrophages A P High-dose IV Alveolar macrophages
DFW7 DFW7_YES_w25 3878 1947 w25_DFW7.stim_448 DFW7.stim_448 GATTCGTCTCGA TRUE IV IV-DFW7 2_IV-DFW7 58678 DFW7_YES 15 Mast w25 DFW7_YES_w25 Route 50000000 7.698970013021908 NA 13 weeks	25 weeks NA NA NA TRUE FALSE 7.699 NA NA NA NA NA NA NA NA NA NA NA NA A IV7 NA NA NA NA NA NA NA NA NA PPD 0.0257864878803507 5.518308406395049 0.9283135636926251 0 2 2 TRUE 0.014761286559816539 -0.05041521003759168 S Mast cells Mast cells A P High-dose IV Mast cells
DFW7 DFW7_YES_w25 3783 1773 w25_DFW7.stim_449 DFW7.stim_449 ATGCACTTTTTN TRUE IV IV-DFW7 2_IV-DFW7 48599 DFW7_YES 11 T w25 DFW7_YES_w25 Route 50000000 7.698970013021908 NA 13 weeks	25 weeks NA NA NA TRUE FALSE 7.699 NA NA NA NA NA NA NA NA NA NA NA NA A IV7 NA NA NA NA NA NA NA NA NA PPD 0.05286809410520751 7.586571504097277 1.1366640232619614 0 12 12 TRUE 0.03095437598658425 0.04456726077432713 G2M T cells CD4+ T cells A P High-dose IV Helper CD4+ T cells
DFW7 DFW7_YES_w25 26973 5743 w25_DFW7.stim_45 DFW7.stim_45 TTCGCGCAACTT TRUE IV IV-DFW7 2_IV-DFW7 348222 DFW7_YES 12 Mac w25 DFW7_YES_w25 Route 50000000 7.698970013021908 NA 13 weeks	25 weeks NA NA NA TRUE FALSE 7.699 NA NA NA NA NA NA NA NA NA NA NA NA A IV7 NA NA NA NA NA NA NA NA NA PPD 0.01853705557409261 4.081859637415193 1.3272531791050308 0 7 7 TRUE -0.057731360366976056 -0.04864885889934678 G1 Myeloid cells Recruited macrophages A P High-dose IV Recruited macrophages
DFW7 DFW7_YES_w25 3936 1947 w25_DFW7.stim_450 DFW7.stim_450 CACTTTCTGGCA TRUE IV IV-DFW7 2_IV-DFW7 57476 DFW7_YES 11 T w25 DFW7_YES_w25 Route 50000000 7.698970013021908 NA 13 weeks	25 weeks NA NA NA TRUE FALSE 7.699 NA NA NA NA NA NA NA NA NA NA NA NA A IV7 NA NA NA NA NA NA NA NA NA PPD 0 8.231707317073171 2.0071138211382116 0 12 12 TRUE -0.036499266460839515 0.0789561796294833 G2M T cells CD4+ T cells A P High-dose IV Helper CD4+ T cells
DFW7 DFW7_YES_w25 4932 2340 w25_DFW7.stim_451 DFW7.stim_451 TGGTCTATCAGA TRUE IV IV-DFW7 2_IV-DFW7 56380 DFW7_YES 11 T w25 DFW7_YES_w25 Route 50000000 7.698970013021908 NA 13 weeks	25 weeks NA NA NA TRUE FALSE 7.699 NA NA NA NA NA NA NA NA NA NA NA NA A IV7 NA NA NA NA NA NA NA NA NA PPD 0.020275750202757504 9.975669099756692 2.0478507704785076 0 12 12 TRUE 0.04227885416922113 -0.006268237061443527 S T cells CD4+ T cells A P High-dose IV Helper CD4+ T cells
DFW7 DFW7_YES_w25 4032 2021 w25_DFW7.stim_452 DFW7.stim_452 GGTAAATCATGT TRUE IV IV-DFW7 2_IV-DFW7 49289 DFW7_YES 11 T w25 DFW7_YES_w25 Route 50000000 7.698970013021908 NA 13 weeks	25 weeks NA NA NA TRUE FALSE 7.699 NA NA NA NA NA NA NA NA NA NA NA NA A IV7 NA NA NA NA NA NA NA NA NA PPD 0.0992063492063492 6.4980158730158735 2.0337301587301586 0 12 12 TRUE 0.014269235000861955 -0.07401230448331954 S T cells CD4+ T cells A P High-dose IV Helper CD4+ T cells
DFW7 DFW7_YES_w25 3964 1994 w25_DFW7.stim_453 DFW7.stim_453 CTAAGCACTCAA TRUE IV IV-DFW7 2_IV-DFW7 55966 DFW7_YES 11 T w25 DFW7_YES_w25 Route 50000000 7.698970013021908 NA 13 weeks	25 weeks NA NA NA TRUE FALSE 7.699 NA NA NA NA NA NA NA NA NA NA NA NA A IV7 NA NA NA NA NA NA NA NA NA PPD 0.12613521695257315 6.886982845610494 1.8415741675075683 0 12 12 TRUE -0.012771070441596255 0.014994726462830801 G2M T cells CD4+ T cells A P High-dose IV IFN-activated CD4+ T cells
DFW7 DFW7_YES_w25 4388 2135 w25_DFW7.stim_454 DFW7.stim_454 CCTGCTGACCAG TRUE IV IV-DFW7 2_IV-DFW7 56404 DFW7_YES 3 T w25 DFW7_YES_w25 Route 50000000 7.698970013021908 NA 13 weeks	25 weeks NA NA NA TRUE FALSE 7.699 NA NA NA NA NA NA NA NA NA NA NA NA A IV7 NA NA NA NA NA NA NA NA NA PPD 0 7.474931631722881 1.2078395624430265 0 12 12 TRUE 0.07462573742128052 -0.032065267619335994 S T cells CD8+ T cells A P High-dose IV Effector CD8+ T cells
DFW7 DFW7_YES_w25 4320 2115 w25_DFW7.stim_455 DFW7.stim_455 GACAACATCACT TRUE IV IV-DFW7 2_IV-DFW7 52920 DFW7_YES 12 Mac w25 DFW7_YES_w25 Route 50000000 7.698970013021908 NA 13 weeks	25 weeks NA NA NA TRUE FALSE 7.699 NA NA NA NA NA NA NA NA NA NA NA NA A IV7 NA NA NA NA NA NA NA NA NA PPD 0 3.0787037037037037 1.2731481481481481 0 6 6 TRUE 0.027783400781076203 0.019730596585603416 S Alveolar macrophages Alveolar macrophages A P High-dose IV Alveolar macrophages
DFW7 DFW7_YES_w25 3769 1907 w25_DFW7.stim_457 DFW7.stim_457 GAATATCCCATG TRUE IV IV-DFW7 2_IV-DFW7 52540 DFW7_YES 3 T w25 DFW7_YES_w25 Route 50000000 7.698970013021908 NA 13 weeks	25 weeks NA NA NA TRUE FALSE 7.699 NA NA NA NA NA NA NA NA NA NA NA NA A IV7 NA NA NA NA NA NA NA NA NA PPD 0 6.049349960201645 1.9103210400636772 0 12 12 TRUE 0.05764868778559544 0.14683588904058437 G2M T cells CD8+ T cells A P High-dose IV IL2RA+ CD8+ T cells
DFW7 DFW7_YES_w25 3556 1747 w25_DFW7.stim_458 DFW7.stim_458 GTGATTGGACAG TRUE IV IV-DFW7 2_IV-DFW7 46789 DFW7_YES 12 Mac w25 DFW7_YES_w25 Route 50000000 7.698970013021908 NA 13 weeks	25 weeks NA NA NA TRUE FALSE 7.699 NA NA NA NA NA NA NA NA NA NA NA NA A IV7 NA NA NA NA NA NA NA NA NA PPD 0 1.124859392575928 1.0123734533183353 0 5 5 TRUE -0.03673393515234202 -0.05699566280671369 G1 Alveolar macrophages Alveolar macrophages A P High-dose IV Alveolar macrophages
DFW7 DFW7_YES_w25 3755 1926 w25_DFW7.stim_459 DFW7.stim_459 CACGTCAGGGTC TRUE IV IV-DFW7 2_IV-DFW7 54619 DFW7_YES 15 Mast w25 DFW7_YES_w25 Route 50000000 7.698970013021908 NA 13 weeks	25 weeks NA NA NA TRUE FALSE 7.699 NA NA NA NA NA NA NA NA NA NA NA NA A IV7 NA NA NA NA NA NA NA NA NA PPD 0 5.912117177097204 1.3049267643142477 0 2 2 TRUE -0.08881036815144287 -0.005211825550764826 G1 Mast cells Mast cells A P High-dose IV Mast cells
DFW7 DFW7_YES_w25 3615 1641 w25_DFW7.stim_460 DFW7.stim_460 GTTCACAGACGN TRUE IV IV-DFW7 2_IV-DFW7 53279 DFW7_YES 12 Mac w25 DFW7_YES_w25 Route 50000000 7.698970013021908 NA 13 weeks	25 weeks NA NA NA TRUE FALSE 7.699 NA NA NA NA NA NA NA NA NA NA NA NA A IV7 NA NA NA NA NA NA NA NA NA PPD 0.027662517289073305 3.3748271092669433 0.49792531120331945 0 7 7 TRUE -0.08430764333011939 -0.024511279229080127 G1 Myeloid cells Monocytes A P High-dose IV Monocytes
DFW7 DFW7_YES_w25 4206 2213 w25_DFW7.stim_461 DFW7.stim_461 CGTACAGAGACT TRUE IV IV-DFW7 2_IV-DFW7 56725 DFW7_YES 12 Mac w25 DFW7_YES_w25 Route 50000000 7.698970013021908 NA 13 weeks	25 weeks NA NA NA TRUE FALSE 7.699 NA NA NA NA NA NA NA NA NA NA NA NA A IV7 NA NA NA NA NA NA NA NA NA PPD 0.02377555872563005 3.304802662862577 1.2601046124583928 0 5 5 TRUE -0.04647104381364557 -0.06428089227231576 G1 Alveolar macrophages Alveolar macrophages A P High-dose IV Alveolar macrophages
DFW7 DFW7_YES_w25 4835 2176 w25_DFW7.stim_462 DFW7.stim_462 CTTCTCGATGGC TRUE IV IV-DFW7 2_IV-DFW7 55947 DFW7_YES 12 Mac w25 DFW7_YES_w25 Route 50000000 7.698970013021908 NA 13 weeks	25 weeks NA NA NA TRUE FALSE 7.699 NA NA NA NA NA NA NA NA NA NA NA NA A IV7 NA NA NA NA NA NA NA NA NA PPD 0.04136504653567735 3.6194415718717683 0.8066184074457083 0 7 7 TRUE 0.009590480936164603 -0.07979708246961156 S Myeloid cells Recruited macrophages A P High-dose IV Recruited macrophages
DFW7 DFW7_YES_w25 3163 1770 w25_DFW7.stim_463 DFW7.stim_463 GCCTAGTCCTGA TRUE IV IV-DFW7 2_IV-DFW7 50519 DFW7_YES 11 T w25 DFW7_YES_w25 Route 50000000 7.698970013021908 NA 13 weeks	25 weeks NA NA NA TRUE FALSE 7.699 NA NA NA NA NA NA NA NA NA NA NA NA A IV7 NA NA NA NA NA NA NA NA NA PPD 0.06323110970597534 4.6474865633891875 1.8020866266202973 0 12 12 TRUE -0.06930676341590816 -0.05166044873873455 G1 T cells CD4+ T cells A P High-dose IV IFN-activated CD4+ T cells
DFW7 DFW7_YES_w25 4792 2110 w25_DFW7.stim_464 DFW7.stim_464 TCTCTGAAATAA TRUE IV IV-DFW7 2_IV-DFW7 45640 DFW7_YES 12 Mac w25 DFW7_YES_w25 Route 50000000 7.698970013021908 NA 13 weeks	25 weeks NA NA NA TRUE FALSE 7.699 NA NA NA NA NA NA NA NA NA NA NA NA A IV7 NA NA NA NA NA NA NA NA NA PPD 0 5.133555926544241 0.9390651085141903 0 6 6 TRUE -0.03879052441874226 -0.009740774725901138 G1 Alveolar macrophages Alveolar macrophages A P High-dose IV Alveolar macrophages
DFW7 DFW7_YES_w25 3352 1891 w25_DFW7.stim_465 DFW7.stim_465 AACTCCCTTCAT TRUE IV IV-DFW7 2_IV-DFW7 50958 DFW7_YES 11 T w25 DFW7_YES_w25 Route 50000000 7.698970013021908 NA 13 weeks	25 weeks NA NA NA TRUE FALSE 7.699 NA NA NA NA NA NA NA NA NA NA NA NA A IV7 NA NA NA NA NA NA NA NA NA PPD 0 4.892601431980907 2.7147971360381864 0 12 12 TRUE -0.0025017679880191546 -0.09045801620687995 G1 T cells CD4+ T cells A P High-dose IV Helper CD4+ T cells
DFW7 DFW7_YES_w25 3959 1986 w25_DFW7.stim_466 DFW7.stim_466 GCTACTAAATCA TRUE IV IV-DFW7 2_IV-DFW7 51449 DFW7_YES 11 T w25 DFW7_YES_w25 Route 50000000 7.698970013021908 NA 13 weeks	25 weeks NA NA NA TRUE FALSE 7.699 NA NA NA NA NA NA NA NA NA NA NA NA A IV7 NA NA NA NA NA NA NA NA NA PPD 0 5.506441020459712 2.147006819904016 0 12 12 TRUE 0.08114965849492255 0.04364173622887828 S T cells CD4+ T cells A P High-dose IV Helper CD4+ T cells
DFW7 DFW7_YES_w25 4176 2027 w25_DFW7.stim_467 DFW7.stim_467 ACTCTATCTGCA TRUE IV IV-DFW7 2_IV-DFW7 52797 DFW7_YES 11 T w25 DFW7_YES_w25 Route 50000000 7.698970013021908 NA 13 weeks	25 weeks NA NA NA TRUE FALSE 7.699 NA NA NA NA NA NA NA NA NA NA NA NA A IV7 NA NA NA NA NA NA NA NA NA PPD 0 6.369731800766283 1.3888888888888888 0 12 12 TRUE 0.04896286454437432 0.20174129511791017 G2M T cells CD4+ T cells A P High-dose IV Helper CD4+ T cells
DFW7 DFW7_YES_w25 3477 1893 w25_DFW7.stim_468 DFW7.stim_468 ATACGCTACGTC TRUE IV IV-DFW7 2_IV-DFW7 54191 DFW7_YES 11 T w25 DFW7_YES_w25 Route 50000000 7.698970013021908 NA 13 weeks	25 weeks NA NA NA TRUE FALSE 7.699 NA NA NA NA NA NA NA NA NA NA NA NA A IV7 NA NA NA NA NA NA NA NA NA PPD 0 7.477710670117918 2.013229795800978 0 12 12 TRUE -0.023146752844835555 -0.028840719730455655 G1 T cells CD4+ T cells A P High-dose IV Helper CD4+ T cells
DFW7 DFW7_YES_w25 3559 1838 w25_DFW7.stim_469 DFW7.stim_469 TGAATCCAAGAA TRUE IV IV-DFW7 2_IV-DFW7 42096 DFW7_YES 3 T w25 DFW7_YES_w25 Route 50000000 7.698970013021908 NA 13 weeks	25 weeks NA NA NA TRUE FALSE 7.699 NA NA NA NA NA NA NA NA NA NA NA NA A IV7 NA NA NA NA NA NA NA NA NA PPD 0.0561955605507165 6.3500983422309645 0.9272267490868222 0 12 12 TRUE -0.05141578591448925 -0.02773768709466412 G1 T cells CD4+ T cells A P High-dose IV IFN-activated CD4+ T cells
DFW7 DFW7_YES_w25 4284 2057 w25_DFW7.stim_470 DFW7.stim_470 TGCCTGGTCATT TRUE IV IV-DFW7 2_IV-DFW7 52161 DFW7_YES 3 T w25 DFW7_YES_w25 Route 50000000 7.698970013021908 NA 13 weeks	25 weeks NA NA NA TRUE FALSE 7.699 NA NA NA NA NA NA NA NA NA NA NA NA A IV7 NA NA NA NA NA NA NA NA NA PPD 0 6.41923436041083 1.8907563025210083 0 12 12 TRUE 0.03965009675238612 -0.05403191014424632 S T cells CD8+ T cells A P High-dose IV Effector CD8+ T cells
DFW7 DFW7_YES_w25 4259 2128 w25_DFW7.stim_471 DFW7.stim_471 GCCCTGATATGT TRUE IV IV-DFW7 2_IV-DFW7 53867 DFW7_YES 15 Mast w25 DFW7_YES_w25 Route 50000000 7.698970013021908 NA 13 weeks	25 weeks NA NA NA TRUE FALSE 7.699 NA NA NA NA NA NA NA NA NA NA NA NA A IV7 NA NA NA NA NA NA NA NA NA PPD 0 8.617046254989434 0.5869922517022775 0 2 2 TRUE -0.026242159332207693 -0.04837024636378767 G1 Mast cells Mast cells A P High-dose IV Mast cells
DFW7 DFW7_YES_w25 3256 1690 w25_DFW7.stim_472 DFW7.stim_472 GGTCAGTCCGAT TRUE IV IV-DFW7 2_IV-DFW7 47006 DFW7_YES 11 T w25 DFW7_YES_w25 Route 50000000 7.698970013021908 NA 13 weeks	25 weeks NA NA NA TRUE FALSE 7.699 NA NA NA NA NA NA NA NA NA NA NA NA A IV7 NA NA NA NA NA NA NA NA NA PPD 0.030712530712530713 4.176904176904177 2.057739557739558 0 12 12 TRUE -0.1091187131571748 -0.06515523165118174 G1 T cells CD4+ T cells A P High-dose IV Polyfunctional T cells
DFW7 DFW7_YES_w25 3582 1922 w25_DFW7.stim_473 DFW7.stim_473 CCAGACATAGCA TRUE IV IV-DFW7 2_IV-DFW7 44334 DFW7_YES 11 T w25 DFW7_YES_w25 Route 50000000 7.698970013021908 NA 13 weeks	25 weeks NA NA NA TRUE FALSE 7.699 NA NA NA NA NA NA NA NA NA NA NA NA A IV7 NA NA NA NA NA NA NA NA NA PPD 0 6.085985482970408 2.3729759910664434 0 12 12 TRUE -0.06950399377804309 0.05129800564101844 G2M T cells CD4+ T cells A P High-dose IV Helper CD4+ T cells
DFW7 DFW7_YES_w25 4427 1959 w25_DFW7.stim_474 DFW7.stim_474 TACCTTGGATGA TRUE IV IV-DFW7 2_IV-DFW7 49147 DFW7_YES 11 T w25 DFW7_YES_w25 Route 50000000 7.698970013021908 NA 13 weeks	25 weeks NA NA NA TRUE FALSE 7.699 NA NA NA NA NA NA NA NA NA NA NA NA A IV7 NA NA NA NA NA NA NA NA NA PPD 0.0225886604924328 8.832166252541224 2.0781567653038175 0 12 12 TRUE -0.10792573738409697 0.051362579866544786 G2M T cells CD4+ T cells A P High-dose IV Polyfunctional T cells
DFW7 DFW7_YES_w25 6084 2659 w25_DFW7.stim_475 DFW7.stim_475 AGACCTCTCATC TRUE IV IV-DFW7 2_IV-DFW7 55411 DFW7_YES 11 T w25 DFW7_YES_w25 Route 50000000 7.698970013021908 NA 13 weeks	25 weeks NA NA NA TRUE FALSE 7.699 NA NA NA NA NA NA NA NA NA NA NA NA A IV7 NA NA NA NA NA NA NA NA NA PPD 0.01643655489809336 11.472715318869165 2.564102564102564 0 12 12 TRUE 0.12564038134879152 -0.05888744764241813 S T cells CD4+ T cells A P High-dose IV Helper CD4+ T cells
DFW7 DFW7_YES_w25 2476 1172 w25_DFW7.stim_476 DFW7.stim_476 AGCGAGATAGAG TRUE IV IV-DFW7 2_IV-DFW7 39920 DFW7_YES 12 Mac w25 DFW7_YES_w25 Route 50000000 7.698970013021908 NA 13 weeks	25 weeks NA NA NA TRUE FALSE 7.699 NA NA NA NA NA NA NA NA NA NA NA NA A IV7 NA NA NA NA NA NA NA NA NA PPD 0.04038772213247173 0.48465266558966075 0.36348949919224555 0 6 6 TRUE -0.0739899276740336 0.037644295997110624 G2M Myeloid cells Monocytes A P High-dose IV Monocytes
DFW7 DFW7_YES_w25 3529 1744 w25_DFW7.stim_477 DFW7.stim_477 CCGCAAATCCTC TRUE IV IV-DFW7 2_IV-DFW7 54689 DFW7_YES 11 T w25 DFW7_YES_w25 Route 50000000 7.698970013021908 NA 13 weeks	25 weeks NA NA NA TRUE FALSE 7.699 NA NA NA NA NA NA NA NA NA NA NA NA A IV7 NA NA NA NA NA NA NA NA NA PPD 0 9.152734485689997 2.8053272881836215 0 12 12 TRUE 0.014188286911568579 0.01549380980477405 G2M T cells CD4+ T cells A P High-dose IV IL7R+ CD4+ T cells
DFW7 DFW7_YES_w25 3098 1691 w25_DFW7.stim_478 DFW7.stim_478 CGGCCTGTTCCA TRUE IV IV-DFW7 2_IV-DFW7 51943 DFW7_YES 3 T w25 DFW7_YES_w25 Route 50000000 7.698970013021908 NA 13 weeks	25 weeks NA NA NA TRUE FALSE 7.699 NA NA NA NA NA NA NA NA NA NA NA NA A IV7 NA NA NA NA NA NA NA NA NA PPD 0 4.9063912201420274 0.9683666881859263 0 12 12 TRUE -0.07778766290095007 -0.04040645389260941 G1 T cells CD4+ T cells A P High-dose IV IFN-activated CD4+ T cells
DFW7 DFW7_YES_w25 3781 2011 w25_DFW7.stim_479 DFW7.stim_479 GGATTTCTTTTT TRUE IV IV-DFW7 2_IV-DFW7 51094 DFW7_YES 11 T w25 DFW7_YES_w25 Route 50000000 7.698970013021908 NA 13 weeks	25 weeks NA NA NA TRUE FALSE 7.699 NA NA NA NA NA NA NA NA NA NA NA NA A IV7 NA NA NA NA NA NA NA NA NA PPD 0 7.088071938640571 1.4810896588204179 0 12 12 TRUE 0.019110050304679604 -0.01641519431970588 S T cells CD4+ T cells A P High-dose IV Helper CD4+ T cells
DFW7 DFW7_YES_w25 3470 1826 w25_DFW7.stim_480 DFW7.stim_480 GGTTATCAGCAC TRUE IV IV-DFW7 2_IV-DFW7 52913 DFW7_YES 11 T w25 DFW7_YES_w25 Route 50000000 7.698970013021908 NA 13 weeks	25 weeks NA NA NA TRUE FALSE 7.699 NA NA NA NA NA NA NA NA NA NA NA NA A IV7 NA NA NA NA NA NA NA NA NA PPD 0 6.253602305475504 1.7002881844380404 0 12 12 TRUE -0.00612019147393264 0.04347669585304813 G2M T cells CD8+ T cells A P High-dose IV IL2RA+ CD8+ T cells
DFW7 DFW7_YES_w25 4230 2040 w25_DFW7.stim_481 DFW7.stim_481 TTGGACTGGTAC TRUE IV IV-DFW7 2_IV-DFW7 54279 DFW7_YES 11 T w25 DFW7_YES_w25 Route 50000000 7.698970013021908 NA 13 weeks	25 weeks NA NA NA TRUE FALSE 7.699 NA NA NA NA NA NA NA NA NA NA NA NA A IV7 NA NA NA NA NA NA NA NA NA PPD 0 10.685579196217494 1.8912529550827424 0 12 12 TRUE -0.048719597216443075 0.007606466181592789 G2M NK cells NK cells A P High-dose IV NK cells
DFW7 DFW7_YES_w25 4557 2171 w25_DFW7.stim_482 DFW7.stim_482 CTTTTCGTCCAA TRUE IV IV-DFW7 2_IV-DFW7 55548 DFW7_YES 11 T w25 DFW7_YES_w25 Route 50000000 7.698970013021908 NA 13 weeks	25 weeks NA NA NA TRUE FALSE 7.699 NA NA NA NA NA NA NA NA NA NA NA NA A IV7 NA NA NA NA NA NA NA NA NA PPD 0 9.699363616414308 1.7116524028966424 0 12 12 TRUE -0.038143423140747465 0.13802570976637812 G2M T cells CD4+ T cells A P High-dose IV Helper CD4+ T cells
DFW7 DFW7_YES_w25 3017 1570 w25_DFW7.stim_483 DFW7.stim_483 ACCACATGTTTC TRUE IV IV-DFW7 2_IV-DFW7 45291 DFW7_YES 11 T w25 DFW7_YES_w25 Route 50000000 7.698970013021908 NA 13 weeks	25 weeks NA NA NA TRUE FALSE 7.699 NA NA NA NA NA NA NA NA NA NA NA NA A IV7 NA NA NA NA NA NA NA NA NA PPD 0.033145508783559825 4.176334106728538 1.2926748425588332 0 12 12 TRUE 0.13830727376565444 0.11082963055635321 S T cells CD4+ T cells A P High-dose IV Helper CD4+ T cells
DFW7 DFW7_YES_w25 4466 2153 w25_DFW7.stim_484 DFW7.stim_484 TCCTTCGTCGTG TRUE IV IV-DFW7 2_IV-DFW7 53383 DFW7_YES 11 T w25 DFW7_YES_w25 Route 50000000 7.698970013021908 NA 13 weeks	25 weeks NA NA NA TRUE FALSE 7.699 NA NA NA NA NA NA NA NA NA NA NA NA A IV7 NA NA NA NA NA NA NA NA NA PPD 0 9.493954321540528 2.552619793999104 0 12 12 TRUE 0.053222561546917346 -0.04031788915240524 S T cells CD4+ T cells A P High-dose IV Helper CD4+ T cells
DFW7 DFW7_YES_w25 3274 1924 w25_DFW7.stim_485 DFW7.stim_485 GAAGACAGACAT TRUE IV IV-DFW7 2_IV-DFW7 44119 DFW7_YES 11 T w25 DFW7_YES_w25 Route 50000000 7.698970013021908 NA 13 weeks	25 weeks NA NA NA TRUE FALSE 7.699 NA NA NA NA NA NA NA NA NA NA NA NA A IV7 NA NA NA NA NA NA NA NA NA PPD 0.030543677458766037 5.9865607819181434 1.6188149053146001 0 12 12 TRUE 0.007941441343469552 0.042977469906489124 G2M T cells CD4+ T cells A P High-dose IV Helper CD4+ T cells
DFW7 DFW7_YES_w25 3485 1770 w25_DFW7.stim_486 DFW7.stim_486 TAGTGTAACTTC TRUE IV IV-DFW7 2_IV-DFW7 46238 DFW7_YES 12 Mac w25 DFW7_YES_w25 Route 50000000 7.698970013021908 NA 13 weeks	25 weeks NA NA NA TRUE FALSE 7.699 NA NA NA NA NA NA NA NA NA NA NA NA A IV7 NA NA NA NA NA NA NA NA NA PPD 0.05738880918220947 4.131994261119082 1.3486370157819225 0 7 7 TRUE -0.1166996277084111 -0.013654033617936379 G1 Myeloid cells Recruited macrophages A P High-dose IV Recruited macrophages
DFW7 DFW7_YES_w25 2592 1596 w25_DFW7.stim_487 DFW7.stim_487 TTGGGTGTCTCG TRUE IV IV-DFW7 2_IV-DFW7 39159 DFW7_YES 11 T w25 DFW7_YES_w25 Route 50000000 7.698970013021908 NA 13 weeks	25 weeks NA NA NA TRUE FALSE 7.699 NA NA NA NA NA NA NA NA NA NA NA NA A IV7 NA NA NA NA NA NA NA NA NA PPD 0.23148148148148145 4.66820987654321 2.006172839506173 0 12 12 TRUE 0.12266552667096194 0.040640882428162925 S T cells CD4+ T cells A P High-dose IV Helper CD4+ T cells
DFW7 DFW7_YES_w25 4169 2106 w25_DFW7.stim_488 DFW7.stim_488 TCCGAATGTTAC TRUE IV IV-DFW7 2_IV-DFW7 51148 DFW7_YES 11 T w25 DFW7_YES_w25 Route 50000000 7.698970013021908 NA 13 weeks	25 weeks NA NA NA TRUE FALSE 7.699 NA NA NA NA NA NA NA NA NA NA NA NA A IV7 NA NA NA NA NA NA NA NA NA PPD 0 9.162868793475653 1.6790597265531302 0 12 12 TRUE 0.0997877173814899 -0.024552861764246536 S T cells CD4+ T cells A P High-dose IV IL7R+ CD4+ T cells
DFW7 DFW7_YES_w25 3322 1585 w25_DFW7.stim_489 DFW7.stim_489 GCGGAAAAGTAA TRUE IV IV-DFW7 2_IV-DFW7 46403 DFW7_YES 12 Mac w25 DFW7_YES_w25 Route 50000000 7.698970013021908 NA 13 weeks	25 weeks NA NA NA TRUE FALSE 7.699 NA NA NA NA NA NA NA NA NA NA NA NA A IV7 NA NA NA NA NA NA NA NA NA PPD 0.030102347983142687 3.5520770620108366 2.046959662853703 0 7 7 TRUE -0.08382803400336829 0.02447142212079992 G2M Myeloid cells Monocytes A P High-dose IV Monocytes
DFW7 DFW7_YES_w25 28443 4389 w25_DFW7.stim_49 DFW7.stim_49 GGTCCCGTTACG TRUE IV IV-DFW7 2_IV-DFW7 357769 DFW7_YES 12 Mac w25 DFW7_YES_w25 Route 50000000 7.698970013021908 NA 13 weeks	25 weeks NA NA NA TRUE FALSE 7.699 NA NA NA NA NA NA NA NA NA NA NA NA A IV7 NA NA NA NA NA NA NA NA NA PPD 0.003515803536898358 3.3294659494427457 0.7734767781176387 0 7 7 TRUE -0.028188224579514476 -0.04606003146517307 G1 Myeloid cells Monocytes A P High-dose IV Monocytes
DFW7 DFW7_YES_w25 3295 1619 w25_DFW7.stim_490 DFW7.stim_490 AAATGGGCGTGA TRUE IV IV-DFW7 2_IV-DFW7 45921 DFW7_YES 12 Mac w25 DFW7_YES_w25 Route 50000000 7.698970013021908 NA 13 weeks	25 weeks NA NA NA TRUE FALSE 7.699 NA NA NA NA NA NA NA NA NA NA NA NA A IV7 NA NA NA NA NA NA NA NA NA PPD 0.030349013657056147 1.8209408194233687 0.7283763277693476 0 5 5 TRUE 0.0216469860858184 -0.05942614589822412 S Alveolar macrophages Alveolar macrophages A P High-dose IV Alveolar macrophages
DFW7 DFW7_YES_w25 3830 1662 w25_DFW7.stim_491 DFW7.stim_491 GCAGCTATCCAG TRUE IV IV-DFW7 2_IV-DFW7 47017 DFW7_YES 12 Mac w25 DFW7_YES_w25 Route 50000000 7.698970013021908 NA 13 weeks	25 weeks NA NA NA TRUE FALSE 7.699 NA NA NA NA NA NA NA NA NA NA NA NA A IV7 NA NA NA NA NA NA NA NA NA PPD 0.02610966057441253 3.6553524804177546 0.5744125326370757 0 6 6 TRUE -0.06774640106032662 0.002304605808771301 G2M Alveolar macrophages Alveolar macrophages A P High-dose IV Alveolar macrophages
DFW7 DFW7_YES_w25 2121 1376 w25_DFW7.stim_492 DFW7.stim_492 TCGCGGTCCCCT TRUE IV IV-DFW7 2_IV-DFW7 35225 DFW7_YES 12 Mac w25 DFW7_YES_w25 Route 50000000 7.698970013021908 NA 13 weeks	25 weeks NA NA NA TRUE FALSE 7.699 NA NA NA NA NA NA NA NA NA NA NA NA A IV7 NA NA NA NA NA NA NA NA NA PPD 0 1.4615747289014616 1.1786892975011787 0 15 15 TRUE -0.00849263453364292 0.006798282290249522 G2M Myeloid cells Recruited macrophages A P High-dose IV Recruited macrophages
DFW7 DFW7_YES_w25 3590 1841 w25_DFW7.stim_493 DFW7.stim_493 TGATAGCGGACG TRUE IV IV-DFW7 2_IV-DFW7 46529 DFW7_YES 11 T w25 DFW7_YES_w25 Route 50000000 7.698970013021908 NA 13 weeks	25 weeks NA NA NA TRUE FALSE 7.699 NA NA NA NA NA NA NA NA NA NA NA NA A IV7 NA NA NA NA NA NA NA NA NA PPD 0.02785515320334262 10.027855153203342 2.033426183844011 0 12 12 TRUE -0.05010195510955551 5.413174889579292e-4 G2M T cells CD4+ T cells A P High-dose IV Helper CD4+ T cells
DFW7 DFW7_YES_w25 3040 1752 w25_DFW7.stim_494 DFW7.stim_494 AACTAACGTGCT TRUE IV IV-DFW7 2_IV-DFW7 50879 DFW7_YES 11 T w25 DFW7_YES_w25 Route 50000000 7.698970013021908 NA 13 weeks	25 weeks NA NA NA TRUE FALSE 7.699 NA NA NA NA NA NA NA NA NA NA NA NA A IV7 NA NA NA NA NA NA NA NA NA PPD 0.06578947368421052 6.0855263157894735 2.0394736842105265 0 12 12 TRUE -0.0626058564728158 0.014007623505486885 G2M T cells CD4+ T cells A P High-dose IV Helper CD4+ T cells
DFW7 DFW7_YES_w25 4061 1850 w25_DFW7.stim_495 DFW7.stim_495 AGCCCCGCTTAC TRUE IV IV-DFW7 2_IV-DFW7 47281 DFW7_YES 11 T w25 DFW7_YES_w25 Route 50000000 7.698970013021908 NA 13 weeks	25 weeks NA NA NA TRUE FALSE 7.699 NA NA NA NA NA NA NA NA NA NA NA NA A IV7 NA NA NA NA NA NA NA NA NA PPD 0.02462447672986949 9.13568086678158 1.4528441270623 0 12 12 TRUE 0.033253278252061855 0.025516831553333896 S T cells CD4+ T cells A P High-dose IV Activated T cells
DFW7 DFW7_YES_w25 2844 1665 w25_DFW7.stim_496 DFW7.stim_496 CCGATAGGGCAA TRUE IV IV-DFW7 2_IV-DFW7 47693 DFW7_YES 3 T w25 DFW7_YES_w25 Route 50000000 7.698970013021908 NA 13 weeks	25 weeks NA NA NA TRUE FALSE 7.699 NA NA NA NA NA NA NA NA NA NA NA NA A IV7 NA NA NA NA NA NA NA NA NA PPD 0.07032348804500703 5.766526019690577 2.4261603375527425 0 12 12 TRUE -0.09065133508320562 0.01576269482452794 G2M T cells CD4+ T cells A P High-dose IV IFN-activated CD4+ T cells
DFW7 DFW7_YES_w25 3535 1875 w25_DFW7.stim_497 DFW7.stim_497 TCAGGTACGCAT TRUE IV IV-DFW7 2_IV-DFW7 52581 DFW7_YES 11 T w25 DFW7_YES_w25 Route 50000000 7.698970013021908 NA 13 weeks	25 weeks NA NA NA TRUE FALSE 7.699 NA NA NA NA NA NA NA NA NA NA NA NA A IV7 NA NA NA NA NA NA NA NA NA PPD 0 8.74115983026874 1.5558698727015559 0 12 12 TRUE 0.05699692185960324 0.023954964544278076 S T cells CD4+ T cells A P High-dose IV Helper CD4+ T cells
DFW7 DFW7_YES_w25 2799 1656 w25_DFW7.stim_498 DFW7.stim_498 GTAGTCTGCCTA TRUE IV IV-DFW7 2_IV-DFW7 48168 DFW7_YES 15 Mast w25 DFW7_YES_w25 Route 50000000 7.698970013021908 NA 13 weeks	25 weeks NA NA NA TRUE FALSE 7.699 NA NA NA NA NA NA NA NA NA NA NA NA A IV7 NA NA NA NA NA NA NA NA NA PPD 0.03572704537334762 2.0721686316541623 0.6073597713469097 0 2 2 TRUE -0.004895330609196627 -0.03139420861004609 G1 Mast cells Mast cells A P High-dose IV Mast cells
DFW7 DFW7_YES_w25 4056 1641 w25_DFW7.stim_499 DFW7.stim_499 AACCGCCCAAGG TRUE IV IV-DFW7 2_IV-DFW7 51223 DFW7_YES 12 Mac w25 DFW7_YES_w25 Route 50000000 7.698970013021908 NA 13 weeks	25 weeks NA NA NA TRUE FALSE 7.699 NA NA NA NA NA NA NA NA NA NA NA NA A IV7 NA NA NA NA NA NA NA NA NA PPD 0.09861932938856016 4.561143984220907 0.8875739644970414 0 5 5 TRUE -0.07739396538463675 -0.06148839221991015 G1 Alveolar macrophages Alveolar macrophages A P High-dose IV Alveolar macrophages
DFW7 DFW7_YES_w25 26558 5762 w25_DFW7.stim_50 DFW7.stim_50 CGTTATACAGTN TRUE IV IV-DFW7 2_IV-DFW7 296789 DFW7_YES 12 Mac w25 DFW7_YES_w25 Route 50000000 7.698970013021908 NA 13 weeks	25 weeks NA NA NA TRUE FALSE 7.699 NA NA NA NA NA NA NA NA NA NA NA NA A IV7 NA NA NA NA NA NA NA NA NA PPD 0.011296031327660216 3.407636117177498 1.125837788990135 0 7 7 TRUE -0.06536062594637017 0.002097921655460855 G2M Myeloid cells Recruited macrophages A P High-dose IV Recruited macrophages
DFW7 DFW7_YES_w25 3632 1947 w25_DFW7.stim_500 DFW7.stim_500 CACAAGCGAACN TRUE IV IV-DFW7 2_IV-DFW7 53828 DFW7_YES 11 T w25 DFW7_YES_w25 Route 50000000 7.698970013021908 NA 13 weeks	25 weeks NA NA NA TRUE FALSE 7.699 NA NA NA NA NA NA NA NA NA NA NA NA A IV7 NA NA NA NA NA NA NA NA NA PPD 0.027533039647577095 9.388766519823788 2.1751101321585904 0 12 12 TRUE 0.16674861716791756 1.5748633661921696e-4 S T cells CD4+ T cells A P High-dose IV Helper CD4+ T cells
DFW7 DFW7_YES_w25 3234 1781 w25_DFW7.stim_501 DFW7.stim_501 TGGGCGAATGTG TRUE IV IV-DFW7 2_IV-DFW7 44164 DFW7_YES 11 T w25 DFW7_YES_w25 Route 50000000 7.698970013021908 NA 13 weeks	25 weeks NA NA NA TRUE FALSE 7.699 NA NA NA NA NA NA NA NA NA NA NA NA A IV7 NA NA NA NA NA NA NA NA NA PPD 0.0927643784786642 6.0606060606060606 1.4842300556586272 0 12 12 TRUE 0.03635961585953 -0.020442639377933877 S T cells CD4+ T cells A P High-dose IV Helper CD4+ T cells
DFW7 DFW7_YES_w25 3543 1870 w25_DFW7.stim_502 DFW7.stim_502 CCGCTCTTACAC TRUE IV IV-DFW7 2_IV-DFW7 51675 DFW7_YES 3 T w25 DFW7_YES_w25 Route 50000000 7.698970013021908 NA 13 weeks	25 weeks NA NA NA TRUE FALSE 7.699 NA NA NA NA NA NA NA NA NA NA NA NA A IV7 NA NA NA NA NA NA NA NA NA PPD 0 6.406999717753316 1.3830087496471917 0 12 12 TRUE 0.08446324585534022 -0.06699202382187355 S T cells CD8+ T cells A P High-dose IV Effector CD8+ T cells
DFW7 DFW7_YES_w25 4064 1835 w25_DFW7.stim_503 DFW7.stim_503 TGACTTTTTCAT TRUE IV IV-DFW7 2_IV-DFW7 48249 DFW7_YES 12 Mac w25 DFW7_YES_w25 Route 50000000 7.698970013021908 NA 13 weeks	25 weeks NA NA NA TRUE FALSE 7.699 NA NA NA NA NA NA NA NA NA NA NA NA A IV7 NA NA NA NA NA NA NA NA NA PPD 0 3.100393700787402 1.6240157480314958 0 5 5 TRUE -0.06487928459396312 -0.07283010146839364 G1 Alveolar macrophages Alveolar macrophages A P High-dose IV Alveolar macrophages
DFW7 DFW7_YES_w25 3769 2009 w25_DFW7.stim_504 DFW7.stim_504 TTAGGACGTTGT TRUE IV IV-DFW7 2_IV-DFW7 47856 DFW7_YES 15 Mast w25 DFW7_YES_w25 Route 50000000 7.698970013021908 NA 13 weeks	25 weeks NA NA NA TRUE FALSE 7.699 NA NA NA NA NA NA NA NA NA NA NA NA A IV7 NA NA NA NA NA NA NA NA NA PPD 0.02653223666755107 4.165561156805519 0.7694348633589811 0 2 2 TRUE 0.07882265003493623 -0.0914512597289701 S Mast cells Mast cells A P High-dose IV Mast cells
DFW7 DFW7_YES_w25 4613 2023 w25_DFW7.stim_505 DFW7.stim_505 CTTCTACAGTAA TRUE IV IV-DFW7 2_IV-DFW7 49017 DFW7_YES 11 T w25 DFW7_YES_w25 Route 50000000 7.698970013021908 NA 13 weeks	25 weeks NA NA NA TRUE FALSE 7.699 NA NA NA NA NA NA NA NA NA NA NA NA A IV7 NA NA NA NA NA NA NA NA NA PPD 0 13.093431606329936 1.062215477996965 0 12 12 TRUE 0.07235799729005038 0.01668230271088686 S T cells CD4+ T cells A P High-dose IV Helper CD4+ T cells
DFW7 DFW7_YES_w25 3224 1782 w25_DFW7.stim_506 DFW7.stim_506 GATGACCAACGT TRUE IV IV-DFW7 2_IV-DFW7 46852 DFW7_YES 11 T w25 DFW7_YES_w25 Route 50000000 7.698970013021908 NA 13 weeks	25 weeks NA NA NA TRUE FALSE 7.699 NA NA NA NA NA NA NA NA NA NA NA NA A IV7 NA NA NA NA NA NA NA NA NA PPD 0.031017369727047148 4.745657568238213 1.3647642679900744 0 12 12 TRUE 0.07859089148075343 -0.047888592932987216 S T cells CD4+ T cells A P High-dose IV IFN-activated CD4+ T cells
DFW7 DFW7_YES_w25 3328 1837 w25_DFW7.stim_507 DFW7.stim_507 CTATGTACAAGA TRUE IV IV-DFW7 2_IV-DFW7 38143 DFW7_YES 11 T w25 DFW7_YES_w25 Route 50000000 7.698970013021908 NA 13 weeks	25 weeks NA NA NA TRUE FALSE 7.699 NA NA NA NA NA NA NA NA NA NA NA NA A IV7 NA NA NA NA NA NA NA NA NA PPD 0.06009615384615385 5.709134615384615 1.4122596153846154 0 12 12 TRUE 0.11818911035250583 -0.07731099120481784 S T cells CD4+ T cells A P High-dose IV Helper CD4+ T cells
DFW7 DFW7_YES_w25 2824 1686 w25_DFW7.stim_508 DFW7.stim_508 ACGGCGAGGTCG TRUE IV IV-DFW7 2_IV-DFW7 42060 DFW7_YES 11 T w25 DFW7_YES_w25 Route 50000000 7.698970013021908 NA 13 weeks	25 weeks NA NA NA TRUE FALSE 7.699 NA NA NA NA NA NA NA NA NA NA NA NA A IV7 NA NA NA NA NA NA NA NA NA PPD 0.0708215297450425 7.754957507082152 2.6203966005665724 0 12 12 TRUE 0.021422171614633237 0.042025708816138804 G2M T cells CD4+ T cells A P High-dose IV Polyfunctional T cells
DFW7 DFW7_YES_w25 3132 1677 w25_DFW7.stim_509 DFW7.stim_509 TCAGGAAAGATN TRUE IV IV-DFW7 2_IV-DFW7 44091 DFW7_YES 3 T w25 DFW7_YES_w25 Route 50000000 7.698970013021908 NA 13 weeks	25 weeks NA NA NA TRUE FALSE 7.699 NA NA NA NA NA NA NA NA NA NA NA NA A IV7 NA NA NA NA NA NA NA NA NA PPD 0 4.182630906768837 0.9259259259259258 0 12 12 TRUE -0.023947948571798022 0.03303324826303783 G2M T cells CD8+ T cells A P High-dose IV Effector CD8+ T cells
DFW7 DFW7_YES_w25 23581 5329 w25_DFW7.stim_51 DFW7.stim_51 AGGAGCACCAGC TRUE IV IV-DFW7 2_IV-DFW7 342418 DFW7_YES 12 Mac w25 DFW7_YES_w25 Route 50000000 7.698970013021908 NA 13 weeks	25 weeks NA NA NA TRUE FALSE 7.699 NA NA NA NA NA NA NA NA NA NA NA NA A IV7 NA NA NA NA NA NA NA NA NA PPD 0.008481404520588608 4.075314872142827 1.306136296170646 0 7 7 TRUE -0.07435507927911547 -0.022303571319609722 G1 Myeloid cells Recruited macrophages A P High-dose IV Recruited macrophages
DFW7 DFW7_YES_w25 3308 1814 w25_DFW7.stim_510 DFW7.stim_510 GGCTGTAATGAN TRUE IV IV-DFW7 2_IV-DFW7 46594 DFW7_YES 11 T w25 DFW7_YES_w25 Route 50000000 7.698970013021908 NA 13 weeks	25 weeks NA NA NA TRUE FALSE 7.699 NA NA NA NA NA NA NA NA NA NA NA NA A IV7 NA NA NA NA NA NA NA NA NA PPD 0 5.894800483675937 1.5719467956469164 0 12 12 TRUE -0.029011672375056904 0.07639005183086287 G2M T cells CD4+ T cells A P High-dose IV Helper CD4+ T cells
DFW7 DFW7_YES_w25 3696 1538 w25_DFW7.stim_511 DFW7.stim_511 GGTAGCTAGTTT TRUE IV IV-DFW7 2_IV-DFW7 43547 DFW7_YES 12 Mac w25 DFW7_YES_w25 Route 50000000 7.698970013021908 NA 13 weeks	25 weeks NA NA NA TRUE FALSE 7.699 NA NA NA NA NA NA NA NA NA NA NA NA A IV7 NA NA NA NA NA NA NA NA NA PPD 0.05411255411255411 3.7067099567099566 0.8928571428571428 0 7 7 TRUE -0.07056452990036895 0.028642677194150895 G2M Myeloid cells DCs A P High-dose IV mregDCs
DFW7 DFW7_YES_w25 3992 2164 w25_DFW7.stim_512 DFW7.stim_512 AAACTCACAGTC TRUE IV IV-DFW7 2_IV-DFW7 48076 DFW7_YES 11 T w25 DFW7_YES_w25 Route 50000000 7.698970013021908 NA 13 weeks	25 weeks NA NA NA TRUE FALSE 7.699 NA NA NA NA NA NA NA NA NA NA NA NA A IV7 NA NA NA NA NA NA NA NA NA PPD 0 5.235470941883767 1.8787575150300602 0 12 12 TRUE 0.05617699660058835 0.02037866344190553 S T cells CD4+ T cells A P High-dose IV IL7R+ CD4+ T cells
DFW7 DFW7_YES_w25 2644 1312 w25_DFW7.stim_513 DFW7.stim_513 AAAGACGCCCGA TRUE IV IV-DFW7 2_IV-DFW7 45193 DFW7_YES 11 T w25 DFW7_YES_w25 Route 50000000 7.698970013021908 NA 13 weeks	25 weeks NA NA NA TRUE FALSE 7.699 NA NA NA NA NA NA NA NA NA NA NA NA A IV7 NA NA NA NA NA NA NA NA NA PPD 0 4.765506807866869 1.9288956127080183 0 12 12 TRUE -0.08484732790018255 0.011796131521500802 G2M T cells CD4+ T cells A P High-dose IV Polyfunctional T cells
DFW7 DFW7_YES_w25 3696 1853 w25_DFW7.stim_515 DFW7.stim_515 ACTTATAGCATC TRUE IV IV-DFW7 2_IV-DFW7 42864 DFW7_YES 15 Mast w25 DFW7_YES_w25 Route 50000000 7.698970013021908 NA 13 weeks	25 weeks NA NA NA TRUE FALSE 7.699 NA NA NA NA NA NA NA NA NA NA NA NA A IV7 NA NA NA NA NA NA NA NA NA PPD 0.05411255411255411 4.274891774891775 1.1093073593073595 0 2 2 TRUE -0.0656748192428694 -0.020752232185640748 G1 Mast cells Mast cells A P High-dose IV Mast cells
DFW7 DFW7_YES_w25 3700 1475 w25_DFW7.stim_516 DFW7.stim_516 GTGCGATTACTA TRUE IV IV-DFW7 2_IV-DFW7 45405 DFW7_YES 12 Mac w25 DFW7_YES_w25 Route 50000000 7.698970013021908 NA 13 weeks	25 weeks NA NA NA TRUE FALSE 7.699 NA NA NA NA NA NA NA NA NA NA NA NA A IV7 NA NA NA NA NA NA NA NA NA PPD 0 5.027027027027027 0.6486486486486486 0 7 7 TRUE -0.07671822283677986 -0.03619203893028758 G1 Myeloid cells DCs A P High-dose IV mregDCs
DFW7 DFW7_YES_w25 3933 1518 w25_DFW7.stim_517 DFW7.stim_517 AGTCGCGACGTT TRUE IV IV-DFW7 2_IV-DFW7 48697 DFW7_YES 12 Mac w25 DFW7_YES_w25 Route 50000000 7.698970013021908 NA 13 weeks	25 weeks NA NA NA TRUE FALSE 7.699 NA NA NA NA NA NA NA NA NA NA NA NA A IV7 NA NA NA NA NA NA NA NA NA PPD 0.02542588354945334 3.7121789982201885 0.5847953216374269 0 7 7 TRUE -0.09290613625662056 -0.05935160524093974 G1 Myeloid cells Monocytes A P High-dose IV Monocytes
DFW7 DFW7_YES_w25 3108 1588 w25_DFW7.stim_518 DFW7.stim_518 CGTTCCACAACT TRUE IV IV-DFW7 2_IV-DFW7 47125 DFW7_YES 3 T w25 DFW7_YES_w25 Route 50000000 7.698970013021908 NA 13 weeks	25 weeks NA NA NA TRUE FALSE 7.699 NA NA NA NA NA NA NA NA NA NA NA NA A IV7 NA NA NA NA NA NA NA NA NA PPD 0 7.4002574002573995 1.0296010296010296 0 13 13 TRUE 0.026731745732111997 0.06718102432336509 G2M T cells CD8+ T cells A P High-dose IV Stem-like CD8+ T cells
DFW7 DFW7_YES_w25 2834 1541 w25_DFW7.stim_519 DFW7.stim_519 GATCGGATTCCT TRUE IV IV-DFW7 2_IV-DFW7 44556 DFW7_YES 3 T w25 DFW7_YES_w25 Route 50000000 7.698970013021908 NA 13 weeks	25 weeks NA NA NA TRUE FALSE 7.699 NA NA NA NA NA NA NA NA NA NA NA NA A IV7 NA NA NA NA NA NA NA NA NA PPD 0.035285815102328866 4.587155963302752 1.6937191249117856 0 12 12 TRUE -0.022947652312807862 0.013940726451953989 G2M T cells CD4+ T cells A P High-dose IV Polyfunctional T cells
DFW7 DFW7_YES_w25 28756 5471 w25_DFW7.stim_52 DFW7.stim_52 TCGGATAACTAG TRUE IV IV-DFW7 2_IV-DFW7 347257 DFW7_YES 12 Mac w25 DFW7_YES_w25 Route 50000000 7.698970013021908 NA 13 weeks	25 weeks NA NA NA TRUE FALSE 7.699 NA NA NA NA NA NA NA NA NA NA NA NA A IV7 NA NA NA NA NA NA NA NA NA PPD 0.0034775351231047433 3.487967728474058 1.286687995548755 0 5 5 TRUE -0.035796555164749264 -0.07105307475283955 G1 Alveolar macrophages Alveolar macrophages A P High-dose IV Alveolar macrophages
DFW7 DFW7_YES_w25 3183 1808 w25_DFW7.stim_520 DFW7.stim_520 TGAACAAAGCAC TRUE IV IV-DFW7 2_IV-DFW7 46910 DFW7_YES 11 T w25 DFW7_YES_w25 Route 50000000 7.698970013021908 NA 13 weeks	25 weeks NA NA NA TRUE FALSE 7.699 NA NA NA NA NA NA NA NA NA NA NA NA A IV7 NA NA NA NA NA NA NA NA NA PPD 0.06283380458686773 6.691800188501413 2.2934338674206725 0 12 12 TRUE 0.02716669828234057 -0.020536131347277442 S T cells CD4+ T cells A P High-dose IV Helper CD4+ T cells
DFW7 DFW7_YES_w25 3962 1934 w25_DFW7.stim_521 DFW7.stim_521 TTACGTGTTCGN TRUE IV IV-DFW7 2_IV-DFW7 47494 DFW7_YES 15 Mast w25 DFW7_YES_w25 Route 50000000 7.698970013021908 NA 13 weeks	25 weeks NA NA NA TRUE FALSE 7.699 NA NA NA NA NA NA NA NA NA NA NA NA A IV7 NA NA NA NA NA NA NA NA NA PPD 0.025239777889954566 6.511862695608278 1.0853104492680465 0 2 2 TRUE -0.034299680212366165 -0.06681718176161378 G1 Mast cells Mast cells A P High-dose IV Mast cells
DFW7 DFW7_YES_w25 2988 1643 w25_DFW7.stim_522 DFW7.stim_522 CCTCAGAAATGA TRUE IV IV-DFW7 2_IV-DFW7 46031 DFW7_YES 11 T w25 DFW7_YES_w25 Route 50000000 7.698970013021908 NA 13 weeks	25 weeks NA NA NA TRUE FALSE 7.699 NA NA NA NA NA NA NA NA NA NA NA NA A IV7 NA NA NA NA NA NA NA NA NA PPD 0 7.4631860776439085 1.07095046854083 0 12 12 TRUE -0.09085646053896705 0.0864315531670275 G2M T cells CD4+ T cells A P High-dose IV Helper CD4+ T cells
DFW7 DFW7_YES_w25 3800 1934 w25_DFW7.stim_524 DFW7.stim_524 GACAGTGAACTG TRUE IV IV-DFW7 2_IV-DFW7 47450 DFW7_YES 11 T w25 DFW7_YES_w25 Route 50000000 7.698970013021908 NA 13 weeks	25 weeks NA NA NA TRUE FALSE 7.699 NA NA NA NA NA NA NA NA NA NA NA NA A IV7 NA NA NA NA NA NA NA NA NA PPD 0.02631578947368421 9.763157894736842 2.526315789473684 0 12 12 TRUE 0.03801322040914021 -0.04526265719919121 S T cells CD4+ T cells A P High-dose IV Polyfunctional T cells
DFW7 DFW7_YES_w25 2739 1401 w25_DFW7.stim_525 DFW7.stim_525 GAGCTGCTACCC TRUE IV IV-DFW7 2_IV-DFW7 46691 DFW7_YES 11 T w25 DFW7_YES_w25 Route 50000000 7.698970013021908 NA 13 weeks	25 weeks NA NA NA TRUE FALSE 7.699 NA NA NA NA NA NA NA NA NA NA NA NA A IV7 NA NA NA NA NA NA NA NA NA PPD 0.03650967506389193 10.660825118656444 1.2778386272362174 0 12 12 TRUE -0.05129897322848363 -0.02126885743367457 G1 T cells CD4+ T cells A P High-dose IV Activated T cells
DFW7 DFW7_YES_w25 3381 1905 w25_DFW7.stim_526 DFW7.stim_526 CCCGGCGCTCTC TRUE IV IV-DFW7 2_IV-DFW7 49100 DFW7_YES 11 T w25 DFW7_YES_w25 Route 50000000 7.698970013021908 NA 13 weeks	25 weeks NA NA NA TRUE FALSE 7.699 NA NA NA NA NA NA NA NA NA NA NA NA A IV7 NA NA NA NA NA NA NA NA NA PPD 0.02957704821058858 4.909790002957705 1.8337769890564921 0 12 12 TRUE 0.023374623134940223 0.07707177836019889 G2M T cells CD4+ T cells A P High-dose IV Helper CD4+ T cells
DFW7 DFW7_YES_w25 3420 1862 w25_DFW7.stim_527 DFW7.stim_527 TTCACTACTATC TRUE IV IV-DFW7 2_IV-DFW7 44325 DFW7_YES 11 T w25 DFW7_YES_w25 Route 50000000 7.698970013021908 NA 13 weeks	25 weeks NA NA NA TRUE FALSE 7.699 NA NA NA NA NA NA NA NA NA NA NA NA A IV7 NA NA NA NA NA NA NA NA NA PPD 0.029239766081871347 8.654970760233919 1.6959064327485378 0 12 12 TRUE -0.006092246206420807 0.02943222825359003 G2M T cells CD4+ T cells A P High-dose IV Activated T cells
DFW7 DFW7_YES_w25 3076 1557 w25_DFW7.stim_528 DFW7.stim_528 CGCTGACTATAN TRUE IV IV-DFW7 2_IV-DFW7 47943 DFW7_YES 3 T w25 DFW7_YES_w25 Route 50000000 7.698970013021908 NA 13 weeks	25 weeks NA NA NA TRUE FALSE 7.699 NA NA NA NA NA NA NA NA NA NA NA NA A IV7 NA NA NA NA NA NA NA NA NA PPD 0.032509752925877766 6.98959687906372 1.527958387516255 0 12 12 TRUE 0.0614187753327262 -0.05285789667184469 S T cells CD8+ T cells A P High-dose IV IL2RA+ CD8+ T cells
DFW7 DFW7_YES_w25 3853 1944 w25_DFW7.stim_529 DFW7.stim_529 ATTGTACTGGCA TRUE IV IV-DFW7 2_IV-DFW7 50161 DFW7_YES 11 T w25 DFW7_YES_w25 Route 50000000 7.698970013021908 NA 13 weeks	25 weeks NA NA NA TRUE FALSE 7.699 NA NA NA NA NA NA NA NA NA NA NA NA A IV7 NA NA NA NA NA NA NA NA NA PPD 0.05190760446405398 5.813651699974046 1.5831819361536463 0 12 12 TRUE 0.05179421663663088 0.05847015827841279 G2M T cells CD4+ T cells A P High-dose IV IFN-activated CD4+ T cells
DFW7 DFW7_YES_w25 13479 3497 w25_DFW7.stim_53 DFW7.stim_53 TACTTGTAATTC TRUE IV IV-DFW7 2_IV-DFW7 251047 DFW7_YES 12 Mac w25 DFW7_YES_w25 Route 50000000 7.698970013021908 NA 13 weeks	25 weeks NA NA NA TRUE FALSE 7.699 NA NA NA NA NA NA NA NA NA NA NA NA A IV7 NA NA NA NA NA NA NA NA NA PPD 0.06677053193857112 0.6899621633652349 0.5935158394539655 0 5 5 TRUE -0.036729421205794935 -0.05899822024546755 G1 Alveolar macrophages Alveolar macrophages A P High-dose IV Alveolar macrophages
DFW7 DFW7_YES_w25 4207 2122 w25_DFW7.stim_530 DFW7.stim_530 GTTATGATAAGG TRUE IV IV-DFW7 2_IV-DFW7 40194 DFW7_YES 15 Mast w25 DFW7_YES_w25 Route 50000000 7.698970013021908 NA 13 weeks	25 weeks NA NA NA TRUE FALSE 7.699 NA NA NA NA NA NA NA NA NA NA NA NA A IV7 NA NA NA NA NA NA NA NA NA PPD 0 5.8711671024483 0.9507962918944617 0 2 2 TRUE -0.0062313139034561454 0.005643300813351265 G2M Mast cells Mast cells A P High-dose IV Mast cells
DFW7 DFW7_YES_w25 3020 1594 w25_DFW7.stim_531 DFW7.stim_531 GGTCAGCACGGG TRUE IV IV-DFW7 2_IV-DFW7 38448 DFW7_YES 15 Mast w25 DFW7_YES_w25 Route 50000000 7.698970013021908 NA 13 weeks	25 weeks NA NA NA TRUE FALSE 7.699 NA NA NA NA NA NA NA NA NA NA NA NA A IV7 NA NA NA NA NA NA NA NA NA PPD 0 5.397350993377483 0.728476821192053 0 2 2 TRUE -0.06242894835696269 -0.020049305765206277 G1 Mast cells Mast cells A P High-dose IV Mast cells
DFW7 DFW7_YES_w25 2385 1200 w25_DFW7.stim_533 DFW7.stim_533 GTTAAGCCATTC TRUE IV IV-DFW7 2_IV-DFW7 44161 DFW7_YES 12 Mac w25 DFW7_YES_w25 Route 50000000 7.698970013021908 NA 13 weeks	25 weeks NA NA NA TRUE FALSE 7.699 NA NA NA NA NA NA NA NA NA NA NA NA A IV7 NA NA NA NA NA NA NA NA NA PPD 0.04192872117400419 0.25157232704402516 0.8805031446540881 0 6 6 TRUE -0.028618874382715202 -0.015980894489895668 G1 Alveolar macrophages Alveolar macrophages A P High-dose IV Alveolar macrophages
DFW7 DFW7_YES_w25 3863 1779 w25_DFW7.stim_534 DFW7.stim_534 GATAGCCGCAGG TRUE IV IV-DFW7 2_IV-DFW7 48856 DFW7_YES 12 Mac w25 DFW7_YES_w25 Route 50000000 7.698970013021908 NA 13 weeks	25 weeks NA NA NA TRUE FALSE 7.699 NA NA NA NA NA NA NA NA NA NA NA NA A IV7 NA NA NA NA NA NA NA NA NA PPD 0 3.0546207610665284 1.009578048149107 0 5 5 TRUE -0.09436260539042296 -0.027001757654306707 G1 Alveolar macrophages Alveolar macrophages A P High-dose IV Alveolar macrophages
DFW7 DFW7_YES_w25 3370 1725 w25_DFW7.stim_535 DFW7.stim_535 GACACGACTCGC TRUE IV IV-DFW7 2_IV-DFW7 50036 DFW7_YES 11 T w25 DFW7_YES_w25 Route 50000000 7.698970013021908 NA 13 weeks	25 weeks NA NA NA TRUE FALSE 7.699 NA NA NA NA NA NA NA NA NA NA NA NA A IV7 NA NA NA NA NA NA NA NA NA PPD 0.029673590504451036 7.210682492581602 1.6320474777448073 0 12 12 TRUE -0.09521674798328227 0.06585563080858156 G2M T cells CD4+ T cells A P High-dose IV Helper CD4+ T cells
DFW7 DFW7_YES_w25 2706 1459 w25_DFW7.stim_536 DFW7.stim_536 CGCGCATGCGGN TRUE IV IV-DFW7 2_IV-DFW7 41391 DFW7_YES 3 T w25 DFW7_YES_w25 Route 50000000 7.698970013021908 NA 13 weeks	25 weeks NA NA NA TRUE FALSE 7.699 NA NA NA NA NA NA NA NA NA NA NA NA A IV7 NA NA NA NA NA NA NA NA NA PPD 0 4.656319290465632 1.1456023651145602 0 12 12 TRUE -0.015380074691311252 0.10656602328001749 G2M T cells CD8+ T cells A P High-dose IV Effector CD8+ T cells
DFW7 DFW7_YES_w25 2591 1590 w25_DFW7.stim_537 DFW7.stim_537 ACCTGTATCAGA TRUE IV IV-DFW7 2_IV-DFW7 35537 DFW7_YES 11 T w25 DFW7_YES_w25 Route 50000000 7.698970013021908 NA 13 weeks	25 weeks NA NA NA TRUE FALSE 7.699 NA NA NA NA NA NA NA NA NA NA NA NA A IV7 NA NA NA NA NA NA NA NA NA PPD 0 2.933230412967966 1.8525665766113468 0 12 12 TRUE -0.06695707900695301 5.806506831998598e-4 G2M T cells CD4+ T cells A P High-dose IV Helper CD4+ T cells
DFW7 DFW7_YES_w25 3369 1770 w25_DFW7.stim_538 DFW7.stim_538 GTCATACCGATG TRUE IV IV-DFW7 2_IV-DFW7 44548 DFW7_YES 11 T w25 DFW7_YES_w25 Route 50000000 7.698970013021908 NA 13 weeks	25 weeks NA NA NA TRUE FALSE 7.699 NA NA NA NA NA NA NA NA NA NA NA NA A IV7 NA NA NA NA NA NA NA NA NA PPD 0.029682398337785694 8.578213119620065 1.6918967052537845 0 12 12 TRUE 0.0458677028880015 -0.019036428362478333 S T cells CD4+ T cells A P High-dose IV Polyfunctional T cells
DFW7 DFW7_YES_w25 3458 1929 w25_DFW7.stim_539 DFW7.stim_539 GCAAAACTAGGT TRUE IV IV-DFW7 2_IV-DFW7 46030 DFW7_YES 11 T w25 DFW7_YES_w25 Route 50000000 7.698970013021908 NA 13 weeks	25 weeks NA NA NA TRUE FALSE 7.699 NA NA NA NA NA NA NA NA NA NA NA NA A IV7 NA NA NA NA NA NA NA NA NA PPD 0.057836899942163095 6.275303643724696 2.197802197802198 0 12 12 TRUE -0.03834218917992312 0.03365615119724076 G2M T cells CD4+ T cells A P High-dose IV Helper CD4+ T cells
DFW7 DFW7_YES_w25 3594 1973 w25_DFW7.stim_540 DFW7.stim_540 TAATCTAATGTC TRUE IV IV-DFW7 2_IV-DFW7 43671 DFW7_YES 12 Mac w25 DFW7_YES_w25 Route 50000000 7.698970013021908 NA 13 weeks	25 weeks NA NA NA TRUE FALSE 7.699 NA NA NA NA NA NA NA NA NA NA NA NA A IV7 NA NA NA NA NA NA NA NA NA PPD 0.05564830272676684 3.8397328881469113 1.3912075681691707 0 2 2 TRUE -0.0551901782888782 -0.023135049126099802 G1 Mast cells Mast cells A P High-dose IV Mast cells
DFW7 DFW7_YES_w25 3089 1704 w25_DFW7.stim_541 DFW7.stim_541 CTTCGATCTTCC TRUE IV IV-DFW7 2_IV-DFW7 46476 DFW7_YES 3 T w25 DFW7_YES_w25 Route 50000000 7.698970013021908 NA 13 weeks	25 weeks NA NA NA TRUE FALSE 7.699 NA NA NA NA NA NA NA NA NA NA NA NA A IV7 NA NA NA NA NA NA NA NA NA PPD 0.09711880867594691 4.694075752670767 1.7805114923923602 0 12 12 TRUE 0.00688173673045861 -0.008464558080080509 S T cells CD4+ T cells A P High-dose IV IFN-activated CD4+ T cells
DFW7 DFW7_YES_w25 4282 1780 w25_DFW7.stim_543 DFW7.stim_543 CGGATCGCAGAG TRUE IV IV-DFW7 2_IV-DFW7 49129 DFW7_YES 12 Mac w25 DFW7_YES_w25 Route 50000000 7.698970013021908 NA 13 weeks	25 weeks NA NA NA TRUE FALSE 7.699 NA NA NA NA NA NA NA NA NA NA NA NA A IV7 NA NA NA NA NA NA NA NA NA PPD 0 3.7832788416627747 0.7239607659971976 0 6 6 TRUE -0.0789132369448878 -0.044131502670728316 G1 Alveolar macrophages Alveolar macrophages A P High-dose IV Alveolar macrophages
DFW7 DFW7_YES_w25 2436 1412 w25_DFW7.stim_545 DFW7.stim_545 TGGTAAGAACTT TRUE IV IV-DFW7 2_IV-DFW7 37533 DFW7_YES 11 T w25 DFW7_YES_w25 Route 50000000 7.698970013021908 NA 13 weeks	25 weeks NA NA NA TRUE FALSE 7.699 NA NA NA NA NA NA NA NA NA NA NA NA A IV7 NA NA NA NA NA NA NA NA NA PPD 0.12315270935960591 5.0903119868637114 1.0673234811165846 0 12 12 TRUE 0.024911132845722925 -0.02524849566934991 S T cells CD4+ T cells A P High-dose IV Polyfunctional T cells
DFW7 DFW7_YES_w25 2693 1505 w25_DFW7.stim_546 DFW7.stim_546 TCATCACCTTCT TRUE IV IV-DFW7 2_IV-DFW7 42475 DFW7_YES 11 T w25 DFW7_YES_w25 Route 50000000 7.698970013021908 NA 13 weeks	25 weeks NA NA NA TRUE FALSE 7.699 NA NA NA NA NA NA NA NA NA NA NA NA A IV7 NA NA NA NA NA NA NA NA NA PPD 0.03713330857779428 6.424062383958411 1.4110657259561827 0 12 12 TRUE -0.009308231821744298 0.03581476234864556 G2M T cells CD4+ T cells A P High-dose IV Activated T cells
DFW7 DFW7_YES_w25 3237 1611 w25_DFW7.stim_547 DFW7.stim_547 GAAGTGCCATTC TRUE IV IV-DFW7 2_IV-DFW7 48204 DFW7_YES 21 NA w25 DFW7_YES_w25 Route 50000000 7.698970013021908 NA 13 weeks	25 weeks NA NA NA TRUE FALSE 7.699 NA NA NA NA NA NA NA NA NA NA NA NA A IV7 NA NA NA NA NA NA NA NA NA PPD 0.030892801977139325 8.001235712079085 1.5755329008341055 0 10 10 TRUE -0.14069500805880225 -0.028611152237709617 G1 Epithelial cells Epithelial cells A P High-dose IV Epithelial cells
DFW7 DFW7_YES_w25 2815 1550 w25_DFW7.stim_548 DFW7.stim_548 CCGAGTATTAAA TRUE IV IV-DFW7 2_IV-DFW7 44069 DFW7_YES 11 T w25 DFW7_YES_w25 Route 50000000 7.698970013021908 NA 13 weeks	25 weeks NA NA NA TRUE FALSE 7.699 NA NA NA NA NA NA NA NA NA NA NA NA A IV7 NA NA NA NA NA NA NA NA NA PPD 0 7.531083481349911 1.5985790408525755 0 12 12 TRUE 0.02987289827151411 -0.02801073032601735 S T cells CD4+ T cells A P High-dose IV Activated T cells
DFW7 DFW7_YES_w25 4015 2089 w25_DFW7.stim_550 DFW7.stim_550 GATTCATCAGCT TRUE IV IV-DFW7 2_IV-DFW7 46621 DFW7_YES 11 T w25 DFW7_YES_w25 Route 50000000 7.698970013021908 NA 13 weeks	25 weeks NA NA NA TRUE FALSE 7.699 NA NA NA NA NA NA NA NA NA NA NA NA A IV7 NA NA NA NA NA NA NA NA NA PPD 0 9.489414694894146 2.3661270236612704 0 12 12 TRUE -0.0038807692461585025 0.09872802307318548 G2M T cells CD4+ T cells A P High-dose IV Polyfunctional T cells
DFW7 DFW7_YES_w25 3504 1789 w25_DFW7.stim_551 DFW7.stim_551 GTCTTTTCAGTG TRUE IV IV-DFW7 2_IV-DFW7 42840 DFW7_YES 3 T w25 DFW7_YES_w25 Route 50000000 7.698970013021908 NA 13 weeks	25 weeks NA NA NA TRUE FALSE 7.699 NA NA NA NA NA NA NA NA NA NA NA NA A IV7 NA NA NA NA NA NA NA NA NA PPD 0 5.251141552511415 1.6837899543378994 0 12 12 TRUE 0.04496418649145391 0.06289910373439866 G2M T cells CD8+ T cells A P High-dose IV Effector CD8+ T cells
DFW7 DFW7_YES_w25 4151 1925 w25_DFW7.stim_552 DFW7.stim_552 TGGTTACTCTAA TRUE IV IV-DFW7 2_IV-DFW7 46581 DFW7_YES 12 Mac w25 DFW7_YES_w25 Route 50000000 7.698970013021908 NA 13 weeks	25 weeks NA NA NA TRUE FALSE 7.699 NA NA NA NA NA NA NA NA NA NA NA NA A IV7 NA NA NA NA NA NA NA NA NA PPD 0 2.914960250542038 1.3008913514815708 0 5 5 TRUE -0.05509647816282122 -0.056279131900589655 G1 Alveolar macrophages Alveolar macrophages A P High-dose IV Alveolar macrophages
DFW7 DFW7_YES_w25 3077 1752 w25_DFW7.stim_555 DFW7.stim_555 GACAAGCGTGGT TRUE IV IV-DFW7 2_IV-DFW7 43597 DFW7_YES 11 T w25 DFW7_YES_w25 Route 50000000 7.698970013021908 NA 13 weeks	25 weeks NA NA NA TRUE FALSE 7.699 NA NA NA NA NA NA NA NA NA NA NA NA A IV7 NA NA NA NA NA NA NA NA NA PPD 0.09749756256093597 6.987325316867079 1.5599610009749756 0 12 12 TRUE -0.020716504451085208 0.05104004409652961 G2M T cells CD4+ T cells A P High-dose IV IL7R+ CD4+ T cells
DFW7 DFW7_YES_w25 2479 1295 w25_DFW7.stim_556 DFW7.stim_556 TCGGGAAGACTG TRUE IV IV-DFW7 2_IV-DFW7 39753 DFW7_YES 11 T w25 DFW7_YES_w25 Route 50000000 7.698970013021908 NA 13 weeks	25 weeks NA NA NA TRUE FALSE 7.699 NA NA NA NA NA NA NA NA NA NA NA NA A IV7 NA NA NA NA NA NA NA NA NA PPD 0.04033884630899556 5.8087938684953615 1.3311819281968535 0 12 12 TRUE -0.08700241971254816 -0.04459892804020159 G1 T cells CD4+ T cells A P High-dose IV Polyfunctional T cells
DFW7 DFW7_YES_w25 2640 1421 w25_DFW7.stim_557 DFW7.stim_557 AACGCTAGAGCA TRUE IV IV-DFW7 2_IV-DFW7 43696 DFW7_YES 11 T w25 DFW7_YES_w25 Route 50000000 7.698970013021908 NA 13 weeks	25 weeks NA NA NA TRUE FALSE 7.699 NA NA NA NA NA NA NA NA NA NA NA NA A IV7 NA NA NA NA NA NA NA NA NA PPD 0 4.242424242424243 1.5909090909090908 0 12 12 TRUE -0.019861807892993147 0.020166286528463945 G2M T cells CD8+ T cells A P High-dose IV Effector CD8+ T cells
DFW7 DFW7_YES_w25 3356 1687 w25_DFW7.stim_560 DFW7.stim_560 TTACCCAACATC TRUE IV IV-DFW7 2_IV-DFW7 45753 DFW7_YES 11 T w25 DFW7_YES_w25 Route 50000000 7.698970013021908 NA 13 weeks	25 weeks NA NA NA TRUE FALSE 7.699 NA NA NA NA NA NA NA NA NA NA NA NA A IV7 NA NA NA NA NA NA NA NA NA PPD 0 9.98212157330155 1.3706793802145412 0 12 12 TRUE -0.0121598377271228 -0.029794545105938375 G1 T cells CD4+ T cells A P High-dose IV Naive CD4+ T cells
DFW7 DFW7_YES_w25 3519 1836 w25_DFW7.stim_562 DFW7.stim_562 CTGTCATGTTCC TRUE IV IV-DFW7 2_IV-DFW7 46286 DFW7_YES 11 T w25 DFW7_YES_w25 Route 50000000 7.698970013021908 NA 13 weeks	25 weeks NA NA NA TRUE FALSE 7.699 NA NA NA NA NA NA NA NA NA NA NA NA A IV7 NA NA NA NA NA NA NA NA NA PPD 0.05683432793407218 5.8539357772094345 1.4492753623188406 0 12 12 TRUE -0.08499247894830554 0.03132428526985993 G2M T cells CD4+ T cells A P High-dose IV Helper CD4+ T cells
DFW7 DFW7_YES_w25 3195 1379 w25_DFW7.stim_563 DFW7.stim_563 ACATCAGCGCGC TRUE IV IV-DFW7 2_IV-DFW7 46362 DFW7_YES 11 T w25 DFW7_YES_w25 Route 50000000 7.698970013021908 NA 13 weeks	25 weeks NA NA NA TRUE FALSE 7.699 NA NA NA NA NA NA NA NA NA NA NA NA A IV7 NA NA NA NA NA NA NA NA NA PPD 0.03129890453834116 7.949921752738655 7.57433489827856 0 12 12 TRUE -0.0495591213957898 -0.08025970627077486 G1 T cells CD4+ T cells A P High-dose IV Polyfunctional T cells
DFW7 DFW7_YES_w25 3255 1774 w25_DFW7.stim_564 DFW7.stim_564 CACGGTGCAACA TRUE IV IV-DFW7 2_IV-DFW7 45379 DFW7_YES 11 T w25 DFW7_YES_w25 Route 50000000 7.698970013021908 NA 13 weeks	25 weeks NA NA NA TRUE FALSE 7.699 NA NA NA NA NA NA NA NA NA NA NA NA A IV7 NA NA NA NA NA NA NA NA NA PPD 0 11.059907834101383 1.7818740399385562 0 12 12 TRUE 0.07495398625505838 0.13870484107282788 G2M T cells CD4+ T cells A P High-dose IV Helper CD4+ T cells
DFW7 DFW7_YES_w25 3410 1751 w25_DFW7.stim_565 DFW7.stim_565 GGTGGTCTATAA TRUE IV IV-DFW7 2_IV-DFW7 43911 DFW7_YES 20 B w25 DFW7_YES_w25 Route 50000000 7.698970013021908 NA 13 weeks	25 weeks NA NA NA TRUE FALSE 7.699 NA NA NA NA NA NA NA NA NA NA NA NA A IV7 NA NA NA NA NA NA NA NA NA PPD 0 9.06158357771261 2.434017595307918 0 11 11 TRUE -0.03150949620718936 0.1542243679177503 G2M B cells B cells A P High-dose IV B cells
DFW7 DFW7_YES_w25 3210 1629 w25_DFW7.stim_566 DFW7.stim_566 CCAGTAGTGTCA TRUE IV IV-DFW7 2_IV-DFW7 42574 DFW7_YES 11 T w25 DFW7_YES_w25 Route 50000000 7.698970013021908 NA 13 weeks	25 weeks NA NA NA TRUE FALSE 7.699 NA NA NA NA NA NA NA NA NA NA NA NA A IV7 NA NA NA NA NA NA NA NA NA PPD 0 5.700934579439252 1.339563862928349 0 12 12 TRUE -0.06779433260257814 0.048304477413540686 G2M T cells CD4+ T cells A P High-dose IV IL7R+ CD4+ T cells
DFW7 DFW7_YES_w25 3020 1752 w25_DFW7.stim_567 DFW7.stim_567 ATATAAACCACC TRUE IV IV-DFW7 2_IV-DFW7 40794 DFW7_YES 11 T w25 DFW7_YES_w25 Route 50000000 7.698970013021908 NA 13 weeks	25 weeks NA NA NA TRUE FALSE 7.699 NA NA NA NA NA NA NA NA NA NA NA NA A IV7 NA NA NA NA NA NA NA NA NA PPD 0 6.456953642384105 1.1920529801324504 0 12 12 TRUE -0.03892989493136002 0.023945757473832652 G2M T cells CD4+ T cells A P High-dose IV Activated T cells
DFW7 DFW7_YES_w25 2973 1338 w25_DFW7.stim_568 DFW7.stim_568 ATGTAGTTTGCG TRUE IV IV-DFW7 2_IV-DFW7 42971 DFW7_YES 12 Mac w25 DFW7_YES_w25 Route 50000000 7.698970013021908 NA 13 weeks	25 weeks NA NA NA TRUE FALSE 7.699 NA NA NA NA NA NA NA NA NA NA NA NA A IV7 NA NA NA NA NA NA NA NA NA PPD 0.03363605785401951 3.3299697275479314 0.8072653884964682 0 7 7 TRUE -0.048348837836540995 -0.05858122780100751 G1 Myeloid cells Monocytes A P High-dose IV Monocytes
DFW7 DFW7_YES_w25 2838 1653 w25_DFW7.stim_569 DFW7.stim_569 CTTTTTCTACAC TRUE IV IV-DFW7 2_IV-DFW7 40398 DFW7_YES 5 Mac w25 DFW7_YES_w25 Route 50000000 7.698970013021908 NA 13 weeks	25 weeks NA NA NA TRUE FALSE 7.699 NA NA NA NA NA NA NA NA NA NA NA NA A IV7 NA NA NA NA NA NA NA NA NA PPD 0.07047216349541931 2.7836504580690624 1.550387596899225 0 5 5 TRUE -0.08894499693912546 -0.029887227883285336 G1 Alveolar macrophages Alveolar macrophages A P High-dose IV Alveolar macrophages
DFW7 DFW7_YES_w25 25766 5641 w25_DFW7.stim_57 DFW7.stim_57 CAAACTCGTCCG TRUE IV IV-DFW7 2_IV-DFW7 343419 DFW7_YES 12 Mac w25 DFW7_YES_w25 Route 50000000 7.698970013021908 NA 13 weeks	25 weeks NA NA NA TRUE FALSE 7.699 NA NA NA NA NA NA NA NA NA NA NA NA A IV7 NA NA NA NA NA NA NA NA NA PPD 0.019405417992703563 3.807343010168439 0.9935574012264223 0 5 5 TRUE -0.027788792944677357 -0.03286161748681231 G1 Alveolar macrophages Alveolar macrophages A P High-dose IV Alveolar macrophages
DFW7 DFW7_YES_w25 3543 1771 w25_DFW7.stim_570 DFW7.stim_570 CCTTGGTTCACA TRUE IV IV-DFW7 2_IV-DFW7 44547 DFW7_YES 12 Mac w25 DFW7_YES_w25 Route 50000000 7.698970013021908 NA 13 weeks	25 weeks NA NA NA TRUE FALSE 7.699 NA NA NA NA NA NA NA NA NA NA NA NA A IV7 NA NA NA NA NA NA NA NA NA PPD 0 3.810330228619814 0.8749647191645498 0 6 6 TRUE -0.041693913835625755 -0.03701166646143085 G1 Myeloid cells Recruited macrophages A P High-dose IV Recruited macrophages
DFW7 DFW7_YES_w25 3076 1596 w25_DFW7.stim_571 DFW7.stim_571 AAAAGGTTGGTT TRUE IV IV-DFW7 2_IV-DFW7 36971 DFW7_YES 15 Mast w25 DFW7_YES_w25 Route 50000000 7.698970013021908 NA 13 weeks	25 weeks NA NA NA TRUE FALSE 7.699 NA NA NA NA NA NA NA NA NA NA NA NA A IV7 NA NA NA NA NA NA NA NA NA PPD 0 6.11183355006502 0.8452535760728219 0 2 2 TRUE 0.008829503010544776 -0.04845818602381858 S Mast cells Mast cells A P High-dose IV Mast cells
DFW7 DFW7_YES_w25 3757 1874 w25_DFW7.stim_572 DFW7.stim_572 ATGTCCGGGCCT TRUE IV IV-DFW7 2_IV-DFW7 45144 DFW7_YES 11 T w25 DFW7_YES_w25 Route 50000000 7.698970013021908 NA 13 weeks	25 weeks NA NA NA TRUE FALSE 7.699 NA NA NA NA NA NA NA NA NA NA NA NA A IV7 NA NA NA NA NA NA NA NA NA PPD 0 10.593558690444503 1.7833377694969392 0 12 12 TRUE -0.03509701391085347 0.004297304314695341 G2M T cells CD4+ T cells A P High-dose IV Helper CD4+ T cells
DFW7 DFW7_YES_w25 3345 1721 w25_DFW7.stim_573 DFW7.stim_573 GCTGTAAACAAT TRUE IV IV-DFW7 2_IV-DFW7 42901 DFW7_YES 12 Mac w25 DFW7_YES_w25 Route 50000000 7.698970013021908 NA 13 weeks	25 weeks NA NA NA TRUE FALSE 7.699 NA NA NA NA NA NA NA NA NA NA NA NA A IV7 NA NA NA NA NA NA NA NA NA PPD 0 4.275037369207773 0.837070254110613 0 7 7 TRUE -0.10624325680353353 -0.06466410769370866 G1 Myeloid cells Recruited macrophages A P High-dose IV Recruited macrophages
DFW7 DFW7_YES_w25 3014 1733 w25_DFW7.stim_574 DFW7.stim_574 TGTCTTGTAAGA TRUE IV IV-DFW7 2_IV-DFW7 40360 DFW7_YES 11 T w25 DFW7_YES_w25 Route 50000000 7.698970013021908 NA 13 weeks	25 weeks NA NA NA TRUE FALSE 7.699 NA NA NA NA NA NA NA NA NA NA NA NA A IV7 NA NA NA NA NA NA NA NA NA PPD 0.06635700066357 6.403450564034506 2.0902455209024553 0 12 12 TRUE 0.11813480315172778 0.03766041949222591 S T cells CD4+ T cells A P High-dose IV Helper CD4+ T cells
DFW7 DFW7_YES_w25 3446 1578 w25_DFW7.stim_575 DFW7.stim_575 TTACCAATGCCC TRUE IV IV-DFW7 2_IV-DFW7 45506 DFW7_YES 12 Mac w25 DFW7_YES_w25 Route 50000000 7.698970013021908 NA 13 weeks	25 weeks NA NA NA TRUE FALSE 7.699 NA NA NA NA NA NA NA NA NA NA NA NA A IV7 NA NA NA NA NA NA NA NA NA PPD 0 3.4822983168891466 1.1897852582704584 0 5 5 TRUE -0.005987207495580724 -0.03349304692066141 G1 Alveolar macrophages Alveolar macrophages A P High-dose IV Alveolar macrophages
DFW7 DFW7_YES_w25 2664 1533 w25_DFW7.stim_576 DFW7.stim_576 CATTAGTGCAGC TRUE IV IV-DFW7 2_IV-DFW7 41994 DFW7_YES 6 Mac w25 DFW7_YES_w25 Route 50000000 7.698970013021908 NA 13 weeks	25 weeks NA NA NA TRUE FALSE 7.699 NA NA NA NA NA NA NA NA NA NA NA NA A IV7 NA NA NA NA NA NA NA NA NA PPD 0.03753753753753754 1.9144144144144142 0.9009009009009009 0 6 6 TRUE -0.08008925893994068 -0.02367325859065318 G1 Alveolar macrophages Alveolar macrophages A P High-dose IV Alveolar macrophages
DFW7 DFW7_YES_w25 3125 1717 w25_DFW7.stim_577 DFW7.stim_577 TACCAATGCCAT TRUE IV IV-DFW7 2_IV-DFW7 43868 DFW7_YES 15 Mast w25 DFW7_YES_w25 Route 50000000 7.698970013021908 NA 13 weeks	25 weeks NA NA NA TRUE FALSE 7.699 NA NA NA NA NA NA NA NA NA NA NA NA A IV7 NA NA NA NA NA NA NA NA NA PPD 0 6.239999999999999 1.1520000000000001 0 2 2 TRUE -0.010050707220549362 -0.007145937616582082 G1 Mast cells Mast cells A P High-dose IV Mast cells
DFW7 DFW7_YES_w25 2844 1508 w25_DFW7.stim_578 DFW7.stim_578 AGCTGTCCATGT TRUE IV IV-DFW7 2_IV-DFW7 38243 DFW7_YES 11 T w25 DFW7_YES_w25 Route 50000000 7.698970013021908 NA 13 weeks	25 weeks NA NA NA TRUE FALSE 7.699 NA NA NA NA NA NA NA NA NA NA NA NA A IV7 NA NA NA NA NA NA NA NA NA PPD 0 4.817158931082981 1.4064697609001406 0 12 12 TRUE 0.001698194768384051 -0.038807051231138985 S T cells CD4+ T cells A P High-dose IV Helper CD4+ T cells
DFW7 DFW7_YES_w25 3502 1838 w25_DFW7.stim_579 DFW7.stim_579 ATGACCGCCGCC TRUE IV IV-DFW7 2_IV-DFW7 44561 DFW7_YES 3 T w25 DFW7_YES_w25 Route 50000000 7.698970013021908 NA 13 weeks	25 weeks NA NA NA TRUE FALSE 7.699 NA NA NA NA NA NA NA NA NA NA NA NA A IV7 NA NA NA NA NA NA NA NA NA PPD 0 7.538549400342662 1.1993146773272416 0 12 12 TRUE -0.022236151213094676 0.09698493579626141 G2M T cells CD4+ T cells A P High-dose IV IFN-activated CD4+ T cells
DFW7 DFW7_YES_w25 3459 1696 w25_DFW7.stim_580 DFW7.stim_580 AAGTGTGTAAAA TRUE IV IV-DFW7 2_IV-DFW7 41210 DFW7_YES 3 T w25 DFW7_YES_w25 Route 50000000 7.698970013021908 NA 13 weeks	25 weeks NA NA NA TRUE FALSE 7.699 NA NA NA NA NA NA NA NA NA NA NA NA A IV7 NA NA NA NA NA NA NA NA NA PPD 0 8.673026886383347 2.1971668112171145 0 12 12 TRUE 0.04758366717984866 0.01839689998468534 S T cells CD8+ T cells A P High-dose IV IL2RA+ CD8+ T cells
DFW7 DFW7_YES_w25 2306 1450 w25_DFW7.stim_581 DFW7.stim_581 CCAGTATCTCAT TRUE IV IV-DFW7 2_IV-DFW7 42018 DFW7_YES 15 Mast w25 DFW7_YES_w25 Route 50000000 7.698970013021908 NA 13 weeks	25 weeks NA NA NA TRUE FALSE 7.699 NA NA NA NA NA NA NA NA NA NA NA NA A IV7 NA NA NA NA NA NA NA NA NA PPD 0 1.3876843018213356 1.5611448395490026 0 2 2 TRUE 0.06555244825397767 0.008892514167804497 S Mast cells Mast cells A P High-dose IV Mast cells
DFW7 DFW7_YES_w25 2899 1554 w25_DFW7.stim_582 DFW7.stim_582 CGGGATGTTTTC TRUE IV IV-DFW7 2_IV-DFW7 41663 DFW7_YES 3 T w25 DFW7_YES_w25 Route 50000000 7.698970013021908 NA 13 weeks	25 weeks NA NA NA TRUE FALSE 7.699 NA NA NA NA NA NA NA NA NA NA NA NA A IV7 NA NA NA NA NA NA NA NA NA PPD 0.03449465332873405 6.140048292514661 1.1038289065194895 0 12 12 TRUE 0.023512295187449725 0.040856339771053046 G2M T cells CD4+ T cells A P High-dose IV Naive CD4+ T cells
DFW7 DFW7_YES_w25 2964 1629 w25_DFW7.stim_583 DFW7.stim_583 ATAGCATTCTCT TRUE IV IV-DFW7 2_IV-DFW7 38720 DFW7_YES 11 T w25 DFW7_YES_w25 Route 50000000 7.698970013021908 NA 13 weeks	25 weeks NA NA NA TRUE FALSE 7.699 NA NA NA NA NA NA NA NA NA NA NA NA A IV7 NA NA NA NA NA NA NA NA NA PPD 0 4.487179487179487 1.0796221322537112 0 12 12 TRUE -0.05820259221112816 0.004939436854759394 G2M T cells CD4+ T cells A P High-dose IV Helper CD4+ T cells
DFW7 DFW7_YES_w25 3964 1787 w25_DFW7.stim_584 DFW7.stim_584 AGGCTCACTATC TRUE IV IV-DFW7 2_IV-DFW7 43756 DFW7_YES 11 T w25 DFW7_YES_w25 Route 50000000 7.698970013021908 NA 13 weeks	25 weeks NA NA NA TRUE FALSE 7.699 NA NA NA NA NA NA NA NA NA NA NA NA A IV7 NA NA NA NA NA NA NA NA NA PPD 0 7.6437941473259325 1.8415741675075683 0 12 12 TRUE -0.05448105739371685 0.03177318954857282 G2M T cells CD4+ T cells A P High-dose IV Activated T cells
DFW7 DFW7_YES_w25 3098 1801 w25_DFW7.stim_585 DFW7.stim_585 ACCCATGTTTTG TRUE IV IV-DFW7 2_IV-DFW7 42332 DFW7_YES 11 T w25 DFW7_YES_w25 Route 50000000 7.698970013021908 NA 13 weeks	25 weeks NA NA NA TRUE FALSE 7.699 NA NA NA NA NA NA NA NA NA NA NA NA A IV7 NA NA NA NA NA NA NA NA NA PPD 0 7.230471271788251 2.291801162040026 0 12 12 TRUE 0.07549350761409654 0.05629489433170072 S T cells CD4+ T cells A P High-dose IV Helper CD4+ T cells
DFW7 DFW7_YES_w25 3021 1547 w25_DFW7.stim_587 DFW7.stim_587 ATACACCTACTG TRUE IV IV-DFW7 2_IV-DFW7 40646 DFW7_YES 3 T w25 DFW7_YES_w25 Route 50000000 7.698970013021908 NA 13 weeks	25 weeks NA NA NA TRUE FALSE 7.699 NA NA NA NA NA NA NA NA NA NA NA NA A IV7 NA NA NA NA NA NA NA NA NA PPD 0 5.196954650777888 1.257861635220126 0 12 12 TRUE 0.06448690306300973 -0.028500398096999044 S T cells CD8+ T cells A P High-dose IV Effector CD8+ T cells
DFW7 DFW7_YES_w25 3539 1815 w25_DFW7.stim_588 DFW7.stim_588 GTTTGCCCCTCA TRUE IV IV-DFW7 2_IV-DFW7 41705 DFW7_YES 3 T w25 DFW7_YES_w25 Route 50000000 7.698970013021908 NA 13 weeks	25 weeks NA NA NA TRUE FALSE 7.699 NA NA NA NA NA NA NA NA NA NA NA NA A IV7 NA NA NA NA NA NA NA NA NA PPD 0 7.5445040972026 0.5651313930488838 0 12 12 TRUE 0.013298833952916547 0.015119330698208533 G2M T cells CD4+ T cells A P High-dose IV IFN-activated CD4+ T cells
DFW7 DFW7_YES_w25 3308 1748 w25_DFW7.stim_589 DFW7.stim_589 CAATCGCAGTGA TRUE IV IV-DFW7 2_IV-DFW7 43879 DFW7_YES 11 T w25 DFW7_YES_w25 Route 50000000 7.698970013021908 NA 13 weeks	25 weeks NA NA NA TRUE FALSE 7.699 NA NA NA NA NA NA NA NA NA NA NA NA A IV7 NA NA NA NA NA NA NA NA NA PPD 0.06045949214026602 5.773881499395405 1.1185006045949213 0 12 12 TRUE -0.06906340867001454 -0.01428177788126031 G1 T cells CD4+ T cells A P High-dose IV IL7R+ CD4+ T cells
DFW7 DFW7_YES_w25 22527 4888 w25_DFW7.stim_59 DFW7.stim_59 TTGCCGAAGTGT TRUE IV IV-DFW7 2_IV-DFW7 304530 DFW7_YES 12 Mac w25 DFW7_YES_w25 Route 50000000 7.698970013021908 NA 13 weeks	25 weeks NA NA NA TRUE FALSE 7.699 NA NA NA NA NA NA NA NA NA NA NA NA A IV7 NA NA NA NA NA NA NA NA NA PPD 0.008878235006880631 4.20828339326142 1.180805255915124 0 5 5 TRUE -0.07909502563413648 -0.024073756471113317 G1 Alveolar macrophages Alveolar macrophages A P High-dose IV Alveolar macrophages
DFW7 DFW7_YES_w25 3357 1809 w25_DFW7.stim_590 DFW7.stim_590 ATGTATTCATGT TRUE IV IV-DFW7 2_IV-DFW7 37931 DFW7_YES 11 T w25 DFW7_YES_w25 Route 50000000 7.698970013021908 NA 13 weeks	25 weeks NA NA NA TRUE FALSE 7.699 NA NA NA NA NA NA NA NA NA NA NA NA A IV7 NA NA NA NA NA NA NA NA NA PPD 0.05957700327673518 8.102472445635984 2.4128686327077746 0 12 12 TRUE 0.04986206925595528 0.029667842722833723 S T cells CD4+ T cells A P High-dose IV Helper CD4+ T cells
DFW7 DFW7_YES_w25 3207 1812 w25_DFW7.stim_591 DFW7.stim_591 AGAAGCATCGAA TRUE IV IV-DFW7 2_IV-DFW7 42012 DFW7_YES 15 Mast w25 DFW7_YES_w25 Route 50000000 7.698970013021908 NA 13 weeks	25 weeks NA NA NA TRUE FALSE 7.699 NA NA NA NA NA NA NA NA NA NA NA NA A IV7 NA NA NA NA NA NA NA NA NA PPD 0 3.7106329903336457 0.5924540068599937 0 2 2 TRUE -0.07097992930940089 -0.020196677619012893 G1 Mast cells Mast cells A P High-dose IV Mast cells
DFW7 DFW7_YES_w25 4636 1886 w25_DFW7.stim_592 DFW7.stim_592 ATTCGTGCTTAG TRUE IV IV-DFW7 2_IV-DFW7 43687 DFW7_YES 12 Mac w25 DFW7_YES_w25 Route 50000000 7.698970013021908 NA 13 weeks	25 weeks NA NA NA TRUE FALSE 7.699 NA NA NA NA NA NA NA NA NA NA NA NA A IV7 NA NA NA NA NA NA NA NA NA PPD 0 3.3218291630716137 0.6686798964624676 0 6 6 TRUE 0.0044677016846157575 0.049478734620227546 G2M Alveolar macrophages Alveolar macrophages A P High-dose IV Alveolar macrophages
DFW7 DFW7_YES_w25 3199 1796 w25_DFW7.stim_596 DFW7.stim_596 TCACGCAAGATA TRUE IV IV-DFW7 2_IV-DFW7 43362 DFW7_YES 11 T w25 DFW7_YES_w25 Route 50000000 7.698970013021908 NA 13 weeks	25 weeks NA NA NA TRUE FALSE 7.699 NA NA NA NA NA NA NA NA NA NA NA NA A IV7 NA NA NA NA NA NA NA NA NA PPD 0 7.908721475461082 2.1256642700844015 0 12 12 TRUE -0.10742564809349246 -0.02968842186543537 G1 T cells CD4+ T cells A P High-dose IV Helper CD4+ T cells
DFW7 DFW7_YES_w25 2427 1273 w25_DFW7.stim_597 DFW7.stim_597 CCTGATGCCAGA TRUE IV IV-DFW7 2_IV-DFW7 39317 DFW7_YES 12 Mac w25 DFW7_YES_w25 Route 50000000 7.698970013021908 NA 13 weeks	25 weeks NA NA NA TRUE FALSE 7.699 NA NA NA NA NA NA NA NA NA NA NA NA A IV7 NA NA NA NA NA NA NA NA NA PPD 0 1.442109600329625 1.442109600329625 0 7 7 TRUE -0.07930391154276491 -0.05418579037481554 G1 Myeloid cells Recruited macrophages A P High-dose IV Recruited macrophages
DFW7 DFW7_YES_w25 2706 1640 w25_DFW7.stim_598 DFW7.stim_598 TGAAAACCTACA TRUE IV IV-DFW7 2_IV-DFW7 40686 DFW7_YES 20 B w25 DFW7_YES_w25 Route 50000000 7.698970013021908 NA 13 weeks	25 weeks NA NA NA TRUE FALSE 7.699 NA NA NA NA NA NA NA NA NA NA NA NA A IV7 NA NA NA NA NA NA NA NA NA PPD 0 7.908351810790835 1.6260162601626018 0 11 11 TRUE -0.03130936314799154 0.10977851141002021 G2M B cells B cells A P High-dose IV B cells
DFW7 DFW7_YES_w25 27956 5813 w25_DFW7.stim_60 DFW7.stim_60 TACTTCGGCATC TRUE IV IV-DFW7 2_IV-DFW7 341071 DFW7_YES 12 Mac w25 DFW7_YES_w25 Route 50000000 7.698970013021908 NA 13 weeks	25 weeks NA NA NA TRUE FALSE 7.699 NA NA NA NA NA NA NA NA NA NA NA NA A IV7 NA NA NA NA NA NA NA NA NA PPD 0.01788524824724567 3.831020174560023 1.1303476892259265 0 5 5 TRUE -0.020284448668326488 0.004532513703327884 G2M Alveolar macrophages Alveolar macrophages A P High-dose IV Alveolar macrophages
DFW7 DFW7_YES_w25 2942 1657 w25_DFW7.stim_600 DFW7.stim_600 TGTCTGATAGCT TRUE IV IV-DFW7 2_IV-DFW7 38938 DFW7_YES 11 T w25 DFW7_YES_w25 Route 50000000 7.698970013021908 NA 13 weeks	25 weeks NA NA NA TRUE FALSE 7.699 NA NA NA NA NA NA NA NA NA NA NA NA A IV7 NA NA NA NA NA NA NA NA NA PPD 0 5.268524813052345 1.9374575118966688 0 12 12 TRUE 0.10050737799946785 0.017934379704365566 S T cells CD4+ T cells A P High-dose IV Helper CD4+ T cells
DFW7 DFW7_YES_w25 2629 1458 w25_DFW7.stim_601 DFW7.stim_601 CGTTGAATCTCA TRUE IV IV-DFW7 2_IV-DFW7 41582 DFW7_YES 15 Mast w25 DFW7_YES_w25 Route 50000000 7.698970013021908 NA 13 weeks	25 weeks NA NA NA TRUE FALSE 7.699 NA NA NA NA NA NA NA NA NA NA NA NA A IV7 NA NA NA NA NA NA NA NA NA PPD 0 4.03195131228604 1.787751996957018 0 2 2 TRUE 0.13587454001375143 -0.04509259793761682 S Mast cells Mast cells A P High-dose IV Mast cells
DFW7 DFW7_YES_w25 3960 1806 w25_DFW7.stim_602 DFW7.stim_602 TCAACTTCTTAN TRUE IV IV-DFW7 2_IV-DFW7 40875 DFW7_YES 12 Mac w25 DFW7_YES_w25 Route 50000000 7.698970013021908 NA 13 weeks	25 weeks NA NA NA TRUE FALSE 7.699 NA NA NA NA NA NA NA NA NA NA NA NA A IV7 NA NA NA NA NA NA NA NA NA PPD 0 3.7626262626262625 0.8585858585858586 0 7 7 TRUE -0.06471001249873877 -0.03339997918791317 G1 Myeloid cells Monocytes A P High-dose IV Monocytes
DFW7 DFW7_YES_w25 3537 1631 w25_DFW7.stim_603 DFW7.stim_603 ACAGCGCTTACA TRUE IV IV-DFW7 2_IV-DFW7 42421 DFW7_YES 11 T w25 DFW7_YES_w25 Route 50000000 7.698970013021908 NA 13 weeks	25 weeks NA NA NA TRUE FALSE 7.699 NA NA NA NA NA NA NA NA NA NA NA NA A IV7 NA NA NA NA NA NA NA NA NA PPD 0.02827254735651682 8.990670059372349 3.3927056827820183 0 12 12 TRUE -0.006663797277572228 0.037105780285752746 G2M T cells CD4+ T cells A P High-dose IV Polyfunctional T cells
DFW7 DFW7_YES_w25 3224 1721 w25_DFW7.stim_604 DFW7.stim_604 GCTCCGAAACCG TRUE IV IV-DFW7 2_IV-DFW7 42601 DFW7_YES 3 T w25 DFW7_YES_w25 Route 50000000 7.698970013021908 NA 13 weeks	25 weeks NA NA NA TRUE FALSE 7.699 NA NA NA NA NA NA NA NA NA NA NA NA A IV7 NA NA NA NA NA NA NA NA NA PPD 0.062034739454094295 7.785359801488834 1.5198511166253101 0 12 12 TRUE 0.02284968631684897 -0.0144738453469717 S T cells CD8+ T cells A P High-dose IV Effector CD8+ T cells
DFW7 DFW7_YES_w25 2170 1406 w25_DFW7.stim_605 DFW7.stim_605 ACAGAAGTGTTG TRUE IV IV-DFW7 2_IV-DFW7 31139 DFW7_YES 11 T w25 DFW7_YES_w25 Route 50000000 7.698970013021908 NA 13 weeks	25 weeks NA NA NA TRUE FALSE 7.699 NA NA NA NA NA NA NA NA NA NA NA NA A IV7 NA NA NA NA NA NA NA NA NA PPD 0.04608294930875576 1.336405529953917 1.7511520737327189 0 12 12 TRUE 0.03422002129018531 -0.011525749276732777 S T cells CD4+ T cells A P High-dose IV IFN-activated CD4+ T cells
DFW7 DFW7_YES_w25 2742 1542 w25_DFW7.stim_606 DFW7.stim_606 CCACCCTTTTAA TRUE IV IV-DFW7 2_IV-DFW7 43855 DFW7_YES 3 T w25 DFW7_YES_w25 Route 50000000 7.698970013021908 NA 13 weeks	25 weeks NA NA NA TRUE FALSE 7.699 NA NA NA NA NA NA NA NA NA NA NA NA A IV7 NA NA NA NA NA NA NA NA NA PPD 0 4.303428154631655 1.2764405543398978 0 12 12 TRUE 0.056553480806022294 -0.05079984549483792 S T cells CD8+ T cells A P High-dose IV Effector CD8+ T cells
DFW7 DFW7_YES_w25 1949 1115 w25_DFW7.stim_607 DFW7.stim_607 TCTATACCAGTT TRUE IV IV-DFW7 2_IV-DFW7 31159 DFW7_YES 3 T w25 DFW7_YES_w25 Route 50000000 7.698970013021908 NA 13 weeks	25 weeks NA NA NA TRUE FALSE 7.699 NA NA NA NA NA NA NA NA NA NA NA NA A IV7 NA NA NA NA NA NA NA NA NA PPD 0.0513083632632119 2.4628014366341713 1.6418676244227808 0 12 12 TRUE -0.034091705533108155 0.05571457934902446 G2M T cells CD8+ T cells A P High-dose IV IL2RA+ CD8+ T cells
DFW7 DFW7_YES_w25 2894 1436 w25_DFW7.stim_608 DFW7.stim_608 AAAGAACCACGC TRUE IV IV-DFW7 2_IV-DFW7 43125 DFW7_YES 11 T w25 DFW7_YES_w25 Route 50000000 7.698970013021908 NA 13 weeks	25 weeks NA NA NA TRUE FALSE 7.699 NA NA NA NA NA NA NA NA NA NA NA NA A IV7 NA NA NA NA NA NA NA NA NA PPD 0 11.36834830684174 2.1423635107118177 0 12 12 TRUE -0.052775113872480815 -0.050142698841773164 G1 T cells CD4+ T cells A P High-dose IV Polyfunctional T cells
DFW7 DFW7_YES_w25 3190 1789 w25_DFW7.stim_609 DFW7.stim_609 GACAGTATTACG TRUE IV IV-DFW7 2_IV-DFW7 37239 DFW7_YES 11 T w25 DFW7_YES_w25 Route 50000000 7.698970013021908 NA 13 weeks	25 weeks NA NA NA TRUE FALSE 7.699 NA NA NA NA NA NA NA NA NA NA NA NA A IV7 NA NA NA NA NA NA NA NA NA PPD 0 8.432601880877742 2.2257053291536053 0 12 12 TRUE -8.183269155073725e-4 0.010402403008227201 G2M T cells CD4+ T cells A P High-dose IV Helper CD4+ T cells
DFW7 DFW7_YES_w25 2902 1625 w25_DFW7.stim_610 DFW7.stim_610 TTAGAACCTCAT TRUE IV IV-DFW7 2_IV-DFW7 37486 DFW7_YES 15 Mast w25 DFW7_YES_w25 Route 50000000 7.698970013021908 NA 13 weeks	25 weeks NA NA NA TRUE FALSE 7.699 NA NA NA NA NA NA NA NA NA NA NA NA A IV7 NA NA NA NA NA NA NA NA NA PPD 0.03445899379738111 1.4128187456926258 0.9993108201240523 0 2 2 TRUE -0.014879539065138933 0.013434455194537911 G2M Mast cells Mast cells A P High-dose IV Mast cells
DFW7 DFW7_YES_w25 2997 1654 w25_DFW7.stim_612 DFW7.stim_612 ACCAAGATTATA TRUE IV IV-DFW7 2_IV-DFW7 37028 DFW7_YES 11 T w25 DFW7_YES_w25 Route 50000000 7.698970013021908 NA 13 weeks	25 weeks NA NA NA TRUE FALSE 7.699 NA NA NA NA NA NA NA NA NA NA NA NA A IV7 NA NA NA NA NA NA NA NA NA PPD 0.033366700033366704 5.672339005672339 3.2699366032699366 0 12 12 TRUE 0.0925606551254062 -0.036823213059972076 S T cells CD4+ T cells A P High-dose IV Helper CD4+ T cells
DFW7 DFW7_YES_w25 2715 1456 w25_DFW7.stim_613 DFW7.stim_613 GTTTAAAAGGAG TRUE IV IV-DFW7 2_IV-DFW7 38094 DFW7_YES 3 T w25 DFW7_YES_w25 Route 50000000 7.698970013021908 NA 13 weeks	25 weeks NA NA NA TRUE FALSE 7.699 NA NA NA NA NA NA NA NA NA NA NA NA A IV7 NA NA NA NA NA NA NA NA NA PPD 0.07366482504604051 7.108655616942909 0.6998158379373849 0 12 12 TRUE -0.04342669617606623 0.00506481291329107 G2M T cells CD4+ T cells A P High-dose IV IFN-activated CD4+ T cells
DFW7 DFW7_YES_w25 2697 1366 w25_DFW7.stim_614 DFW7.stim_614 CGCAACATACAC TRUE IV IV-DFW7 2_IV-DFW7 43634 DFW7_YES 12 Mac w25 DFW7_YES_w25 Route 50000000 7.698970013021908 NA 13 weeks	25 weeks NA NA NA TRUE FALSE 7.699 NA NA NA NA NA NA NA NA NA NA NA NA A IV7 NA NA NA NA NA NA NA NA NA PPD 0.03707823507601038 2.0763811642565813 0.7415647015202077 0 5 5 TRUE -0.07871463852782618 -0.050377154233430144 G1 Alveolar macrophages Alveolar macrophages A P High-dose IV Alveolar macrophages
DFW7 DFW7_YES_w25 3727 1591 w25_DFW7.stim_615 DFW7.stim_615 TGGCCTGGTCAG TRUE IV IV-DFW7 2_IV-DFW7 44362 DFW7_YES 12 Mac w25 DFW7_YES_w25 Route 50000000 7.698970013021908 NA 13 weeks	25 weeks NA NA NA TRUE FALSE 7.699 NA NA NA NA NA NA NA NA NA NA NA NA A IV7 NA NA NA NA NA NA NA NA NA PPD 0.026831231553528307 2.012342366514623 0.4292997048564529 0 5 5 TRUE 0.034717869489352945 -0.020259005487184137 S Alveolar macrophages Alveolar macrophages A P High-dose IV Alveolar macrophages
DFW7 DFW7_YES_w25 2483 1527 w25_DFW7.stim_616 DFW7.stim_616 CGTAGGCTATAA TRUE IV IV-DFW7 2_IV-DFW7 36214 DFW7_YES 11 T w25 DFW7_YES_w25 Route 50000000 7.698970013021908 NA 13 weeks	25 weeks NA NA NA TRUE FALSE 7.699 NA NA NA NA NA NA NA NA NA NA NA NA A IV7 NA NA NA NA NA NA NA NA NA PPD 0.12082158679017317 4.59122029802658 1.9331453886427707 0 12 12 TRUE -0.023209376913369023 -0.021145813285925866 G1 T cells CD4+ T cells A P High-dose IV Helper CD4+ T cells
DFW7 DFW7_YES_w25 3061 1575 w25_DFW7.stim_617 DFW7.stim_617 TCCCATTTTGGT TRUE IV IV-DFW7 2_IV-DFW7 42196 DFW7_YES 11 T w25 DFW7_YES_w25 Route 50000000 7.698970013021908 NA 13 weeks	25 weeks NA NA NA TRUE FALSE 7.699 NA NA NA NA NA NA NA NA NA NA NA NA A IV7 NA NA NA NA NA NA NA NA NA PPD 0.03266906239790918 8.167265599477295 1.274093433518458 0 12 12 TRUE 0.0958325654907985 0.1017474047751087 G2M T cells CD4+ T cells A P High-dose IV Activated T cells
DFW7 DFW7_YES_w25 3083 1656 w25_DFW7.stim_619 DFW7.stim_619 CAGTGCGGCGGA TRUE IV IV-DFW7 2_IV-DFW7 40038 DFW7_YES 15 Mast w25 DFW7_YES_w25 Route 50000000 7.698970013021908 NA 13 weeks	25 weeks NA NA NA TRUE FALSE 7.699 NA NA NA NA NA NA NA NA NA NA NA NA A IV7 NA NA NA NA NA NA NA NA NA PPD 0 8.011676938047357 0.9730781706130393 0 2 2 TRUE -0.058359460582212544 -0.03742620697961292 G1 Mast cells Mast cells A P High-dose IV Mast cells
DFW7 DFW7_YES_w25 2836 1529 w25_DFW7.stim_621 DFW7.stim_621 AGAATGCCAGCT TRUE IV IV-DFW7 2_IV-DFW7 38626 DFW7_YES 11 T w25 DFW7_YES_w25 Route 50000000 7.698970013021908 NA 13 weeks	25 weeks NA NA NA TRUE FALSE 7.699 NA NA NA NA NA NA NA NA NA NA NA NA A IV7 NA NA NA NA NA NA NA NA NA PPD 0.10578279266572638 9.379407616361073 1.1988716502115657 0 12 12 TRUE -0.006292554017889765 0.02536914225052464 G2M T cells CD4+ T cells A P High-dose IV Activated T cells
DFW7 DFW7_YES_w25 2557 1430 w25_DFW7.stim_622 DFW7.stim_622 TTCCTCCACGAA TRUE IV IV-DFW7 2_IV-DFW7 39521 DFW7_YES 11 T w25 DFW7_YES_w25 Route 50000000 7.698970013021908 NA 13 weeks	25 weeks NA NA NA TRUE FALSE 7.699 NA NA NA NA NA NA NA NA NA NA NA NA A IV7 NA NA NA NA NA NA NA NA NA PPD 0 6.296441141963238 1.095033242080563 0 12 12 TRUE -0.08072349442069177 0.01463850900198009 G2M T cells CD4+ T cells A P High-dose IV IL7R+ CD4+ T cells
DFW7 DFW7_YES_w25 3235 1728 w25_DFW7.stim_623 DFW7.stim_623 GCACAGGTAGCA TRUE IV IV-DFW7 2_IV-DFW7 41766 DFW7_YES 11 T w25 DFW7_YES_w25 Route 50000000 7.698970013021908 NA 13 weeks	25 weeks NA NA NA TRUE FALSE 7.699 NA NA NA NA NA NA NA NA NA NA NA NA A IV7 NA NA NA NA NA NA NA NA NA PPD 0 5.471406491499227 0.9582689335394128 0 12 12 TRUE 0.006784561841035375 0.07367028519900463 G2M T cells CD4+ T cells A P High-dose IV IL7R+ CD4+ T cells
DFW7 DFW7_YES_w25 2937 1711 w25_DFW7.stim_624 DFW7.stim_624 TACAGTGAGTAG TRUE IV IV-DFW7 2_IV-DFW7 36788 DFW7_YES 11 T w25 DFW7_YES_w25 Route 50000000 7.698970013021908 NA 13 weeks	25 weeks NA NA NA TRUE FALSE 7.699 NA NA NA NA NA NA NA NA NA NA NA NA A IV7 NA NA NA NA NA NA NA NA NA PPD 0.034048348655090224 7.558733401430031 2.519577800476677 0 12 12 TRUE 0.09816448257977897 -0.03383034773728208 S T cells CD4+ T cells A P High-dose IV Helper CD4+ T cells
DFW7 DFW7_YES_w25 2696 1525 w25_DFW7.stim_625 DFW7.stim_625 CAAGGCTTATCN TRUE IV IV-DFW7 2_IV-DFW7 36573 DFW7_YES 11 T w25 DFW7_YES_w25 Route 50000000 7.698970013021908 NA 13 weeks	25 weeks NA NA NA TRUE FALSE 7.699 NA NA NA NA NA NA NA NA NA NA NA NA A IV7 NA NA NA NA NA NA NA NA NA PPD 0 4.339762611275964 2.2997032640949553 0 12 12 TRUE 0.006582185849298983 0.02617390670594122 G2M T cells CD4+ T cells A P High-dose IV Helper CD4+ T cells
DFW7 DFW7_YES_w25 2941 1555 w25_DFW7.stim_627 DFW7.stim_627 TTTTCTAGGTGT TRUE IV IV-DFW7 2_IV-DFW7 35812 DFW7_YES 3 T w25 DFW7_YES_w25 Route 50000000 7.698970013021908 NA 13 weeks	25 weeks NA NA NA TRUE FALSE 7.699 NA NA NA NA NA NA NA NA NA NA NA NA A IV7 NA NA NA NA NA NA NA NA NA PPD 0.06800408024481469 4.658279496769806 0.986059163549813 0 12 12 TRUE -0.01344634453618733 -0.019800759197300816 G1 T cells CD4+ T cells A P High-dose IV IFN-activated CD4+ T cells
DFW7 DFW7_YES_w25 3315 1800 w25_DFW7.stim_628 DFW7.stim_628 TATGCACATCAA TRUE IV IV-DFW7 2_IV-DFW7 38501 DFW7_YES 11 T w25 DFW7_YES_w25 Route 50000000 7.698970013021908 NA 13 weeks	25 weeks NA NA NA TRUE FALSE 7.699 NA NA NA NA NA NA NA NA NA NA NA NA A IV7 NA NA NA NA NA NA NA NA NA PPD 0 7.239819004524888 1.6591251885369533 0.09049773755656108 12 12 TRUE 0.03665366404097961 -0.039324327626809354 S T cells CD4+ T cells A P High-dose IV Helper CD4+ T cells
DFW7 DFW7_YES_w25 3483 1480 w25_DFW7.stim_629 DFW7.stim_629 CCACCCAGATTG TRUE IV IV-DFW7 2_IV-DFW7 40871 DFW7_YES 12 Mac w25 DFW7_YES_w25 Route 50000000 7.698970013021908 NA 13 weeks	25 weeks NA NA NA TRUE FALSE 7.699 NA NA NA NA NA NA NA NA NA NA NA NA A IV7 NA NA NA NA NA NA NA NA NA PPD 0.028710881424059722 3.273040482342808 1.00488084984209 0 6 6 TRUE -0.06814300045332541 -0.008662411614467819 G1 Alveolar macrophages Alveolar macrophages A P High-dose IV Alveolar macrophages
DFW7 DFW7_YES_w25 2879 1536 w25_DFW7.stim_630 DFW7.stim_630 GCATTGGGTTAT TRUE IV IV-DFW7 2_IV-DFW7 36733 DFW7_YES 14 T w25 DFW7_YES_w25 Route 50000000 7.698970013021908 NA 13 weeks	25 weeks NA NA NA TRUE FALSE 7.699 NA NA NA NA NA NA NA NA NA NA NA NA A IV7 NA NA NA NA NA NA NA NA NA PPD 0.03473428273706148 8.961444946161862 1.2851684612712748 0 13 13 TRUE 0.009920701441597582 3.334717433107204e-4 S T cells CD8+ T cells A P High-dose IV Stem-like CD8+ T cells
DFW7 DFW7_YES_w25 2695 1376 w25_DFW7.stim_631 DFW7.stim_631 GGCTAATAAGGT TRUE IV IV-DFW7 2_IV-DFW7 39486 DFW7_YES 14 T w25 DFW7_YES_w25 Route 50000000 7.698970013021908 NA 13 weeks	25 weeks NA NA NA TRUE FALSE 7.699 NA NA NA NA NA NA NA NA NA NA NA NA A IV7 NA NA NA NA NA NA NA NA NA PPD 0 5.788497217068646 2.2634508348794062 0 13 13 TRUE -0.016716935111703787 0.051558161220803075 G2M NK cells NK cells A P High-dose IV NK cells
DFW7 DFW7_YES_w25 2618 1327 w25_DFW7.stim_632 DFW7.stim_632 TAAGTGGATGGG TRUE IV IV-DFW7 2_IV-DFW7 29762 DFW7_YES 12 Mac w25 DFW7_YES_w25 Route 50000000 7.698970013021908 NA 13 weeks	25 weeks NA NA NA TRUE FALSE 7.699 NA NA NA NA NA NA NA NA NA NA NA NA A IV7 NA NA NA NA NA NA NA NA NA PPD 0 1.757066462948816 2.482811306340718 0 7 7 TRUE 0.0034872414334425617 0.05251827813109901 G2M Myeloid cells Monocytes A P High-dose IV Monocytes
DFW7 DFW7_YES_w25 3148 1530 w25_DFW7.stim_633 DFW7.stim_633 CTCCCCAGTCTG TRUE IV IV-DFW7 2_IV-DFW7 42800 DFW7_YES 11 T w25 DFW7_YES_w25 Route 50000000 7.698970013021908 NA 13 weeks	25 weeks NA NA NA TRUE FALSE 7.699 NA NA NA NA NA NA NA NA NA NA NA NA A IV7 NA NA NA NA NA NA NA NA NA PPD 0.03176620076238882 10.260482846251588 1.8106734434561627 0 12 12 TRUE -0.0034687878744932843 -0.020085181831083335 G1 T cells CD4+ T cells A P High-dose IV Helper CD4+ T cells
DFW7 DFW7_YES_w25 4098 1897 w25_DFW7.stim_634 DFW7.stim_634 TGCAGAGGGCCA TRUE IV IV-DFW7 2_IV-DFW7 36677 DFW7_YES 12 Mac w25 DFW7_YES_w25 Route 50000000 7.698970013021908 NA 13 weeks	25 weeks NA NA NA TRUE FALSE 7.699 NA NA NA NA NA NA NA NA NA NA NA NA A IV7 NA NA NA NA NA NA NA NA NA PPD 0 2.049780380673499 1.04929233772572 0 6 6 TRUE 2.8282892644004853e-5 -0.055099107795160196 S Myeloid cells Monocytes A P High-dose IV Monocytes
DFW7 DFW7_YES_w25 2666 1484 w25_DFW7.stim_635 DFW7.stim_635 GACGGCGAGACG TRUE IV IV-DFW7 2_IV-DFW7 38846 DFW7_YES 11 T w25 DFW7_YES_w25 Route 50000000 7.698970013021908 NA 13 weeks	25 weeks NA NA NA TRUE FALSE 7.699 NA NA NA NA NA NA NA NA NA NA NA NA A IV7 NA NA NA NA NA NA NA NA NA PPD 0.07501875468867217 8.177044261065266 2.100525131282821 0 12 12 TRUE 0.10739308813954132 0.0610872067511037 S T cells CD4+ T cells A P High-dose IV Helper CD4+ T cells
DFW7 DFW7_YES_w25 2987 1687 w25_DFW7.stim_636 DFW7.stim_636 AGATAGGATTCA TRUE IV IV-DFW7 2_IV-DFW7 35315 DFW7_YES 11 T w25 DFW7_YES_w25 Route 50000000 7.698970013021908 NA 13 weeks	25 weeks NA NA NA TRUE FALSE 7.699 NA NA NA NA NA NA NA NA NA NA NA NA A IV7 NA NA NA NA NA NA NA NA NA PPD 0 4.854368932038835 1.5400066956812855 0 12 12 TRUE 0.1405832840833004 0.09540679263296785 S T cells CD4+ T cells A P High-dose IV Activated T cells
DFW7 DFW7_YES_w25 2830 1582 w25_DFW7.stim_637 DFW7.stim_637 TCGGCTAGTCCT TRUE IV IV-DFW7 2_IV-DFW7 42086 DFW7_YES 11 T w25 DFW7_YES_w25 Route 50000000 7.698970013021908 NA 13 weeks	25 weeks NA NA NA TRUE FALSE 7.699 NA NA NA NA NA NA NA NA NA NA NA NA A IV7 NA NA NA NA NA NA NA NA NA PPD 0.0353356890459364 6.961130742049471 2.2614840989399294 0 12 12 TRUE 0.011777822541185423 -0.030325494233555586 S T cells CD4+ T cells A P High-dose IV Helper CD4+ T cells
DFW7 DFW7_YES_w25 2985 1666 w25_DFW7.stim_638 DFW7.stim_638 GGAGCATGATTC TRUE IV IV-DFW7 2_IV-DFW7 37442 DFW7_YES 11 T w25 DFW7_YES_w25 Route 50000000 7.698970013021908 NA 13 weeks	25 weeks NA NA NA TRUE FALSE 7.699 NA NA NA NA NA NA NA NA NA NA NA NA A IV7 NA NA NA NA NA NA NA NA NA PPD 0.06700167504187605 5.393634840871022 2.0435510887772192 0 12 12 TRUE -0.06621677590654966 -0.005397614281354615 G1 T cells CD4+ T cells A P High-dose IV Polyfunctional T cells
DFW7 DFW7_YES_w25 2718 1478 w25_DFW7.stim_639 DFW7.stim_639 CCGCTGTAACCC TRUE IV IV-DFW7 2_IV-DFW7 39969 DFW7_YES 3 T w25 DFW7_YES_w25 Route 50000000 7.698970013021908 NA 13 weeks	25 weeks NA NA NA TRUE FALSE 7.699 NA NA NA NA NA NA NA NA NA NA NA NA A IV7 NA NA NA NA NA NA NA NA NA PPD 0 6.254598969830758 1.1037527593818985 0 12 12 TRUE -0.09141646569197244 0.0775329057827082 G2M T cells CD8+ T cells A P High-dose IV Effector CD8+ T cells
DFW7 DFW7_YES_w25 3439 1835 w25_DFW7.stim_640 DFW7.stim_640 TTTGTCAGTATA TRUE IV IV-DFW7 2_IV-DFW7 35863 DFW7_YES 11 T w25 DFW7_YES_w25 Route 50000000 7.698970013021908 NA 13 weeks	25 weeks NA NA NA TRUE FALSE 7.699 NA NA NA NA NA NA NA NA NA NA NA NA A IV7 NA NA NA NA NA NA NA NA NA PPD 0 6.280895609188717 2.8496656004652516 0 12 12 TRUE 0.06816973034696719 -0.017850304486723423 S T cells CD4+ T cells A P High-dose IV Helper CD4+ T cells
DFW7 DFW7_YES_w25 3161 1407 w25_DFW7.stim_642 DFW7.stim_642 AGCGCAAGGTCT TRUE IV IV-DFW7 2_IV-DFW7 38990 DFW7_YES 11 T w25 DFW7_YES_w25 Route 50000000 7.698970013021908 NA 13 weeks	25 weeks NA NA NA TRUE FALSE 7.699 NA NA NA NA NA NA NA NA NA NA NA NA A IV7 NA NA NA NA NA NA NA NA NA PPD 0 6.738373932299906 1.6134134767478645 0 12 12 TRUE -0.008590069771043304 0.11238489905791423 G2M T cells CD4+ T cells A P High-dose IV Polyfunctional T cells
DFW7 DFW7_YES_w25 3317 1671 w25_DFW7.stim_643 DFW7.stim_643 ATTGAGTAATTT TRUE IV IV-DFW7 2_IV-DFW7 36860 DFW7_YES 12 Mac w25 DFW7_YES_w25 Route 50000000 7.698970013021908 NA 13 weeks	25 weeks NA NA NA TRUE FALSE 7.699 NA NA NA NA NA NA NA NA NA NA NA NA A IV7 NA NA NA NA NA NA NA NA NA PPD 0 4.401567681640036 1.3264998492613806 0 6 6 TRUE -0.07850986260793552 -0.046730294854608646 G1 Alveolar macrophages Alveolar macrophages A P High-dose IV Alveolar macrophages
DFW7 DFW7_YES_w25 2730 1457 w25_DFW7.stim_644 DFW7.stim_644 TGCCACATCGCN TRUE IV IV-DFW7 2_IV-DFW7 39599 DFW7_YES 11 T w25 DFW7_YES_w25 Route 50000000 7.698970013021908 NA 13 weeks	25 weeks NA NA NA TRUE FALSE 7.699 NA NA NA NA NA NA NA NA NA NA NA NA A IV7 NA NA NA NA NA NA NA NA NA PPD 0 10.183150183150182 2.0146520146520146 0 12 12 TRUE -0.045894609034 -0.008943090802603887 G1 T cells CD4+ T cells A P High-dose IV Polyfunctional T cells
DFW7 DFW7_YES_w25 2748 1528 w25_DFW7.stim_645 DFW7.stim_645 CCAGGTTCAATA TRUE IV IV-DFW7 2_IV-DFW7 39840 DFW7_YES 11 T w25 DFW7_YES_w25 Route 50000000 7.698970013021908 NA 13 weeks	25 weeks NA NA NA TRUE FALSE 7.699 NA NA NA NA NA NA NA NA NA NA NA NA A IV7 NA NA NA NA NA NA NA NA NA PPD 0 4.475982532751091 1.8195050946142648 0 12 12 TRUE -0.059382301924451514 0.12895801104004334 G2M T cells CD4+ T cells A P High-dose IV Activated T cells
DFW7 DFW7_YES_w25 2701 1476 w25_DFW7.stim_647 DFW7.stim_647 CGTACTCGATTC TRUE IV IV-DFW7 2_IV-DFW7 37880 DFW7_YES 3 T w25 DFW7_YES_w25 Route 50000000 7.698970013021908 NA 13 weeks	25 weeks NA NA NA TRUE FALSE 7.699 NA NA NA NA NA NA NA NA NA NA NA NA A IV7 NA NA NA NA NA NA NA NA NA PPD 0.037023324694557574 6.8493150684931505 1.036653091447612 0 12 12 TRUE -0.01112130947642019 -0.06610162056634984 G1 T cells CD8+ T cells A P High-dose IV Effector CD8+ T cells
DFW7 DFW7_YES_w25 2359 1420 w25_DFW7.stim_648 DFW7.stim_648 GGTCATGTTCTC TRUE IV IV-DFW7 2_IV-DFW7 37812 DFW7_YES 11 T w25 DFW7_YES_w25 Route 50000000 7.698970013021908 NA 13 weeks	25 weeks NA NA NA TRUE FALSE 7.699 NA NA NA NA NA NA NA NA NA NA NA NA A IV7 NA NA NA NA NA NA NA NA NA PPD 0 6.612971598134802 1.6108520559559136 0 12 12 TRUE -0.07411536364767868 -0.05418690277532627 G1 T cells CD4+ T cells A P High-dose IV Helper CD4+ T cells
DFW7 DFW7_YES_w25 2427 1484 w25_DFW7.stim_649 DFW7.stim_649 CACAAACTTGAN TRUE IV IV-DFW7 2_IV-DFW7 34131 DFW7_YES 11 T w25 DFW7_YES_w25 Route 50000000 7.698970013021908 NA 13 weeks	25 weeks NA NA NA TRUE FALSE 7.699 NA NA NA NA NA NA NA NA NA NA NA NA A IV7 NA NA NA NA NA NA NA NA NA PPD 0.12360939431396785 6.716110424392253 1.4009064688916357 0 12 12 TRUE -0.08634783677044469 -0.0027732602753402225 G1 T cells CD4+ T cells A P High-dose IV Helper CD4+ T cells
DFW7 DFW7_YES_w25 18833 4608 w25_DFW7.stim_65 DFW7.stim_65 AAACGGTCTGAT TRUE IV IV-DFW7 2_IV-DFW7 292608 DFW7_YES 12 Mac w25 DFW7_YES_w25 Route 50000000 7.698970013021908 NA 13 weeks	25 weeks NA NA NA TRUE FALSE 7.699 NA NA NA NA NA NA NA NA NA NA NA NA A IV7 NA NA NA NA NA NA NA NA NA PPD 0.00530982849253969 2.2779164232995273 0.8389529018212712 0 6 6 TRUE -0.07334350295533087 -0.01717546697393324 G1 Alveolar macrophages Alveolar macrophages A P High-dose IV Alveolar macrophages
DFW7 DFW7_YES_w25 2206 1389 w25_DFW7.stim_651 DFW7.stim_651 CATAAAACACGG TRUE IV IV-DFW7 2_IV-DFW7 31258 DFW7_YES 11 T w25 DFW7_YES_w25 Route 50000000 7.698970013021908 NA 13 weeks	25 weeks NA NA NA TRUE FALSE 7.699 NA NA NA NA NA NA NA NA NA NA NA NA A IV7 NA NA NA NA NA NA NA NA NA PPD 0 4.623753399818677 1.7225747960108795 0 12 12 TRUE 0.001325033987177926 0.06002290623589143 G2M T cells CD4+ T cells A P High-dose IV Activated T cells
DFW7 DFW7_YES_w25 2506 1449 w25_DFW7.stim_652 DFW7.stim_652 TGCCCATCACCG TRUE IV IV-DFW7 2_IV-DFW7 39937 DFW7_YES 11 T w25 DFW7_YES_w25 Route 50000000 7.698970013021908 NA 13 weeks	25 weeks NA NA NA TRUE FALSE 7.699 NA NA NA NA NA NA NA NA NA NA NA NA A IV7 NA NA NA NA NA NA NA NA NA PPD 0.03990422984836393 7.701516360734238 2.6735833998403833 0 12 12 TRUE -0.0836203344277744 -0.06471378708278591 G1 T cells CD4+ T cells A P High-dose IV Helper CD4+ T cells
DFW7 DFW7_YES_w25 2669 1535 w25_DFW7.stim_653 DFW7.stim_653 ATCAGCGACTCC TRUE IV IV-DFW7 2_IV-DFW7 38423 DFW7_YES 11 T w25 DFW7_YES_w25 Route 50000000 7.698970013021908 NA 13 weeks	25 weeks NA NA NA TRUE FALSE 7.699 NA NA NA NA NA NA NA NA NA NA NA NA A IV7 NA NA NA NA NA NA NA NA NA PPD 0 6.781566129636568 1.1614837017609592 0 12 12 TRUE 0.021845551605672073 0.08911530402576871 G2M T cells CD4+ T cells A P High-dose IV IL7R+ CD4+ T cells
DFW7 DFW7_YES_w25 3159 1599 w25_DFW7.stim_654 DFW7.stim_654 CCCCAGGACTTT TRUE IV IV-DFW7 2_IV-DFW7 39874 DFW7_YES 15 Mast w25 DFW7_YES_w25 Route 50000000 7.698970013021908 NA 13 weeks	25 weeks NA NA NA TRUE FALSE 7.699 NA NA NA NA NA NA NA NA NA NA NA NA A IV7 NA NA NA NA NA NA NA NA NA PPD 0.0949667616334283 7.059195948084837 1.3611902500791389 0 2 2 TRUE -0.025818393989255728 -0.07863200830361639 G1 Mast cells Mast cells A P High-dose IV Mast cells
DFW7 DFW7_YES_w25 3248 1654 w25_DFW7.stim_655 DFW7.stim_655 CTGGAAGCCCCA TRUE IV IV-DFW7 2_IV-DFW7 38776 DFW7_YES 11 T w25 DFW7_YES_w25 Route 50000000 7.698970013021908 NA 13 weeks	25 weeks NA NA NA TRUE FALSE 7.699 NA NA NA NA NA NA NA NA NA NA NA NA A IV7 NA NA NA NA NA NA NA NA NA PPD 0 11.360837438423644 1.9704433497536946 0 12 12 TRUE -0.07369469941079948 0.037767070333655256 G2M T cells CD4+ T cells A P High-dose IV Polyfunctional T cells
DFW7 DFW7_YES_w25 2926 1497 w25_DFW7.stim_656 DFW7.stim_656 GCGAGTGAGGCG TRUE IV IV-DFW7 2_IV-DFW7 38508 DFW7_YES 3 T w25 DFW7_YES_w25 Route 50000000 7.698970013021908 NA 13 weeks	25 weeks NA NA NA TRUE FALSE 7.699 NA NA NA NA NA NA NA NA NA NA NA NA A IV7 NA NA NA NA NA NA NA NA NA PPD 0 7.040328092959672 1.7088174982911826 0 12 12 TRUE 0.05064361400227298 -0.062498935592576126 S T cells CD8+ T cells A P High-dose IV IL2RA+ CD8+ T cells
DFW7 DFW7_YES_w25 2412 1434 w25_DFW7.stim_657 DFW7.stim_657 GCTTTCCTCAGC TRUE IV IV-DFW7 2_IV-DFW7 36741 DFW7_YES 11 T w25 DFW7_YES_w25 Route 50000000 7.698970013021908 NA 13 weeks	25 weeks NA NA NA TRUE FALSE 7.699 NA NA NA NA NA NA NA NA NA NA NA NA A IV7 NA NA NA NA NA NA NA NA NA PPD 0 8.291873963515755 2.321724709784411 0 12 12 TRUE -0.04044934754038216 0.0018834338138624535 G2M T cells CD4+ T cells A P High-dose IV Helper CD4+ T cells
DFW7 DFW7_YES_w25 2546 1391 w25_DFW7.stim_658 DFW7.stim_658 CAGTGAATCATG TRUE IV IV-DFW7 2_IV-DFW7 36489 DFW7_YES 11 T w25 DFW7_YES_w25 Route 50000000 7.698970013021908 NA 13 weeks	25 weeks NA NA NA TRUE FALSE 7.699 NA NA NA NA NA NA NA NA NA NA NA NA A IV7 NA NA NA NA NA NA NA NA NA PPD 0 4.9096622152395915 1.3747054202670856 0 12 12 TRUE 0.010926941172973964 0.024228073559615315 G2M T cells CD4+ T cells A P High-dose IV IL7R+ CD4+ T cells
DFW7 DFW7_YES_w25 2996 1656 w25_DFW7.stim_659 DFW7.stim_659 CTACCAGTCATG TRUE IV IV-DFW7 2_IV-DFW7 37794 DFW7_YES 15 Mast w25 DFW7_YES_w25 Route 50000000 7.698970013021908 NA 13 weeks	25 weeks NA NA NA TRUE FALSE 7.699 NA NA NA NA NA NA NA NA NA NA NA NA A IV7 NA NA NA NA NA NA NA NA NA PPD 0 5.674232309746328 0.7676902536715621 0 2 2 TRUE -0.028031125508831176 -0.00377503497245521 G1 Mast cells Mast cells A P High-dose IV Mast cells
DFW7 DFW7_YES_w25 22291 5112 w25_DFW7.stim_66 DFW7.stim_66 GCACCTCGCAGA TRUE IV IV-DFW7 2_IV-DFW7 326665 DFW7_YES 7 Mac w25 DFW7_YES_w25 Route 50000000 7.698970013021908 NA 13 weeks	25 weeks NA NA NA TRUE FALSE 7.699 NA NA NA NA NA NA NA NA NA NA NA NA A IV7 NA NA NA NA NA NA NA NA NA PPD 0.004486115472612265 1.924543537750662 1.1574177919339643 0 5 5 TRUE -0.06794091357674883 -0.07928033001423339 G1 Alveolar macrophages Alveolar macrophages A P High-dose IV Alveolar macrophages
DFW7 DFW7_YES_w25 3391 1530 w25_DFW7.stim_660 DFW7.stim_660 GCTTTATCTAGG TRUE IV IV-DFW7 2_IV-DFW7 34908 DFW7_YES 12 Mac w25 DFW7_YES_w25 Route 50000000 7.698970013021908 NA 13 weeks	25 weeks NA NA NA TRUE FALSE 7.699 NA NA NA NA NA NA NA NA NA NA NA NA A IV7 NA NA NA NA NA NA NA NA NA PPD 0 4.305514597463874 1.1206133883810085 0 7 7 TRUE -0.09148474186297138 -0.005509733307916029 G1 Myeloid cells Monocytes A P High-dose IV Monocytes
DFW7 DFW7_YES_w25 2912 1583 w25_DFW7.stim_661 DFW7.stim_661 ATGATGCAAACA TRUE IV IV-DFW7 2_IV-DFW7 37589 DFW7_YES 3 T w25 DFW7_YES_w25 Route 50000000 7.698970013021908 NA 13 weeks	25 weeks NA NA NA TRUE FALSE 7.699 NA NA NA NA NA NA NA NA NA NA NA NA A IV7 NA NA NA NA NA NA NA NA NA PPD 0 6.971153846153847 1.2706043956043955 0 12 12 TRUE -0.06102109703961817 0.22250182102702065 G2M T cells CD8+ T cells A P High-dose IV GZMK+ CD8+ T cells
DFW7 DFW7_YES_w25 2707 1559 w25_DFW7.stim_662 DFW7.stim_662 CAAGTAACCACT TRUE IV IV-DFW7 2_IV-DFW7 36435 DFW7_YES 11 T w25 DFW7_YES_w25 Route 50000000 7.698970013021908 NA 13 weeks	25 weeks NA NA NA TRUE FALSE 7.699 NA NA NA NA NA NA NA NA NA NA NA NA A IV7 NA NA NA NA NA NA NA NA NA PPD 0 6.058367196158108 1.3298854820834873 0 12 12 TRUE -0.015046516848869831 0.08168879947789073 G2M T cells CD4+ T cells A P High-dose IV Helper CD4+ T cells
DFW7 DFW7_YES_w25 2891 1700 w25_DFW7.stim_663 DFW7.stim_663 CAATATACACAA TRUE IV IV-DFW7 2_IV-DFW7 39448 DFW7_YES 11 T w25 DFW7_YES_w25 Route 50000000 7.698970013021908 NA 13 weeks	25 weeks NA NA NA TRUE FALSE 7.699 NA NA NA NA NA NA NA NA NA NA NA NA A IV7 NA NA NA NA NA NA NA NA NA PPD 0 7.367692839847803 1.8332756831546178 0 12 12 TRUE -0.05176091087162117 -0.02431392886730213 G1 T cells CD4+ T cells A P High-dose IV Helper CD4+ T cells
DFW7 DFW7_YES_w25 2255 1402 w25_DFW7.stim_664 DFW7.stim_664 CCTCCGGAACGT TRUE IV IV-DFW7 2_IV-DFW7 36298 DFW7_YES 11 T w25 DFW7_YES_w25 Route 50000000 7.698970013021908 NA 13 weeks	25 weeks NA NA NA TRUE FALSE 7.699 NA NA NA NA NA NA NA NA NA NA NA NA A IV7 NA NA NA NA NA NA NA NA NA PPD 0 6.385809312638581 2.12860310421286 0 12 12 TRUE 0.048004846212478663 0.01759026365116026 S T cells CD4+ T cells A P High-dose IV Activated T cells
DFW7 DFW7_YES_w25 2057 1186 w25_DFW7.stim_665 DFW7.stim_665 ACGCATTAAACA TRUE IV IV-DFW7 2_IV-DFW7 31546 DFW7_YES 3 T w25 DFW7_YES_w25 Route 50000000 7.698970013021908 NA 13 weeks	25 weeks NA NA NA TRUE FALSE 7.699 NA NA NA NA NA NA NA NA NA NA NA NA A IV7 NA NA NA NA NA NA NA NA NA PPD 0 2.6737967914438503 0.9722897423432183 0 12 12 TRUE -0.048465646804135044 -0.023388325664533825 G1 T cells CD4+ T cells A P High-dose IV Naive CD4+ T cells
DFW7 DFW7_YES_w25 1608 982 w25_DFW7.stim_666 DFW7.stim_666 CAGCGGGCAAAA TRUE IV IV-DFW7 2_IV-DFW7 33947 DFW7_YES 12 Mac w25 DFW7_YES_w25 Route 50000000 7.698970013021908 NA 13 weeks	25 weeks NA NA NA TRUE FALSE 7.699 NA NA NA NA NA NA NA NA NA NA NA NA A IV7 NA NA NA NA NA NA NA NA NA PPD 0.06218905472636816 0.3109452736318408 0.6218905472636816 0 6 6 TRUE 0.027888103622494984 -0.03239581286067149 S Myeloid cells Recruited macrophages A P High-dose IV Recruited macrophages
DFW7 DFW7_YES_w25 2770 1409 w25_DFW7.stim_667 DFW7.stim_667 GGCTTTCCGTCA TRUE IV IV-DFW7 2_IV-DFW7 40395 DFW7_YES 16 Eo w25 DFW7_YES_w25 Route 50000000 7.698970013021908 NA 13 weeks	25 weeks NA NA NA TRUE FALSE 7.699 NA NA NA NA NA NA NA NA NA NA NA NA A IV7 NA NA NA NA NA NA NA NA NA PPD 0.036101083032490974 2.707581227436823 1.0469314079422383 0 1 1 TRUE -0.04402729782838613 -0.01682567763168262 G1 Eosinophils Eosinophils A P High-dose IV Eosinophils
DFW7 DFW7_YES_w25 3091 1704 w25_DFW7.stim_668 DFW7.stim_668 AGTCTATCTATA TRUE IV IV-DFW7 2_IV-DFW7 32065 DFW7_YES 3 T w25 DFW7_YES_w25 Route 50000000 7.698970013021908 NA 13 weeks	25 weeks NA NA NA TRUE FALSE 7.699 NA NA NA NA NA NA NA NA NA NA NA NA A IV7 NA NA NA NA NA NA NA NA NA PPD 0.06470397929472663 4.141054674862504 1.1323196376577158 0 12 12 TRUE 0.09601640677191053 0.05272243761825118 S T cells CD4+ T cells A P High-dose IV IFN-activated CD4+ T cells
DFW7 DFW7_YES_w25 1677 1079 w25_DFW7.stim_669 DFW7.stim_669 AATGTCAAACAA TRUE IV IV-DFW7 2_IV-DFW7 31256 DFW7_YES 11 T w25 DFW7_YES_w25 Route 50000000 7.698970013021908 NA 13 weeks	25 weeks NA NA NA TRUE FALSE 7.699 NA NA NA NA NA NA NA NA NA NA NA NA A IV7 NA NA NA NA NA NA NA NA NA PPD 0 1.7292784734645201 2.3255813953488373 0 12 12 TRUE -0.031631843117114485 -0.027100349995348202 G1 T cells CD4+ T cells A P High-dose IV Helper CD4+ T cells
DFW7 DFW7_YES_w25 19904 4924 w25_DFW7.stim_67 DFW7.stim_67 GAAGAGCATGGT TRUE IV IV-DFW7 2_IV-DFW7 273801 DFW7_YES 12 Mac w25 DFW7_YES_w25 Route 50000000 7.698970013021908 NA 13 weeks	25 weeks NA NA NA TRUE FALSE 7.699 NA NA NA NA NA NA NA NA NA NA NA NA A IV7 NA NA NA NA NA NA NA NA NA PPD 0.01004823151125402 2.2457797427652735 0.8490755627009646 0 5 5 TRUE -0.038186345244825254 -0.06047884654404595 G1 Alveolar macrophages Alveolar macrophages A P High-dose IV Alveolar macrophages
DFW7 DFW7_YES_w25 3123 1589 w25_DFW7.stim_670 DFW7.stim_670 TTGAAAGCTGTN TRUE IV IV-DFW7 2_IV-DFW7 39417 DFW7_YES 3 T w25 DFW7_YES_w25 Route 50000000 7.698970013021908 NA 13 weeks	25 weeks NA NA NA TRUE FALSE 7.699 NA NA NA NA NA NA NA NA NA NA NA NA A IV7 NA NA NA NA NA NA NA NA NA PPD 0.06404098623118795 7.396733909702209 1.4729426833173231 0 12 12 TRUE -0.016233064186544355 0.006979153625349954 G2M T cells CD8+ T cells A P High-dose IV Effector CD8+ T cells
DFW7 DFW7_YES_w25 2919 1441 w25_DFW7.stim_671 DFW7.stim_671 CGTGCCAGATTA TRUE IV IV-DFW7 2_IV-DFW7 35701 DFW7_YES 11 T w25 DFW7_YES_w25 Route 50000000 7.698970013021908 NA 13 weeks	25 weeks NA NA NA TRUE FALSE 7.699 NA NA NA NA NA NA NA NA NA NA NA NA A IV7 NA NA NA NA NA NA NA NA NA PPD 0.0685166152792052 9.558067831449128 1.1305241521068858 0 12 12 TRUE 0.04751258236501871 0.006933711702837103 S T cells CD4+ T cells A P High-dose IV IL7R+ CD4+ T cells
DFW7 DFW7_YES_w25 2856 1708 w25_DFW7.stim_673 DFW7.stim_673 AAAAATTGCATG TRUE IV IV-DFW7 2_IV-DFW7 34219 DFW7_YES 11 T w25 DFW7_YES_w25 Route 50000000 7.698970013021908 NA 13 weeks	25 weeks NA NA NA TRUE FALSE 7.699 NA NA NA NA NA NA NA NA NA NA NA NA A IV7 NA NA NA NA NA NA NA NA NA PPD 0.0700280112044818 6.722689075630252 2.0658263305322127 0 12 12 TRUE 0.0708215057446981 -0.016848358705322863 S T cells CD4+ T cells A P High-dose IV Helper CD4+ T cells
DFW7 DFW7_YES_w25 3624 1707 w25_DFW7.stim_674 DFW7.stim_674 ATCATAATAGTC TRUE IV IV-DFW7 2_IV-DFW7 35227 DFW7_YES 11 T w25 DFW7_YES_w25 Route 50000000 7.698970013021908 NA 13 weeks	25 weeks NA NA NA TRUE FALSE 7.699 NA NA NA NA NA NA NA NA NA NA NA NA A IV7 NA NA NA NA NA NA NA NA NA PPD 0.02759381898454746 14.045253863134658 2.621412803532009 0 12 12 TRUE -0.08908207654862539 -0.017450648224091578 G1 T cells CD4+ T cells A P High-dose IV Polyfunctional T cells
DFW7 DFW7_YES_w25 2531 1218 w25_DFW7.stim_675 DFW7.stim_675 ACTACGACCCAT TRUE IV IV-DFW7 2_IV-DFW7 32400 DFW7_YES 16 Eo w25 DFW7_YES_w25 Route 50000000 7.698970013021908 NA 13 weeks	25 weeks NA NA NA TRUE FALSE 7.699 NA NA NA NA NA NA NA NA NA NA NA NA A IV7 NA NA NA NA NA NA NA NA NA PPD 0 2.9632556301856976 0.7111813512445674 0 1 1 TRUE -0.06219018435310631 -0.006065386501473521 G1 Eosinophils Eosinophils A P High-dose IV Eosinophils
DFW7 DFW7_YES_w25 2862 1504 w25_DFW7.stim_676 DFW7.stim_676 CGAGCGTGTATC TRUE IV IV-DFW7 2_IV-DFW7 38274 DFW7_YES 21 NA w25 DFW7_YES_w25 Route 50000000 7.698970013021908 NA 13 weeks	25 weeks NA NA NA TRUE FALSE 7.699 NA NA NA NA NA NA NA NA NA NA NA NA A IV7 NA NA NA NA NA NA NA NA NA PPD 0 3.1446540880503147 1.642208245981831 0 10 10 TRUE -0.06171533093992659 -0.060847781159260504 G1 Epithelial cells Epithelial cells A P High-dose IV Epithelial cells
DFW7 DFW7_YES_w25 2368 1417 w25_DFW7.stim_677 DFW7.stim_677 CTTGGGCGTGGA TRUE IV IV-DFW7 2_IV-DFW7 27402 DFW7_YES 11 T w25 DFW7_YES_w25 Route 50000000 7.698970013021908 NA 13 weeks	25 weeks NA NA NA TRUE FALSE 7.699 NA NA NA NA NA NA NA NA NA NA NA NA A IV7 NA NA NA NA NA NA NA NA NA PPD 0 8.614864864864865 2.0692567567567566 0 12 12 TRUE -0.017850395936846175 0.09425291005805148 G2M T cells CD4+ T cells A P High-dose IV Helper CD4+ T cells
DFW7 DFW7_YES_w25 2560 1433 w25_DFW7.stim_678 DFW7.stim_678 GCAGCTAAAGGC TRUE IV IV-DFW7 2_IV-DFW7 38353 DFW7_YES 3 T w25 DFW7_YES_w25 Route 50000000 7.698970013021908 NA 13 weeks	25 weeks NA NA NA TRUE FALSE 7.699 NA NA NA NA NA NA NA NA NA NA NA NA A IV7 NA NA NA NA NA NA NA NA NA PPD 0.0390625 5.1171875 1.4453125 0 12 12 TRUE -0.042030798600200175 0.033641167821915355 G2M T cells CD8+ T cells A P High-dose IV Effector CD8+ T cells
DFW7 DFW7_YES_w25 2644 1472 w25_DFW7.stim_680 DFW7.stim_680 ACCCTTCTTTTG TRUE IV IV-DFW7 2_IV-DFW7 34831 DFW7_YES 3 T w25 DFW7_YES_w25 Route 50000000 7.698970013021908 NA 13 weeks	25 weeks NA NA NA TRUE FALSE 7.699 NA NA NA NA NA NA NA NA NA NA NA NA A IV7 NA NA NA NA NA NA NA NA NA PPD 0 4.16036308623298 1.361573373676248 0 12 12 TRUE -0.007804568331354678 0.023710277565542268 G2M T cells CD8+ T cells A P High-dose IV Effector CD8+ T cells
DFW7 DFW7_YES_w25 3120 1351 w25_DFW7.stim_681 DFW7.stim_681 CCACGTTCTCAT TRUE IV IV-DFW7 2_IV-DFW7 36490 DFW7_YES 11 T w25 DFW7_YES_w25 Route 50000000 7.698970013021908 NA 13 weeks	25 weeks NA NA NA TRUE FALSE 7.699 NA NA NA NA NA NA NA NA NA NA NA NA A IV7 NA NA NA NA NA NA NA NA NA PPD 0 11.12179487179487 9.967948717948719 0 12 12 TRUE -1.533174661854375e-4 0.034161343619912785 G2M T cells CD4+ T cells A P High-dose IV Polyfunctional T cells
DFW7 DFW7_YES_w25 2543 1322 w25_DFW7.stim_682 DFW7.stim_682 CGGCGAGCCATG TRUE IV IV-DFW7 2_IV-DFW7 36716 DFW7_YES 12 Mac w25 DFW7_YES_w25 Route 50000000 7.698970013021908 NA 13 weeks	25 weeks NA NA NA TRUE FALSE 7.699 NA NA NA NA NA NA NA NA NA NA NA NA A IV7 NA NA NA NA NA NA NA NA NA PPD 0.039323633503735744 4.758159653952025 1.3370035391270154 0 14 14 TRUE -0.008097291367660436 -0.0157767497255185 G1 Neutrophils Neutrophils A P High-dose IV Neutrophils
DFW7 DFW7_YES_w25 2299 1328 w25_DFW7.stim_684 DFW7.stim_684 ACATCCGGTCCC TRUE IV IV-DFW7 2_IV-DFW7 32826 DFW7_YES 11 T w25 DFW7_YES_w25 Route 50000000 7.698970013021908 NA 13 weeks	25 weeks NA NA NA TRUE FALSE 7.699 NA NA NA NA NA NA NA NA NA NA NA NA A IV7 NA NA NA NA NA NA NA NA NA PPD 0 9.264897781644194 1.4354066985645932 0 12 12 TRUE -0.001562309159417477 -0.013649741632223933 G1 T cells CD4+ T cells A P High-dose IV Helper CD4+ T cells
DFW7 DFW7_YES_w25 3330 1562 w25_DFW7.stim_685 DFW7.stim_685 GGTTGATCCGAG TRUE IV IV-DFW7 2_IV-DFW7 35998 DFW7_YES 11 T w25 DFW7_YES_w25 Route 50000000 7.698970013021908 NA 13 weeks	25 weeks NA NA NA TRUE FALSE 7.699 NA NA NA NA NA NA NA NA NA NA NA NA A IV7 NA NA NA NA NA NA NA NA NA PPD 0.03003003003003003 7.987987987987988 2.2522522522522523 0 12 12 TRUE 0.017793665093227856 0.029042216356203313 G2M T cells CD4+ T cells A P High-dose IV Polyfunctional T cells
DFW7 DFW7_YES_w25 2413 1339 w25_DFW7.stim_686 DFW7.stim_686 TACCCCAATGCA TRUE IV IV-DFW7 2_IV-DFW7 36783 DFW7_YES 3 T w25 DFW7_YES_w25 Route 50000000 7.698970013021908 NA 13 weeks	25 weeks NA NA NA TRUE FALSE 7.699 NA NA NA NA NA NA NA NA NA NA NA NA A IV7 NA NA NA NA NA NA NA NA NA PPD 0 5.13883133029424 1.2018234562784915 0 12 12 TRUE -0.024449830358781566 0.03719401652075778 G2M T cells CD8+ T cells A P High-dose IV Effector CD8+ T cells
DFW7 DFW7_YES_w25 1340 944 w25_DFW7.stim_687 DFW7.stim_687 TCTAGCTCCCTC TRUE IV IV-DFW7 2_IV-DFW7 20664 DFW7_YES 3 T w25 DFW7_YES_w25 Route 50000000 7.698970013021908 NA 13 weeks	25 weeks NA NA NA TRUE FALSE 7.699 NA NA NA NA NA NA NA NA NA NA NA NA A IV7 NA NA NA NA NA NA NA NA NA PPD 0 2.0895522388059704 1.1194029850746268 0 12 12 TRUE 0.03544393412672778 0.04663033901353658 G2M T cells CD8+ T cells A P High-dose IV Effector CD8+ T cells
DFW7 DFW7_YES_w25 2570 1458 w25_DFW7.stim_688 DFW7.stim_688 CCGCTCTGCATC TRUE IV IV-DFW7 2_IV-DFW7 38175 DFW7_YES 11 T w25 DFW7_YES_w25 Route 50000000 7.698970013021908 NA 13 weeks	25 weeks NA NA NA TRUE FALSE 7.699 NA NA NA NA NA NA NA NA NA NA NA NA A IV7 NA NA NA NA NA NA NA NA NA PPD 0 7.392996108949417 1.6731517509727627 0 12 12 TRUE -0.10799387967860873 -0.0038751753604406164 G1 T cells CD4+ T cells A P High-dose IV Activated T cells
DFW7 DFW7_YES_w25 2458 1476 w25_DFW7.stim_689 DFW7.stim_689 TCCAAGTAGANN TRUE IV IV-DFW7 2_IV-DFW7 31891 DFW7_YES 11 T w25 DFW7_YES_w25 Route 50000000 7.698970013021908 NA 13 weeks	25 weeks NA NA NA TRUE FALSE 7.699 NA NA NA NA NA NA NA NA NA NA NA NA A IV7 NA NA NA NA NA NA NA NA NA PPD 0 5.939788445890969 2.4003254678600485 0 12 12 TRUE -0.04189862099536954 0.08770567990818774 G2M T cells CD8+ T cells A P High-dose IV IL2RA+ CD8+ T cells
DFW7 DFW7_YES_w25 23886 5254 w25_DFW7.stim_69 DFW7.stim_69 TTCATGCAGTAC TRUE IV IV-DFW7 2_IV-DFW7 317360 DFW7_YES 12 Mac w25 DFW7_YES_w25 Route 50000000 7.698970013021908 NA 13 weeks	25 weeks NA NA NA TRUE FALSE 7.699 NA NA NA NA NA NA NA NA NA NA NA NA A IV7 NA NA NA NA NA NA NA NA NA PPD 0.01674621116972285 3.031064221719836 0.8875491919953111 0 7 7 TRUE -0.05196471882912164 -0.028656531494134663 G1 Myeloid cells DCs A P High-dose IV mregDCs
DFW7 DFW7_YES_w25 2597 1409 w25_DFW7.stim_690 DFW7.stim_690 ATAGCTTGAGAT TRUE IV IV-DFW7 2_IV-DFW7 36759 DFW7_YES 3 T w25 DFW7_YES_w25 Route 50000000 7.698970013021908 NA 13 weeks	25 weeks NA NA NA TRUE FALSE 7.699 NA NA NA NA NA NA NA NA NA NA NA NA A IV7 NA NA NA NA NA NA NA NA NA PPD 0.03850596842510589 4.620716211012707 0.9626492106276472 0 12 12 TRUE 0.0015545325917563496 0.038264348286569105 G2M T cells CD8+ T cells A P High-dose IV Effector CD8+ T cells
DFW7 DFW7_YES_w25 2272 1241 w25_DFW7.stim_691 DFW7.stim_691 GATCTGAACTCT TRUE IV IV-DFW7 2_IV-DFW7 32945 DFW7_YES 3 T w25 DFW7_YES_w25 Route 50000000 7.698970013021908 NA 13 weeks	25 weeks NA NA NA TRUE FALSE 7.699 NA NA NA NA NA NA NA NA NA NA NA NA A IV7 NA NA NA NA NA NA NA NA NA PPD 0 3.653169014084507 1.1883802816901408 0 12 12 TRUE -0.03497826109755743 0.04349128507762004 G2M T cells CD8+ T cells A P High-dose IV Effector CD8+ T cells
DFW7 DFW7_YES_w25 2627 1631 w25_DFW7.stim_692 DFW7.stim_692 ACTCCATACCGT TRUE IV IV-DFW7 2_IV-DFW7 34932 DFW7_YES 20 B w25 DFW7_YES_w25 Route 50000000 7.698970013021908 NA 13 weeks	25 weeks NA NA NA TRUE FALSE 7.699 NA NA NA NA NA NA NA NA NA NA NA NA A IV7 NA NA NA NA NA NA NA NA NA PPD 0 7.575180814617434 3.1594975256947087 0 11 11 TRUE 0.04018621050182283 0.0860527316557196 G2M B cells B cells A P High-dose IV B cells
DFW7 DFW7_YES_w25 2842 1543 w25_DFW7.stim_693 DFW7.stim_693 AGCTGCGCCGAT TRUE IV IV-DFW7 2_IV-DFW7 37712 DFW7_YES 11 T w25 DFW7_YES_w25 Route 50000000 7.698970013021908 NA 13 weeks	25 weeks NA NA NA TRUE FALSE 7.699 NA NA NA NA NA NA NA NA NA NA NA NA A IV7 NA NA NA NA NA NA NA NA NA PPD 0 7.178043631245602 1.2667135819845179 0 12 12 TRUE -0.021729955413758453 0.060833637463113696 G2M T cells CD4+ T cells A P High-dose IV Helper CD4+ T cells
DFW7 DFW7_YES_w25 2866 1629 w25_DFW7.stim_694 DFW7.stim_694 CTCTAATCTTAA TRUE IV IV-DFW7 2_IV-DFW7 37552 DFW7_YES 11 T w25 DFW7_YES_w25 Route 50000000 7.698970013021908 NA 13 weeks	25 weeks NA NA NA TRUE FALSE 7.699 NA NA NA NA NA NA NA NA NA NA NA NA A IV7 NA NA NA NA NA NA NA NA NA PPD 0 9.106769016050244 2.5471039776692255 0 12 12 TRUE 0.029257186333139548 0.05836900763877703 G2M T cells CD4+ T cells A P High-dose IV Helper CD4+ T cells
DFW7 DFW7_YES_w25 2543 1504 w25_DFW7.stim_695 DFW7.stim_695 AACACGTTCCTN TRUE IV IV-DFW7 2_IV-DFW7 39951 DFW7_YES 11 T w25 DFW7_YES_w25 Route 50000000 7.698970013021908 NA 13 weeks	25 weeks NA NA NA TRUE FALSE 7.699 NA NA NA NA NA NA NA NA NA NA NA NA A IV7 NA NA NA NA NA NA NA NA NA PPD 0.039323633503735744 8.1399921352733 2.12347620920173 0 12 12 TRUE 0.0013147745959342372 -0.0066863867874887295 S T cells CD4+ T cells A P High-dose IV Helper CD4+ T cells
DFW7 DFW7_YES_w25 2729 1516 w25_DFW7.stim_696 DFW7.stim_696 GCTGCTCACCGC TRUE IV IV-DFW7 2_IV-DFW7 39436 DFW7_YES 12 Mac w25 DFW7_YES_w25 Route 50000000 7.698970013021908 NA 13 weeks	25 weeks NA NA NA TRUE FALSE 7.699 NA NA NA NA NA NA NA NA NA NA NA NA A IV7 NA NA NA NA NA NA NA NA NA PPD 0.03664345914254306 5.386588493953829 1.0993037742762917 0 2 2 TRUE -0.0493636534385671 -0.041105620001361656 G1 Mast cells Mast cells A P High-dose IV Mast cells
DFW7 DFW7_YES_w25 2459 1296 w25_DFW7.stim_697 DFW7.stim_697 GACATTTCGCTT TRUE IV IV-DFW7 2_IV-DFW7 33904 DFW7_YES 3 T w25 DFW7_YES_w25 Route 50000000 7.698970013021908 NA 13 weeks	25 weeks NA NA NA TRUE FALSE 7.699 NA NA NA NA NA NA NA NA NA NA NA NA A IV7 NA NA NA NA NA NA NA NA NA PPD 0.040666937779585195 6.954046360309069 0.6100040666937779 0 12 12 TRUE 0.0167577455623997 0.007908353410346541 S T cells CD8+ T cells A P High-dose IV IL2RA+ CD8+ T cells
DFW7 DFW7_YES_w25 2460 1254 w25_DFW7.stim_698 DFW7.stim_698 GACCCCCATTGA TRUE IV IV-DFW7 2_IV-DFW7 38402 DFW7_YES 11 T w25 DFW7_YES_w25 Route 50000000 7.698970013021908 NA 13 weeks	25 weeks NA NA NA TRUE FALSE 7.699 NA NA NA NA NA NA NA NA NA NA NA NA A IV7 NA NA NA NA NA NA NA NA NA PPD 0 8.536585365853659 1.991869918699187 0 12 12 TRUE 0.06398639257913756 -0.005054442943878822 S T cells CD4+ T cells A P High-dose IV Polyfunctional T cells
DFW7 DFW7_YES_w25 2948 1693 w25_DFW7.stim_699 DFW7.stim_699 ATAGTGACGCGA TRUE IV IV-DFW7 2_IV-DFW7 39350 DFW7_YES 11 T w25 DFW7_YES_w25 Route 50000000 7.698970013021908 NA 13 weeks	25 weeks NA NA NA TRUE FALSE 7.699 NA NA NA NA NA NA NA NA NA NA NA NA A IV7 NA NA NA NA NA NA NA NA NA PPD 0 6.7842605156037985 1.8656716417910446 0 12 12 TRUE -0.09878586852598249 0.07105349910697807 G2M T cells CD4+ T cells A P High-dose IV Helper CD4+ T cells
DFW7 DFW7_YES_w25 3302 1738 w25_DFW7.stim_700 DFW7.stim_700 CCAGCCGCAGTT TRUE IV IV-DFW7 2_IV-DFW7 39562 DFW7_YES 15 Mast w25 DFW7_YES_w25 Route 50000000 7.698970013021908 NA 13 weeks	25 weeks NA NA NA TRUE FALSE 7.699 NA NA NA NA NA NA NA NA NA NA NA NA A IV7 NA NA NA NA NA NA NA NA NA PPD 0.03028467595396729 6.81405208964264 1.5142337976983646 0 2 2 TRUE -0.06536088608362263 -0.006650457196056669 G1 Mast cells Mast cells A P High-dose IV Mast cells
DFW7 DFW7_YES_w25 2618 1502 w25_DFW7.stim_701 DFW7.stim_701 AATACGTTCTAA TRUE IV IV-DFW7 2_IV-DFW7 35471 DFW7_YES 11 T w25 DFW7_YES_w25 Route 50000000 7.698970013021908 NA 13 weeks	25 weeks NA NA NA TRUE FALSE 7.699 NA NA NA NA NA NA NA NA NA NA NA NA A IV7 NA NA NA NA NA NA NA NA NA PPD 0 5.0038197097020625 2.0626432391138274 0 12 12 TRUE -0.009252208162156855 0.0681423373809267 G2M T cells CD4+ T cells A P High-dose IV Helper CD4+ T cells
DFW7 DFW7_YES_w25 2801 1647 w25_DFW7.stim_702 DFW7.stim_702 AGCACGAATTAG TRUE IV IV-DFW7 2_IV-DFW7 38262 DFW7_YES 11 T w25 DFW7_YES_w25 Route 50000000 7.698970013021908 NA 13 weeks	25 weeks NA NA NA TRUE FALSE 7.699 NA NA NA NA NA NA NA NA NA NA NA NA A IV7 NA NA NA NA NA NA NA NA NA PPD 0 3.1060335594430564 1.9992859692966798 0 12 12 TRUE -0.02506942518143622 0.05999921470696226 G2M T cells CD4+ T cells A P High-dose IV IFN-activated CD4+ T cells
DFW7 DFW7_YES_w25 3016 1543 w25_DFW7.stim_703 DFW7.stim_703 GACTGCCGCGCN TRUE IV IV-DFW7 2_IV-DFW7 36925 DFW7_YES 16 Eo w25 DFW7_YES_w25 Route 50000000 7.698970013021908 NA 13 weeks	25 weeks NA NA NA TRUE FALSE 7.699 NA NA NA NA NA NA NA NA NA NA NA NA A IV7 NA NA NA NA NA NA NA NA NA PPD 0 6.23342175066313 1.226790450928382 0 1 1 TRUE 0.007130463288768277 -0.0650484720569974 S Eosinophils Eosinophils A P High-dose IV Eosinophils
DFW7 DFW7_YES_w25 2832 1494 w25_DFW7.stim_704 DFW7.stim_704 TCTTAGCGTGAA TRUE IV IV-DFW7 2_IV-DFW7 38781 DFW7_YES 11 T w25 DFW7_YES_w25 Route 50000000 7.698970013021908 NA 13 weeks	25 weeks NA NA NA TRUE FALSE 7.699 NA NA NA NA NA NA NA NA NA NA NA NA A IV7 NA NA NA NA NA NA NA NA NA PPD 0.03531073446327684 10.098870056497175 2.5423728813559325 0 12 12 TRUE -0.002808165780526381 0.029188031580492532 G2M T cells CD4+ T cells A P High-dose IV Activated T cells
DFW7 DFW7_YES_w25 2184 1142 w25_DFW7.stim_705 DFW7.stim_705 TCCCAGTCTAAT TRUE IV IV-DFW7 2_IV-DFW7 31368 DFW7_YES 11 T w25 DFW7_YES_w25 Route 50000000 7.698970013021908 NA 13 weeks	25 weeks NA NA NA TRUE FALSE 7.699 NA NA NA NA NA NA NA NA NA NA NA NA A IV7 NA NA NA NA NA NA NA NA NA PPD 0.045787545787545784 8.15018315018315 1.8315018315018317 0 12 12 TRUE -0.07194248716112858 -0.04338324969677354 G1 T cells CD4+ T cells A P High-dose IV Activated T cells
DFW7 DFW7_YES_w25 2706 1530 w25_DFW7.stim_706 DFW7.stim_706 TCTGAGCCTAAT TRUE IV IV-DFW7 2_IV-DFW7 35944 DFW7_YES 11 T w25 DFW7_YES_w25 Route 50000000 7.698970013021908 NA 13 weeks	25 weeks NA NA NA TRUE FALSE 7.699 NA NA NA NA NA NA NA NA NA NA NA NA A IV7 NA NA NA NA NA NA NA NA NA PPD 0 4.6932742054693275 1.441241685144124 0 12 12 TRUE 0.0893053188030319 -0.015602545138493198 S T cells CD4+ T cells A P High-dose IV Helper CD4+ T cells
DFW7 DFW7_YES_w25 3270 1720 w25_DFW7.stim_707 DFW7.stim_707 TTTGTCAATCTC TRUE IV IV-DFW7 2_IV-DFW7 36252 DFW7_YES 11 T w25 DFW7_YES_w25 Route 50000000 7.698970013021908 NA 13 weeks	25 weeks NA NA NA TRUE FALSE 7.699 NA NA NA NA NA NA NA NA NA NA NA NA A IV7 NA NA NA NA NA NA NA NA NA PPD 0.06116207951070336 7.3088685015290515 1.3149847094801224 0 12 12 TRUE -0.05672899832244176 0.010252116786858376 G2M T cells CD4+ T cells A P High-dose IV Helper CD4+ T cells
DFW7 DFW7_YES_w25 3133 1603 w25_DFW7.stim_708 DFW7.stim_708 TTCGTATTTTCC TRUE IV IV-DFW7 2_IV-DFW7 38570 DFW7_YES 11 T w25 DFW7_YES_w25 Route 50000000 7.698970013021908 NA 13 weeks	25 weeks NA NA NA TRUE FALSE 7.699 NA NA NA NA NA NA NA NA NA NA NA NA A IV7 NA NA NA NA NA NA NA NA NA PPD 0.031918289179699966 6.192148100861794 1.149058410469199 0 12 12 TRUE -0.01418499905707378 -0.040470289147657164 G1 T cells CD4+ T cells A P High-dose IV IL7R+ CD4+ T cells
DFW7 DFW7_YES_w25 2733 1570 w25_DFW7.stim_709 DFW7.stim_709 TTCACAGAATTT TRUE IV IV-DFW7 2_IV-DFW7 31314 DFW7_YES 11 T w25 DFW7_YES_w25 Route 50000000 7.698970013021908 NA 13 weeks	25 weeks NA NA NA TRUE FALSE 7.699 NA NA NA NA NA NA NA NA NA NA NA NA A IV7 NA NA NA NA NA NA NA NA NA PPD 0 3.4760336626417856 1.1342846688620563 0 12 12 TRUE 0.017588980387643532 0.09538954923567138 G2M T cells CD4+ T cells A P High-dose IV Helper CD4+ T cells
DFW7 DFW7_YES_w25 2841 1401 w25_DFW7.stim_710 DFW7.stim_710 CACTGGTTCTGN TRUE IV IV-DFW7 2_IV-DFW7 36826 DFW7_YES 11 T w25 DFW7_YES_w25 Route 50000000 7.698970013021908 NA 13 weeks	25 weeks NA NA NA TRUE FALSE 7.699 NA NA NA NA NA NA NA NA NA NA NA NA A IV7 NA NA NA NA NA NA NA NA NA PPD 0 7.039774727208729 2.6399155227032733 0 12 12 TRUE 0.012288531584832674 0.05016481969411092 G2M T cells CD4+ T cells A P High-dose IV Polyfunctional T cells
DFW7 DFW7_YES_w25 2386 1298 w25_DFW7.stim_711 DFW7.stim_711 GAGAGCCACCAG TRUE IV IV-DFW7 2_IV-DFW7 35224 DFW7_YES 11 T w25 DFW7_YES_w25 Route 50000000 7.698970013021908 NA 13 weeks	25 weeks NA NA NA TRUE FALSE 7.699 NA NA NA NA NA NA NA NA NA NA NA NA A IV7 NA NA NA NA NA NA NA NA NA PPD 0 11.148365465213747 1.9698239731768652 0 12 12 TRUE -0.0842209959368318 -0.055701767757293005 G1 T cells CD4+ T cells A P High-dose IV Activated T cells
DFW7 DFW7_YES_w25 2403 1288 w25_DFW7.stim_712 DFW7.stim_712 TTATGGGTAAAT TRUE IV IV-DFW7 2_IV-DFW7 34451 DFW7_YES 12 Mac w25 DFW7_YES_w25 Route 50000000 7.698970013021908 NA 13 weeks	25 weeks NA NA NA TRUE FALSE 7.699 NA NA NA NA NA NA NA NA NA NA NA NA A IV7 NA NA NA NA NA NA NA NA NA PPD 0 4.577611319184353 1.581356637536413 0 7 7 TRUE 0.046742521134871415 -0.059877732152517724 S Myeloid cells Recruited macrophages A P High-dose IV Recruited macrophages
DFW7 DFW7_YES_w25 2100 1326 w25_DFW7.stim_713 DFW7.stim_713 AGTGAAATGGAC TRUE IV IV-DFW7 2_IV-DFW7 26720 DFW7_YES 11 T w25 DFW7_YES_w25 Route 50000000 7.698970013021908 NA 13 weeks	25 weeks NA NA NA TRUE FALSE 7.699 NA NA NA NA NA NA NA NA NA NA NA NA A IV7 NA NA NA NA NA NA NA NA NA PPD 0.047619047619047616 3.1428571428571432 1.7619047619047619 0 12 12 TRUE -0.03414988455436764 0.01793386994267525 G2M T cells CD4+ T cells A P High-dose IV Helper CD4+ T cells
DFW7 DFW7_YES_w25 2504 1495 w25_DFW7.stim_716 DFW7.stim_716 GAGTAAGTGCTA TRUE IV IV-DFW7 2_IV-DFW7 32627 DFW7_YES 11 T w25 DFW7_YES_w25 Route 50000000 7.698970013021908 NA 13 weeks	25 weeks NA NA NA TRUE FALSE 7.699 NA NA NA NA NA NA NA NA NA NA NA NA A IV7 NA NA NA NA NA NA NA NA NA PPD 0 2.196485623003195 2.6757188498402558 0 12 12 TRUE -7.045907872002266e-4 0.047402844649733 G2M T cells CD4+ T cells A P High-dose IV Activated T cells
DFW7 DFW7_YES_w25 2962 1520 w25_DFW7.stim_717 DFW7.stim_717 GTTCCGATGGTN TRUE IV IV-DFW7 2_IV-DFW7 34859 DFW7_YES 11 T w25 DFW7_YES_w25 Route 50000000 7.698970013021908 NA 13 weeks	25 weeks NA NA NA TRUE FALSE 7.699 NA NA NA NA NA NA NA NA NA NA NA NA A IV7 NA NA NA NA NA NA NA NA NA PPD 0.0675219446320054 6.414584740040513 1.4179608372721135 0 12 12 TRUE -0.01849286278739562 -0.0349908956132457 G1 T cells CD4+ T cells A P High-dose IV IL7R+ CD4+ T cells
DFW7 DFW7_YES_w25 3136 1658 w25_DFW7.stim_718 DFW7.stim_718 ATAATCGATTCC TRUE IV IV-DFW7 2_IV-DFW7 37894 DFW7_YES 11 T w25 DFW7_YES_w25 Route 50000000 7.698970013021908 NA 13 weeks	25 weeks NA NA NA TRUE FALSE 7.699 NA NA NA NA NA NA NA NA NA NA NA NA A IV7 NA NA NA NA NA NA NA NA NA PPD 0 6.058673469387755 2.0089285714285716 0 12 12 TRUE 0.002776854857100025 -0.0248725539014832 S T cells CD4+ T cells A P High-dose IV Helper CD4+ T cells
DFW7 DFW7_YES_w25 20255 5056 w25_DFW7.stim_72 DFW7.stim_72 GAAGGCAATCCA TRUE IV IV-DFW7 2_IV-DFW7 313317 DFW7_YES 12 Mac w25 DFW7_YES_w25 Route 50000000 7.698970013021908 NA 13 weeks	25 weeks NA NA NA TRUE FALSE 7.699 NA NA NA NA NA NA NA NA NA NA NA NA A IV7 NA NA NA NA NA NA NA NA NA PPD 0.024685262898049863 3.1794618612688224 1.2935077758578128 0 7 7 TRUE -0.006921002169563539 -0.03974472953227744 G1 Myeloid cells Recruited macrophages A P High-dose IV Recruited macrophages
DFW7 DFW7_YES_w25 3107 1656 w25_DFW7.stim_720 DFW7.stim_720 AGAGATTCACAA TRUE IV IV-DFW7 2_IV-DFW7 37918 DFW7_YES 11 T w25 DFW7_YES_w25 Route 50000000 7.698970013021908 NA 13 weeks	25 weeks NA NA NA TRUE FALSE 7.699 NA NA NA NA NA NA NA NA NA NA NA NA A IV7 NA NA NA NA NA NA NA NA NA PPD 0 6.243965239781139 1.3196009011908594 0 12 12 TRUE -0.0703596830832866 -1.3752114095419432e-5 G1 T cells CD4+ T cells A P High-dose IV Activated T cells
DFW7 DFW7_YES_w25 3662 1688 w25_DFW7.stim_721 DFW7.stim_721 AGAACCGCATGA TRUE IV IV-DFW7 2_IV-DFW7 39019 DFW7_YES 3 T w25 DFW7_YES_w25 Route 50000000 7.698970013021908 NA 13 weeks	25 weeks NA NA NA TRUE FALSE 7.699 NA NA NA NA NA NA NA NA NA NA NA NA A IV7 NA NA NA NA NA NA NA NA NA PPD 0 14.855270344074276 1.3653741125068268 0 12 12 TRUE -0.04457046634325877 0.017598650242215907 G2M T cells CD4+ T cells A P High-dose IV IFN-activated CD4+ T cells
DFW7 DFW7_YES_w25 2751 1500 w25_DFW7.stim_722 DFW7.stim_722 TTGCCCTAGGCT TRUE IV IV-DFW7 2_IV-DFW7 33517 DFW7_YES 3 T w25 DFW7_YES_w25 Route 50000000 7.698970013021908 NA 13 weeks	25 weeks NA NA NA TRUE FALSE 7.699 NA NA NA NA NA NA NA NA NA NA NA NA A IV7 NA NA NA NA NA NA NA NA NA PPD 0 6.397673573246092 1.3449654671028717 0 12 12 TRUE -0.011645234328282683 0.024833842187774874 G2M T cells CD8+ T cells A P High-dose IV Effector CD8+ T cells
DFW7 DFW7_YES_w25 2852 1402 w25_DFW7.stim_723 DFW7.stim_723 AAAAGTAAGTTC TRUE IV IV-DFW7 2_IV-DFW7 35661 DFW7_YES 3 T w25 DFW7_YES_w25 Route 50000000 7.698970013021908 NA 13 weeks	25 weeks NA NA NA TRUE FALSE 7.699 NA NA NA NA NA NA NA NA NA NA NA NA A IV7 NA NA NA NA NA NA NA NA NA PPD 0.03506311360448808 5.715287517531556 1.5077138849929874 0 12 12 TRUE -0.028488528900350245 0.08964304947172504 G2M T cells CD8+ T cells A P High-dose IV IL2RA+ CD8+ T cells
DFW7 DFW7_YES_w25 2504 1413 w25_DFW7.stim_724 DFW7.stim_724 TTGGGAATGCCG TRUE IV IV-DFW7 2_IV-DFW7 36439 DFW7_YES 11 T w25 DFW7_YES_w25 Route 50000000 7.698970013021908 NA 13 weeks	25 weeks NA NA NA TRUE FALSE 7.699 NA NA NA NA NA NA NA NA NA NA NA NA A IV7 NA NA NA NA NA NA NA NA NA PPD 0.039936102236421724 7.5479233226837055 2.196485623003195 0 12 12 TRUE -0.04167633874543331 0.09207102643259633 G2M T cells CD4+ T cells A P High-dose IV Activated T cells
DFW7 DFW7_YES_w25 2618 1338 w25_DFW7.stim_726 DFW7.stim_726 AGTGCCGGAGTN TRUE IV IV-DFW7 2_IV-DFW7 35008 DFW7_YES 11 T w25 DFW7_YES_w25 Route 50000000 7.698970013021908 NA 13 weeks	25 weeks NA NA NA TRUE FALSE 7.699 NA NA NA NA NA NA NA NA NA NA NA NA A IV7 NA NA NA NA NA NA NA NA NA PPD 0.03819709702062643 6.417112299465241 1.9098548510313216 0 12 12 TRUE 0.006815872749199495 0.02725246719183555 G2M T cells CD4+ T cells A P High-dose IV Helper CD4+ T cells
DFW7 DFW7_YES_w25 2917 1598 w25_DFW7.stim_727 DFW7.stim_727 AGCACCATCTTG TRUE IV IV-DFW7 2_IV-DFW7 36260 DFW7_YES 11 T w25 DFW7_YES_w25 Route 50000000 7.698970013021908 NA 13 weeks	25 weeks NA NA NA TRUE FALSE 7.699 NA NA NA NA NA NA NA NA NA NA NA NA A IV7 NA NA NA NA NA NA NA NA NA PPD 0 6.513541309564622 1.6112444292080905 0 12 12 TRUE -0.02098757513988113 0.02281791095584866 G2M T cells CD4+ T cells A P High-dose IV IL7R+ CD4+ T cells
DFW7 DFW7_YES_w25 2407 1460 w25_DFW7.stim_728 DFW7.stim_728 AAAAGGACAATG TRUE IV IV-DFW7 2_IV-DFW7 31400 DFW7_YES 11 T w25 DFW7_YES_w25 Route 50000000 7.698970013021908 NA 13 weeks	25 weeks NA NA NA TRUE FALSE 7.699 NA NA NA NA NA NA NA NA NA NA NA NA A IV7 NA NA NA NA NA NA NA NA NA PPD 0.04154549231408392 8.516825924387204 2.8666389696717904 0 12 12 TRUE -0.006425060245289493 -0.009667267518578715 G1 T cells CD4+ T cells A P High-dose IV Helper CD4+ T cells
DFW7 DFW7_YES_w25 2293 1478 w25_DFW7.stim_729 DFW7.stim_729 ACCAGTAGAAGG TRUE IV IV-DFW7 2_IV-DFW7 29159 DFW7_YES 11 T w25 DFW7_YES_w25 Route 50000000 7.698970013021908 NA 13 weeks	25 weeks NA NA NA TRUE FALSE 7.699 NA NA NA NA NA NA NA NA NA NA NA NA A IV7 NA NA NA NA NA NA NA NA NA PPD 0.04361098996947231 6.498037505451373 1.6572176188399477 0 12 12 TRUE 0.013189265556127636 -0.048584365518141694 S T cells CD4+ T cells A P High-dose IV Helper CD4+ T cells
DFW7 DFW7_YES_w25 18965 4353 w25_DFW7.stim_73 DFW7.stim_73 GCGAGCTACACC TRUE IV IV-DFW7 2_IV-DFW7 313889 DFW7_YES 12 Mac w25 DFW7_YES_w25 Route 50000000 7.698970013021908 NA 13 weeks	25 weeks NA NA NA TRUE FALSE 7.699 NA NA NA NA NA NA NA NA NA NA NA NA A IV7 NA NA NA NA NA NA NA NA NA PPD 0.021091484313208543 2.578433957289744 2.1882414974953863 0 5 5 TRUE -0.0821872300330706 -0.03340969130885754 G1 Myeloid cells Monocytes A P High-dose IV Monocytes
DFW7 DFW7_YES_w25 2939 1298 w25_DFW7.stim_730 DFW7.stim_730 CCTACGTCAGCT TRUE IV IV-DFW7 2_IV-DFW7 31723 DFW7_YES 12 Mac w25 DFW7_YES_w25 Route 50000000 7.698970013021908 NA 13 weeks	25 weeks NA NA NA TRUE FALSE 7.699 NA NA NA NA NA NA NA NA NA NA NA NA A IV7 NA NA NA NA NA NA NA NA NA PPD 0 3.402517863218782 0.8166042871725075 0 7 7 TRUE -0.0671479290511728 -0.06268260302747113 G1 Myeloid cells Monocytes A P High-dose IV Monocytes
DFW7 DFW7_YES_w25 2735 1576 w25_DFW7.stim_731 DFW7.stim_731 TATCACTTAGAC TRUE IV IV-DFW7 2_IV-DFW7 34037 DFW7_YES 11 T w25 DFW7_YES_w25 Route 50000000 7.698970013021908 NA 13 weeks	25 weeks NA NA NA TRUE FALSE 7.699 NA NA NA NA NA NA NA NA NA NA NA NA A IV7 NA NA NA NA NA NA NA NA NA PPD 0 5.740402193784278 2.669104204753199 0 12 12 TRUE -0.030907753726306095 -0.035899440655880126 G1 T cells CD4+ T cells A P High-dose IV Helper CD4+ T cells
DFW7 DFW7_YES_w25 2344 1411 w25_DFW7.stim_732 DFW7.stim_732 CACGGCTCGCTG TRUE IV IV-DFW7 2_IV-DFW7 35452 DFW7_YES 3 T w25 DFW7_YES_w25 Route 50000000 7.698970013021908 NA 13 weeks	25 weeks NA NA NA TRUE FALSE 7.699 NA NA NA NA NA NA NA NA NA NA NA NA A IV7 NA NA NA NA NA NA NA NA NA PPD 0 5.7593856655290105 1.2372013651877134 0 12 12 TRUE 0.06326149267248021 -0.028817146024422084 S T cells CD8+ T cells A P High-dose IV Effector CD8+ T cells
DFW7 DFW7_YES_w25 2910 1579 w25_DFW7.stim_733 DFW7.stim_733 TCAGCGTAAATA TRUE IV IV-DFW7 2_IV-DFW7 36699 DFW7_YES 11 T w25 DFW7_YES_w25 Route 50000000 7.698970013021908 NA 13 weeks	25 weeks NA NA NA TRUE FALSE 7.699 NA NA NA NA NA NA NA NA NA NA NA NA A IV7 NA NA NA NA NA NA NA NA NA PPD 0 8.1786941580756 1.5120274914089347 0 12 12 TRUE 0.016543693216189634 0.028287789882768602 G2M T cells CD4+ T cells A P High-dose IV Polyfunctional T cells
DFW7 DFW7_YES_w25 1189 861 w25_DFW7.stim_734 DFW7.stim_734 CCGACCGTCCCC TRUE IV IV-DFW7 2_IV-DFW7 19019 DFW7_YES 3 T w25 DFW7_YES_w25 Route 50000000 7.698970013021908 NA 13 weeks	25 weeks NA NA NA TRUE FALSE 7.699 NA NA NA NA NA NA NA NA NA NA NA NA A IV7 NA NA NA NA NA NA NA NA NA PPD 0 1.5138772077375946 1.1774600504625736 0 12 12 TRUE -0.05321004811240858 0.01600640857185892 G2M T cells CD8+ T cells A P High-dose IV Naive CD8+ T cells
DFW7 DFW7_YES_w25 3058 1515 w25_DFW7.stim_735 DFW7.stim_735 AGCGTAGAACTA TRUE IV IV-DFW7 2_IV-DFW7 34048 DFW7_YES 12 Mac w25 DFW7_YES_w25 Route 50000000 7.698970013021908 NA 13 weeks	25 weeks NA NA NA TRUE FALSE 7.699 NA NA NA NA NA NA NA NA NA NA NA NA A IV7 NA NA NA NA NA NA NA NA NA PPD 0 3.4009156311314586 0.5559189012426423 0 7 7 TRUE -0.0875688661487373 -0.028100697807796816 G1 Myeloid cells Recruited macrophages A P High-dose IV Recruited macrophages
DFW7 DFW7_YES_w25 3015 1452 w25_DFW7.stim_736 DFW7.stim_736 GGGCTTATGAAG TRUE IV IV-DFW7 2_IV-DFW7 35638 DFW7_YES 12 Mac w25 DFW7_YES_w25 Route 50000000 7.698970013021908 NA 13 weeks	25 weeks NA NA NA TRUE FALSE 7.699 NA NA NA NA NA NA NA NA NA NA NA NA A IV7 NA NA NA NA NA NA NA NA NA PPD 0 3.1177446102819237 0.8955223880597015 0 7 7 TRUE -0.05013642222605592 0.047949110133452766 G2M Myeloid cells Recruited macrophages A P High-dose IV Recruited macrophages
DFW7 DFW7_YES_w25 2597 1281 w25_DFW7.stim_737 DFW7.stim_737 AAGACTTAGTGA TRUE IV IV-DFW7 2_IV-DFW7 33784 DFW7_YES 3 T w25 DFW7_YES_w25 Route 50000000 7.698970013021908 NA 13 weeks	25 weeks NA NA NA TRUE FALSE 7.699 NA NA NA NA NA NA NA NA NA NA NA NA A IV7 NA NA NA NA NA NA NA NA NA PPD 0.03850596842510589 7.855217558721601 1.1551790527531767 0 12 12 TRUE 0.013604721760359609 0.05211647143690777 G2M T cells CD8+ T cells A P High-dose IV Effector CD8+ T cells
DFW7 DFW7_YES_w25 2493 1346 w25_DFW7.stim_738 DFW7.stim_738 GCCGCCGGTCCN TRUE IV IV-DFW7 2_IV-DFW7 33562 DFW7_YES 3 T w25 DFW7_YES_w25 Route 50000000 7.698970013021908 NA 13 weeks	25 weeks NA NA NA TRUE FALSE 7.699 NA NA NA NA NA NA NA NA NA NA NA NA A IV7 NA NA NA NA NA NA NA NA NA PPD 0.04011231448054552 11.231448054552748 1.083032490974729 0 12 12 TRUE -0.0443626549010473 0.10216326675400761 G2M T cells CD4+ T cells A P High-dose IV IFN-activated CD4+ T cells
DFW7 DFW7_YES_w25 28874 5639 w25_DFW7.stim_74 DFW7.stim_74 TCTTGCCTTAAT TRUE IV IV-DFW7 2_IV-DFW7 310072 DFW7_YES 12 Mac w25 DFW7_YES_w25 Route 50000000 7.698970013021908 NA 13 weeks	25 weeks NA NA NA TRUE FALSE 7.699 NA NA NA NA NA NA NA NA NA NA NA NA A IV7 NA NA NA NA NA NA NA NA NA PPD 0.006926646810279144 4.543880307543118 1.0251437279213131 0 5 5 TRUE -0.08515455787029969 -0.05166263410896284 G1 Alveolar macrophages Alveolar macrophages A P High-dose IV Alveolar macrophages
DFW7 DFW7_YES_w25 2978 1532 w25_DFW7.stim_740 DFW7.stim_740 CGCGAAGGTTTC TRUE IV IV-DFW7 2_IV-DFW7 38243 DFW7_YES 15 Mast w25 DFW7_YES_w25 Route 50000000 7.698970013021908 NA 13 weeks	25 weeks NA NA NA TRUE FALSE 7.699 NA NA NA NA NA NA NA NA NA NA NA NA A IV7 NA NA NA NA NA NA NA NA NA PPD 0.0335795836131632 4.432505036937542 0.6715916722632639 0 2 2 TRUE -0.06400543398554276 0.04060694170430003 G2M Mast cells Mast cells A P High-dose IV Mast cells
DFW7 DFW7_YES_w25 3010 1634 w25_DFW7.stim_741 DFW7.stim_741 TCCAATCAGCGA TRUE IV IV-DFW7 2_IV-DFW7 35660 DFW7_YES 11 T w25 DFW7_YES_w25 Route 50000000 7.698970013021908 NA 13 weeks	25 weeks NA NA NA TRUE FALSE 7.699 NA NA NA NA NA NA NA NA NA NA NA NA A IV7 NA NA NA NA NA NA NA NA NA PPD 0.0664451827242525 5.548172757475083 2.1926910299003324 0 12 12 TRUE -0.052685883349761944 0.0029815086968215387 G2M T cells CD4+ T cells A P High-dose IV Helper CD4+ T cells
DFW7 DFW7_YES_w25 3240 1448 w25_DFW7.stim_742 DFW7.stim_742 GCTATTACCGAC TRUE IV IV-DFW7 2_IV-DFW7 36784 DFW7_YES 12 Mac w25 DFW7_YES_w25 Route 50000000 7.698970013021908 NA 13 weeks	25 weeks NA NA NA TRUE FALSE 7.699 NA NA NA NA NA NA NA NA NA NA NA NA A IV7 NA NA NA NA NA NA NA NA NA PPD 0 3.2716049382716053 0.6790123456790124 0 5 5 TRUE -0.06651474386244999 -0.06900689976047576 G1 Alveolar macrophages Alveolar macrophages A P High-dose IV Alveolar macrophages
DFW7 DFW7_YES_w25 2579 1379 w25_DFW7.stim_743 DFW7.stim_743 GACTCAGGCATG TRUE IV IV-DFW7 2_IV-DFW7 35196 DFW7_YES 11 T w25 DFW7_YES_w25 Route 50000000 7.698970013021908 NA 13 weeks	25 weeks NA NA NA TRUE FALSE 7.699 NA NA NA NA NA NA NA NA NA NA NA NA A IV7 NA NA NA NA NA NA NA NA NA PPD 0.038774718883288095 9.305932531989143 1.2795657231485071 0 12 12 TRUE -0.028117062408641577 0.043461472276324326 G2M T cells CD4+ T cells A P High-dose IV Helper CD4+ T cells
DFW7 DFW7_YES_w25 1511 1036 w25_DFW7.stim_744 DFW7.stim_744 GGTGTTCACGGG TRUE IV IV-DFW7 2_IV-DFW7 23331 DFW7_YES 15 Mast w25 DFW7_YES_w25 Route 50000000 7.698970013021908 NA 13 weeks	25 weeks NA NA NA TRUE FALSE 7.699 NA NA NA NA NA NA NA NA NA NA NA NA A IV7 NA NA NA NA NA NA NA NA NA PPD 0 3.441429516876241 0.6618133686300464 0 2 2 TRUE 0.06760789752978263 -0.05311869550528301 S Mast cells Mast cells A P High-dose IV Mast cells
DFW7 DFW7_YES_w25 2554 1420 w25_DFW7.stim_745 DFW7.stim_745 GGCTTTTAATAA TRUE IV IV-DFW7 2_IV-DFW7 31637 DFW7_YES 3 T w25 DFW7_YES_w25 Route 50000000 7.698970013021908 NA 13 weeks	25 weeks NA NA NA TRUE FALSE 7.699 NA NA NA NA NA NA NA NA NA NA NA NA A IV7 NA NA NA NA NA NA NA NA NA PPD 0 6.303837118245889 0.9788566953797965 0 12 12 TRUE -0.03946929184574152 0.02018275854398062 G2M T cells CD8+ T cells A P High-dose IV Effector CD8+ T cells
DFW7 DFW7_YES_w25 2369 1461 w25_DFW7.stim_747 DFW7.stim_747 GTCGTGGCAGTG TRUE IV IV-DFW7 2_IV-DFW7 30254 DFW7_YES 15 Mast w25 DFW7_YES_w25 Route 50000000 7.698970013021908 NA 13 weeks	25 weeks NA NA NA TRUE FALSE 7.699 NA NA NA NA NA NA NA NA NA NA NA NA A IV7 NA NA NA NA NA NA NA NA NA PPD 0.04221190375685943 4.305614183199662 0.9708737864077669 0 2 2 TRUE 0.017818123676610717 -0.10200275441009325 S Mast cells Mast cells A P High-dose IV Mast cells
DFW7 DFW7_YES_w25 2770 1450 w25_DFW7.stim_748 DFW7.stim_748 AGCTTAGAGCCN TRUE IV IV-DFW7 2_IV-DFW7 36318 DFW7_YES 12 Mac w25 DFW7_YES_w25 Route 50000000 7.698970013021908 NA 13 weeks	25 weeks NA NA NA TRUE FALSE 7.699 NA NA NA NA NA NA NA NA NA NA NA NA A IV7 NA NA NA NA NA NA NA NA NA PPD 0 1.8050541516245486 0.7581227436823105 0 5 5 TRUE -0.03802386055443559 0.012299245323642585 G2M Alveolar macrophages Alveolar macrophages A P High-dose IV Alveolar macrophages
DFW7 DFW7_YES_w25 20967 5383 w25_DFW7.stim_75 DFW7.stim_75 TAGCGTAAACGT TRUE IV IV-DFW7 2_IV-DFW7 264033 DFW7_YES 12 Mac w25 DFW7_YES_w25 Route 50000000 7.698970013021908 NA 13 weeks	25 weeks NA NA NA TRUE FALSE 7.699 NA NA NA NA NA NA NA NA NA NA NA NA A IV7 NA NA NA NA NA NA NA NA NA PPD 0.028616397195593075 4.09214479896981 1.4022034625840607 0 7 7 TRUE -0.07426569833194557 -0.06925365175020297 G1 Myeloid cells Recruited macrophages A P High-dose IV Recruited macrophages
DFW7 DFW7_YES_w25 2458 1527 w25_DFW7.stim_750 DFW7.stim_750 CCCAGGATGCGC TRUE IV IV-DFW7 2_IV-DFW7 34245 DFW7_YES 11 T w25 DFW7_YES_w25 Route 50000000 7.698970013021908 NA 13 weeks	25 weeks NA NA NA TRUE FALSE 7.699 NA NA NA NA NA NA NA NA NA NA NA NA A IV7 NA NA NA NA NA NA NA NA NA PPD 0.04068348250610252 6.021155410903174 3.132628152969894 0 12 12 TRUE -0.055788534857620066 -0.047578082051923716 G1 T cells CD4+ T cells A P High-dose IV Polyfunctional T cells
DFW7 DFW7_YES_w25 2335 1302 w25_DFW7.stim_751 DFW7.stim_751 GATCGGCGGACG TRUE IV IV-DFW7 2_IV-DFW7 34135 DFW7_YES 3 T w25 DFW7_YES_w25 Route 50000000 7.698970013021908 NA 13 weeks	25 weeks NA NA NA TRUE FALSE 7.699 NA NA NA NA NA NA NA NA NA NA NA NA A IV7 NA NA NA NA NA NA NA NA NA PPD 0 7.323340471092077 1.113490364025696 0 12 12 TRUE -0.036473278939902105 0.07267142387593241 G2M T cells CD8+ T cells A P High-dose IV Effector CD8+ T cells
DFW7 DFW7_YES_w25 3059 1674 w25_DFW7.stim_752 DFW7.stim_752 GCTGTCGAGAGC TRUE IV IV-DFW7 2_IV-DFW7 37015 DFW7_YES 11 T w25 DFW7_YES_w25 Route 50000000 7.698970013021908 NA 13 weeks	25 weeks NA NA NA TRUE FALSE 7.699 NA NA NA NA NA NA NA NA NA NA NA NA A IV7 NA NA NA NA NA NA NA NA NA PPD 0 7.453416149068323 1.9614253023864006 0 12 12 TRUE 0.09000474639550606 -0.013145670895882228 S T cells CD4+ T cells A P High-dose IV Activated T cells
DFW7 DFW7_YES_w25 3215 1444 w25_DFW7.stim_753 DFW7.stim_753 ACGTGTGCTAAT TRUE IV IV-DFW7 2_IV-DFW7 33748 DFW7_YES 7 Mac w25 DFW7_YES_w25 Route 50000000 7.698970013021908 NA 13 weeks	25 weeks NA NA NA TRUE FALSE 7.699 NA NA NA NA NA NA NA NA NA NA NA NA A IV7 NA NA NA NA NA NA NA NA NA PPD 0 4.7589424572317265 1.088646967340591 0 6 6 TRUE -0.08260568889134609 0.009947335354032721 G2M Alveolar macrophages Alveolar macrophages A P High-dose IV Alveolar macrophages
DFW7 DFW7_YES_w25 2499 1318 w25_DFW7.stim_754 DFW7.stim_754 TGTTGCTCCGGC TRUE IV IV-DFW7 2_IV-DFW7 34499 DFW7_YES 11 T w25 DFW7_YES_w25 Route 50000000 7.698970013021908 NA 13 weeks	25 weeks NA NA NA TRUE FALSE 7.699 NA NA NA NA NA NA NA NA NA NA NA NA A IV7 NA NA NA NA NA NA NA NA NA PPD 0 8.683473389355742 1.8807523009203682 0 12 12 TRUE 0.005774547298002655 -0.018526579583781587 S T cells CD4+ T cells A P High-dose IV Helper CD4+ T cells
DFW7 DFW7_YES_w25 2240 1302 w25_DFW7.stim_755 DFW7.stim_755 GCTGCCATGCGC TRUE IV IV-DFW7 2_IV-DFW7 33113 DFW7_YES 11 T w25 DFW7_YES_w25 Route 50000000 7.698970013021908 NA 13 weeks	25 weeks NA NA NA TRUE FALSE 7.699 NA NA NA NA NA NA NA NA NA NA NA NA A IV7 NA NA NA NA NA NA NA NA NA PPD 0.044642857142857144 4.419642857142858 0.8928571428571428 0 12 12 TRUE -0.0436022900387558 -0.07334616815354654 G1 T cells CD4+ T cells A P High-dose IV IL7R+ CD4+ T cells
DFW7 DFW7_YES_w25 2528 1509 w25_DFW7.stim_756 DFW7.stim_756 TACGCGGCTTTG TRUE IV IV-DFW7 2_IV-DFW7 33679 DFW7_YES 3 T w25 DFW7_YES_w25 Route 50000000 7.698970013021908 NA 13 weeks	25 weeks NA NA NA TRUE FALSE 7.699 NA NA NA NA NA NA NA NA NA NA NA NA A IV7 NA NA NA NA NA NA NA NA NA PPD 0 5.617088607594937 2.5712025316455698 0 12 12 TRUE -0.04718477650715635 0.003512413069007375 G2M T cells CD4+ T cells A P High-dose IV Naive CD4+ T cells
DFW7 DFW7_YES_w25 1651 1138 w25_DFW7.stim_757 DFW7.stim_757 GAACCGGGTGTT TRUE IV IV-DFW7 2_IV-DFW7 24764 DFW7_YES 11 T w25 DFW7_YES_w25 Route 50000000 7.698970013021908 NA 13 weeks	25 weeks NA NA NA TRUE FALSE 7.699 NA NA NA NA NA NA NA NA NA NA NA NA A IV7 NA NA NA NA NA NA NA NA NA PPD 0 3.6341611144760746 1.2719563900666264 0 12 12 TRUE -0.03570702400684897 -0.017303933358955775 G1 T cells CD4+ T cells A P High-dose IV Naive CD4+ T cells
DFW7 DFW7_YES_w25 2736 1469 w25_DFW7.stim_758 DFW7.stim_758 CATGCGGACCCT TRUE IV IV-DFW7 2_IV-DFW7 35732 DFW7_YES 3 T w25 DFW7_YES_w25 Route 50000000 7.698970013021908 NA 13 weeks	25 weeks NA NA NA TRUE FALSE 7.699 NA NA NA NA NA NA NA NA NA NA NA NA A IV7 NA NA NA NA NA NA NA NA NA PPD 0 9.722222222222223 0.8771929824561403 0 12 12 TRUE -0.05702473647835635 -0.011029040635408702 G1 T cells CD4+ T cells A P High-dose IV IL7R+ CD4+ T cells
DFW7 DFW7_YES_w25 22713 5068 w25_DFW7.stim_76 DFW7.stim_76 AAATCAACAAGT TRUE IV IV-DFW7 2_IV-DFW7 296902 DFW7_YES 12 Mac w25 DFW7_YES_w25 Route 50000000 7.698970013021908 NA 13 weeks	25 weeks NA NA NA TRUE FALSE 7.699 NA NA NA NA NA NA NA NA NA NA NA NA A IV7 NA NA NA NA NA NA NA NA NA PPD 0.022013824681900235 2.558006428036807 1.0170387003037908 0 7 7 TRUE -0.01230491227764964 -0.06664184026240284 G1 Myeloid cells Recruited macrophages A P High-dose IV Recruited macrophages
DFW7 DFW7_YES_w25 2109 1353 w25_DFW7.stim_760 DFW7.stim_760 CCAAAGATCTTN TRUE IV IV-DFW7 2_IV-DFW7 28642 DFW7_YES 11 T w25 DFW7_YES_w25 Route 50000000 7.698970013021908 NA 13 weeks	25 weeks NA NA NA TRUE FALSE 7.699 NA NA NA NA NA NA NA NA NA NA NA NA A IV7 NA NA NA NA NA NA NA NA NA PPD 0 1.6595542911332386 1.6595542911332386 0 12 12 TRUE -0.04071177867336161 0.011218999754395706 G2M T cells CD4+ T cells A P High-dose IV Helper CD4+ T cells
DFW7 DFW7_YES_w25 2856 1497 w25_DFW7.stim_761 DFW7.stim_761 AATTTCCGTTAT TRUE IV IV-DFW7 2_IV-DFW7 32097 DFW7_YES 11 T w25 DFW7_YES_w25 Route 50000000 7.698970013021908 NA 13 weeks	25 weeks NA NA NA TRUE FALSE 7.699 NA NA NA NA NA NA NA NA NA NA NA NA A IV7 NA NA NA NA NA NA NA NA NA PPD 0 5.602240896358544 1.0854341736694677 0 12 12 TRUE 0.033712017812793746 3.914382352806084e-4 S T cells CD4+ T cells A P High-dose IV Naive CD4+ T cells
DFW7 DFW7_YES_w25 2675 1568 w25_DFW7.stim_762 DFW7.stim_762 TCCGAAACAATC TRUE IV IV-DFW7 2_IV-DFW7 34130 DFW7_YES 15 Mast w25 DFW7_YES_w25 Route 50000000 7.698970013021908 NA 13 weeks	25 weeks NA NA NA TRUE FALSE 7.699 NA NA NA NA NA NA NA NA NA NA NA NA A IV7 NA NA NA NA NA NA NA NA NA PPD 0 3.327102803738318 1.3457943925233644 0 2 2 TRUE -0.04721904563384836 -0.01459413154448197 G1 Mast cells Mast cells A P High-dose IV Mast cells
DFW7 DFW7_YES_w25 2858 1440 w25_DFW7.stim_763 DFW7.stim_763 GCGGTGAACCCC TRUE IV IV-DFW7 2_IV-DFW7 35451 DFW7_YES 3 T w25 DFW7_YES_w25 Route 50000000 7.698970013021908 NA 13 weeks	25 weeks NA NA NA TRUE FALSE 7.699 NA NA NA NA NA NA NA NA NA NA NA NA A IV7 NA NA NA NA NA NA NA NA NA PPD 0 6.368089573128062 1.2946116165150454 0 12 12 TRUE -0.014609086807910586 0.05917939867834038 G2M T cells CD8+ T cells A P High-dose IV Effector CD8+ T cells
DFW7 DFW7_YES_w25 2323 1360 w25_DFW7.stim_764 DFW7.stim_764 GTCGCTAGCATG TRUE IV IV-DFW7 2_IV-DFW7 31403 DFW7_YES 11 T w25 DFW7_YES_w25 Route 50000000 7.698970013021908 NA 13 weeks	25 weeks NA NA NA TRUE FALSE 7.699 NA NA NA NA NA NA NA NA NA NA NA NA A IV7 NA NA NA NA NA NA NA NA NA PPD 0.08609556607834697 6.887645286267757 1.506672406371072 0 12 12 TRUE -0.037197982097683865 0.06773985888250766 G2M T cells CD4+ T cells A P High-dose IV IL7R+ CD4+ T cells
DFW7 DFW7_YES_w25 3201 1754 w25_DFW7.stim_767 DFW7.stim_767 AAACATTGACTT TRUE IV IV-DFW7 2_IV-DFW7 34108 DFW7_YES 11 T w25 DFW7_YES_w25 Route 50000000 7.698970013021908 NA 13 weeks	25 weeks NA NA NA TRUE FALSE 7.699 NA NA NA NA NA NA NA NA NA NA NA NA A IV7 NA NA NA NA NA NA NA NA NA PPD 0 9.122149328334896 1.8431740081224617 0 12 12 TRUE 0.06274003764091114 0.017845112226737653 S T cells CD4+ T cells A P High-dose IV Helper CD4+ T cells
DFW7 DFW7_YES_w25 2474 1446 w25_DFW7.stim_768 DFW7.stim_768 AAGTTGCCGTCA TRUE IV IV-DFW7 2_IV-DFW7 34337 DFW7_YES 11 T w25 DFW7_YES_w25 Route 50000000 7.698970013021908 NA 13 weeks	25 weeks NA NA NA TRUE FALSE 7.699 NA NA NA NA NA NA NA NA NA NA NA NA A IV7 NA NA NA NA NA NA NA NA NA PPD 0 8.326596604688763 1.7380759902991108 0 12 12 TRUE 0.07018454175788624 0.0062959914922028765 S T cells CD4+ T cells A P High-dose IV Helper CD4+ T cells
DFW7 DFW7_YES_w25 2088 1201 w25_DFW7.stim_769 DFW7.stim_769 CCGACTAGCTCC TRUE IV IV-DFW7 2_IV-DFW7 33442 DFW7_YES 11 T w25 DFW7_YES_w25 Route 50000000 7.698970013021908 NA 13 weeks	25 weeks NA NA NA TRUE FALSE 7.699 NA NA NA NA NA NA NA NA NA NA NA NA A IV7 NA NA NA NA NA NA NA NA NA PPD 0.047892720306513405 5.363984674329502 1.5804597701149428 0 12 12 TRUE -0.02901053203286351 -0.055419889137767825 G1 T cells CD4+ T cells A P High-dose IV Activated T cells
DFW7 DFW7_YES_w25 22757 4998 w25_DFW7.stim_77 DFW7.stim_77 TACGGTAAAACC TRUE IV IV-DFW7 2_IV-DFW7 294853 DFW7_YES 12 Mac w25 DFW7_YES_w25 Route 50000000 7.698970013021908 NA 13 weeks	25 weeks NA NA NA TRUE FALSE 7.699 NA NA NA NA NA NA NA NA NA NA NA NA A IV7 NA NA NA NA NA NA NA NA NA PPD 0.021971261589840488 2.632157138462891 1.4105549940677593 0 5 5 TRUE -0.06652983898197753 -0.027540183061346618 G1 Myeloid cells Recruited macrophages A P High-dose IV Recruited macrophages
DFW7 DFW7_YES_w25 2615 1329 w25_DFW7.stim_770 DFW7.stim_770 ACGTCCGCAACC TRUE IV IV-DFW7 2_IV-DFW7 34650 DFW7_YES 11 T w25 DFW7_YES_w25 Route 50000000 7.698970013021908 NA 13 weeks	25 weeks NA NA NA TRUE FALSE 7.699 NA NA NA NA NA NA NA NA NA NA NA NA A IV7 NA NA NA NA NA NA NA NA NA PPD 0 10.019120458891013 6.04206500956023 0 12 12 TRUE -0.038815588026053505 0.08051863528490627 G2M T cells CD4+ T cells A P High-dose IV Polyfunctional T cells
DFW7 DFW7_YES_w25 2503 1286 w25_DFW7.stim_771 DFW7.stim_771 CCAGGATACCCC TRUE IV IV-DFW7 2_IV-DFW7 35656 DFW7_YES 11 T w25 DFW7_YES_w25 Route 50000000 7.698970013021908 NA 13 weeks	25 weeks NA NA NA TRUE FALSE 7.699 NA NA NA NA NA NA NA NA NA NA NA NA A IV7 NA NA NA NA NA NA NA NA NA PPD 0 5.073911306432281 2.6368357970435476 0 12 12 TRUE -0.06279777185521207 0.05545613390474145 G2M T cells CD4+ T cells A P High-dose IV Polyfunctional T cells
DFW7 DFW7_YES_w25 2804 1451 w25_DFW7.stim_772 DFW7.stim_772 CACTCTACCAAN TRUE IV IV-DFW7 2_IV-DFW7 34902 DFW7_YES 12 Mac w25 DFW7_YES_w25 Route 50000000 7.698970013021908 NA 13 weeks	25 weeks NA NA NA TRUE FALSE 7.699 NA NA NA NA NA NA NA NA NA NA NA NA A IV7 NA NA NA NA NA NA NA NA NA PPD 0 1.925820256776034 0.5706134094151213 0 7 7 TRUE -0.04540644265813533 -0.09343388354030838 G1 Myeloid cells Monocytes A P High-dose IV Monocytes
DFW7 DFW7_YES_w25 1875 1161 w25_DFW7.stim_773 DFW7.stim_773 GCATTTCCCGAT TRUE IV IV-DFW7 2_IV-DFW7 29278 DFW7_YES 11 T w25 DFW7_YES_w25 Route 50000000 7.698970013021908 NA 13 weeks	25 weeks NA NA NA TRUE FALSE 7.699 NA NA NA NA NA NA NA NA NA NA NA NA A IV7 NA NA NA NA NA NA NA NA NA PPD 0 2.08 1.6 0 12 12 TRUE -0.01879258184642113 -0.05040806243888575 G1 T cells CD4+ T cells A P High-dose IV Helper CD4+ T cells
DFW7 DFW7_YES_w25 2652 1503 w25_DFW7.stim_774 DFW7.stim_774 GACGATCGGTAC TRUE IV IV-DFW7 2_IV-DFW7 35318 DFW7_YES 15 Mast w25 DFW7_YES_w25 Route 50000000 7.698970013021908 NA 13 weeks	25 weeks NA NA NA TRUE FALSE 7.699 NA NA NA NA NA NA NA NA NA NA NA NA A IV7 NA NA NA NA NA NA NA NA NA PPD 0 4.751131221719457 0.6787330316742082 0 2 2 TRUE -0.013873521235169509 0.006281094492203612 G2M Mast cells Mast cells A P High-dose IV Mast cells
DFW7 DFW7_YES_w25 2202 1404 w25_DFW7.stim_775 DFW7.stim_775 TGGGACCCCAAT TRUE IV IV-DFW7 2_IV-DFW7 32321 DFW7_YES 11 T w25 DFW7_YES_w25 Route 50000000 7.698970013021908 NA 13 weeks	25 weeks NA NA NA TRUE FALSE 7.699 NA NA NA NA NA NA NA NA NA NA NA NA A IV7 NA NA NA NA NA NA NA NA NA PPD 0 1.589464123524069 1.8619436875567668 0 12 12 TRUE 0.14222804415938956 0.06915843052141775 S T cells CD4+ T cells A P High-dose IV Helper CD4+ T cells
DFW7 DFW7_YES_w25 2351 1314 w25_DFW7.stim_777 DFW7.stim_777 CGCTTTAACGCA TRUE IV IV-DFW7 2_IV-DFW7 36220 DFW7_YES 11 T w25 DFW7_YES_w25 Route 50000000 7.698970013021908 NA 13 weeks	25 weeks NA NA NA TRUE FALSE 7.699 NA NA NA NA NA NA NA NA NA NA NA NA A IV7 NA NA NA NA NA NA NA NA NA PPD 0.04253509145044662 9.18757975329647 1.6163334751169716 0 12 12 TRUE 0.04593152228855886 0.008736927716649537 S T cells CD4+ T cells A P High-dose IV Activated T cells
DFW7 DFW7_YES_w25 2113 1296 w25_DFW7.stim_778 DFW7.stim_778 TCTGTGGTTCAA TRUE IV IV-DFW7 2_IV-DFW7 32890 DFW7_YES 3 T w25 DFW7_YES_w25 Route 50000000 7.698970013021908 NA 13 weeks	25 weeks NA NA NA TRUE FALSE 7.699 NA NA NA NA NA NA NA NA NA NA NA NA A IV7 NA NA NA NA NA NA NA NA NA PPD 0 4.306672976810223 1.2778040700425934 0 12 12 TRUE -0.032633440142609625 -0.03323329719831707 G1 T cells CD4+ T cells A P High-dose IV IL7R+ CD4+ T cells
DFW7 DFW7_YES_w25 2210 1336 w25_DFW7.stim_779 DFW7.stim_779 GCGTCAGTCAGG TRUE IV IV-DFW7 2_IV-DFW7 30670 DFW7_YES 11 T w25 DFW7_YES_w25 Route 50000000 7.698970013021908 NA 13 weeks	25 weeks NA NA NA TRUE FALSE 7.699 NA NA NA NA NA NA NA NA NA NA NA NA A IV7 NA NA NA NA NA NA NA NA NA PPD 0 4.253393665158371 0.9502262443438914 0 12 12 TRUE 0.04909162676659869 -0.017107916663272216 S T cells CD4+ T cells A P High-dose IV Helper CD4+ T cells
DFW7 DFW7_YES_w25 29074 5755 w25_DFW7.stim_78 DFW7.stim_78 ACGCGCAACTTC TRUE IV IV-DFW7 2_IV-DFW7 297645 DFW7_YES 12 Mac w25 DFW7_YES_w25 Route 50000000 7.698970013021908 NA 13 weeks	25 weeks NA NA NA TRUE FALSE 7.699 NA NA NA NA NA NA NA NA NA NA NA NA A IV7 NA NA NA NA NA NA NA NA NA PPD 0.013757996835660728 5.049184838687487 0.7532503267524249 0 3 3 TRUE -0.028140188426906326 0.26968943080018437 G2M Cycling cells Cycling cells A P High-dose IV Cycling alveolar macrophages
DFW7 DFW7_YES_w25 1482 904 w25_DFW7.stim_782 DFW7.stim_782 GAGCTAAGATTT TRUE IV IV-DFW7 2_IV-DFW7 22087 DFW7_YES 11 T w25 DFW7_YES_w25 Route 50000000 7.698970013021908 NA 13 weeks	25 weeks NA NA NA TRUE FALSE 7.699 NA NA NA NA NA NA NA NA NA NA NA NA A IV7 NA NA NA NA NA NA NA NA NA PPD 0 2.631578947368421 1.417004048582996 0 12 12 TRUE -0.05636791794553737 0.06505020248513535 G2M T cells CD4+ T cells A P High-dose IV Naive CD4+ T cells
DFW7 DFW7_YES_w25 2031 1330 w25_DFW7.stim_783 DFW7.stim_783 CACCCGTCCACG TRUE IV IV-DFW7 2_IV-DFW7 31745 DFW7_YES 11 T w25 DFW7_YES_w25 Route 50000000 7.698970013021908 NA 13 weeks	25 weeks NA NA NA TRUE FALSE 7.699 NA NA NA NA NA NA NA NA NA NA NA NA A IV7 NA NA NA NA NA NA NA NA NA PPD 0 2.166420482520926 1.329394387001477 0 12 12 TRUE 0.028712549836284365 0.1167769333377994 G2M T cells CD4+ T cells A P High-dose IV IFN-activated CD4+ T cells
DFW7 DFW7_YES_w25 2912 1742 w25_DFW7.stim_784 DFW7.stim_784 GGGAGATGGCGT TRUE IV IV-DFW7 2_IV-DFW7 36082 DFW7_YES 15 Mast w25 DFW7_YES_w25 Route 50000000 7.698970013021908 NA 13 weeks	25 weeks NA NA NA TRUE FALSE 7.699 NA NA NA NA NA NA NA NA NA NA NA NA A IV7 NA NA NA NA NA NA NA NA NA PPD 0 4.223901098901099 0.9958791208791208 0 2 2 TRUE -0.1137467722178971 -0.006504288786988652 G1 Mast cells Mast cells A P High-dose IV Mast cells
DFW7 DFW7_YES_w25 2966 1561 w25_DFW7.stim_785 DFW7.stim_785 GACCGCTTCGAG TRUE IV IV-DFW7 2_IV-DFW7 35967 DFW7_YES 11 T w25 DFW7_YES_w25 Route 50000000 7.698970013021908 NA 13 weeks	25 weeks NA NA NA TRUE FALSE 7.699 NA NA NA NA NA NA NA NA NA NA NA NA A IV7 NA NA NA NA NA NA NA NA NA PPD 0.033715441672285906 12.204989885367498 1.6183412002697235 0 12 12 TRUE -0.06450936116013312 -0.016237378202793806 G1 T cells CD4+ T cells A P High-dose IV Activated T cells
DFW7 DFW7_YES_w25 1884 1170 w25_DFW7.stim_787 DFW7.stim_787 CGAGTCCAACTG TRUE IV IV-DFW7 2_IV-DFW7 30220 DFW7_YES 11 T w25 DFW7_YES_w25 Route 50000000 7.698970013021908 NA 13 weeks	25 weeks NA NA NA TRUE FALSE 7.699 NA NA NA NA NA NA NA NA NA NA NA NA A IV7 NA NA NA NA NA NA NA NA NA PPD 0.05307855626326964 4.617834394904459 1.4331210191082804 0 12 12 TRUE 0.06327873509184895 -0.001316727088109898 S T cells CD4+ T cells A P High-dose IV IL7R+ CD4+ T cells
DFW7 DFW7_YES_w25 2215 1322 w25_DFW7.stim_788 DFW7.stim_788 GTAGTATACACG TRUE IV IV-DFW7 2_IV-DFW7 27762 DFW7_YES 3 T w25 DFW7_YES_w25 Route 50000000 7.698970013021908 NA 13 weeks	25 weeks NA NA NA TRUE FALSE 7.699 NA NA NA NA NA NA NA NA NA NA NA NA A IV7 NA NA NA NA NA NA NA NA NA PPD 0.04514672686230248 5.417607223476298 1.489841986455982 0 12 12 TRUE -0.090354092454295 0.03012085392593168 G2M T cells CD8+ T cells A P High-dose IV Effector CD8+ T cells
DFW7 DFW7_YES_w25 2585 1508 w25_DFW7.stim_789 DFW7.stim_789 ATTTTAAAAGAA TRUE IV IV-DFW7 2_IV-DFW7 29710 DFW7_YES 11 T w25 DFW7_YES_w25 Route 50000000 7.698970013021908 NA 13 weeks	25 weeks NA NA NA TRUE FALSE 7.699 NA NA NA NA NA NA NA NA NA NA NA NA A IV7 NA NA NA NA NA NA NA NA NA PPD 0.03868471953578336 9.825918762088975 2.127659574468085 0 12 12 TRUE 0.08218785222447095 -0.06070477725090473 S T cells CD4+ T cells A P High-dose IV Helper CD4+ T cells
DFW7 DFW7_YES_w25 12068 3370 w25_DFW7.stim_79 DFW7.stim_79 TTACAAGGGTGT TRUE IV IV-DFW7 2_IV-DFW7 240988 DFW7_YES 12 Mac w25 DFW7_YES_w25 Route 50000000 7.698970013021908 NA 13 weeks	25 weeks NA NA NA TRUE FALSE 7.699 NA NA NA NA NA NA NA NA NA NA NA NA A IV7 NA NA NA NA NA NA NA NA NA PPD 0.033145508783559825 0.8203513423931058 1.2512429565793837 0 5 5 TRUE -0.06398235286408863 -0.0820130398509297 G1 Myeloid cells Recruited macrophages A P High-dose IV Recruited macrophages
DFW7 DFW7_YES_w25 3061 1478 w25_DFW7.stim_790 DFW7.stim_790 ATATCTCCTCTN TRUE IV IV-DFW7 2_IV-DFW7 33750 DFW7_YES 5 Mac w25 DFW7_YES_w25 Route 50000000 7.698970013021908 NA 13 weeks	25 weeks NA NA NA TRUE FALSE 7.699 NA NA NA NA NA NA NA NA NA NA NA NA A IV7 NA NA NA NA NA NA NA NA NA PPD 0 1.7314603070891867 1.829467494282914 0 5 5 TRUE -0.001597003280230408 0.003962393540232506 G2M Alveolar macrophages Alveolar macrophages A P High-dose IV Alveolar macrophages
DFW7 DFW7_YES_w25 2506 1371 w25_DFW7.stim_791 DFW7.stim_791 AATTCCTGCAGT TRUE IV IV-DFW7 2_IV-DFW7 31715 DFW7_YES 15 Mast w25 DFW7_YES_w25 Route 50000000 7.698970013021908 NA 13 weeks	25 weeks NA NA NA TRUE FALSE 7.699 NA NA NA NA NA NA NA NA NA NA NA NA A IV7 NA NA NA NA NA NA NA NA NA PPD 0.03990422984836393 7.142857142857142 1.1173184357541899 0 2 2 TRUE -0.08505403648136484 -0.06262729532332076 G1 Mast cells Mast cells A P High-dose IV Mast cells
DFW7 DFW7_YES_w25 2896 1364 w25_DFW7.stim_792 DFW7.stim_792 CCATCCACGGAA TRUE IV IV-DFW7 2_IV-DFW7 32815 DFW7_YES 11 T w25 DFW7_YES_w25 Route 50000000 7.698970013021908 NA 13 weeks	25 weeks NA NA NA TRUE FALSE 7.699 NA NA NA NA NA NA NA NA NA NA NA NA A IV7 NA NA NA NA NA NA NA NA NA PPD 0.03453038674033149 9.772099447513812 4.350828729281768 0 12 12 TRUE 4.264751013871859e-4 -0.022626808621260465 S T cells CD4+ T cells A P High-dose IV Polyfunctional T cells
DFW7 DFW7_YES_w25 2039 1240 w25_DFW7.stim_794 DFW7.stim_794 TTTCCTACTGGA TRUE IV IV-DFW7 2_IV-DFW7 27248 DFW7_YES 11 T w25 DFW7_YES_w25 Route 50000000 7.698970013021908 NA 13 weeks	25 weeks NA NA NA TRUE FALSE 7.699 NA NA NA NA NA NA NA NA NA NA NA NA A IV7 NA NA NA NA NA NA NA NA NA PPD 0.04904364884747425 3.5311427170181457 1.569396763119176 0 12 12 TRUE -0.051505547428393694 0.04380352901095412 G2M T cells CD4+ T cells A P High-dose IV Polyfunctional T cells
DFW7 DFW7_YES_w25 3191 1608 w25_DFW7.stim_795 DFW7.stim_795 GTAGGGCCTTAT TRUE IV IV-DFW7 2_IV-DFW7 34302 DFW7_YES 11 T w25 DFW7_YES_w25 Route 50000000 7.698970013021908 NA 13 weeks	25 weeks NA NA NA TRUE FALSE 7.699 NA NA NA NA NA NA NA NA NA NA NA NA A IV7 NA NA NA NA NA NA NA NA NA PPD 0 12.691946098401754 2.538389219680351 0 12 12 TRUE 0.018505047269413932 -0.012182684474124128 S T cells CD4+ T cells A P High-dose IV Helper CD4+ T cells
DFW7 DFW7_YES_w25 2005 1259 w25_DFW7.stim_796 DFW7.stim_796 CTTTATTCGAAG TRUE IV IV-DFW7 2_IV-DFW7 27941 DFW7_YES 11 T w25 DFW7_YES_w25 Route 50000000 7.698970013021908 NA 13 weeks	25 weeks NA NA NA TRUE FALSE 7.699 NA NA NA NA NA NA NA NA NA NA NA NA A IV7 NA NA NA NA NA NA NA NA NA PPD 0 2.8428927680798006 2.543640897755611 0 12 12 TRUE -0.04432848118122413 0.03224592646479524 G2M T cells CD4+ T cells A P High-dose IV Helper CD4+ T cells
DFW7 DFW7_YES_w25 2727 1554 w25_DFW7.stim_797 DFW7.stim_797 CCGGCATGATGC TRUE IV IV-DFW7 2_IV-DFW7 32888 DFW7_YES 3 T w25 DFW7_YES_w25 Route 50000000 7.698970013021908 NA 13 weeks	25 weeks NA NA NA TRUE FALSE 7.699 NA NA NA NA NA NA NA NA NA NA NA NA A IV7 NA NA NA NA NA NA NA NA NA PPD 0.03667033370003667 11.331133113311331 1.2834616795012834 0 12 12 TRUE -0.03082194980150886 -0.006074103764424105 G1 T cells CD8+ T cells A P High-dose IV GZMK+ CD8+ T cells
DFW7 DFW7_YES_w25 2550 1323 w25_DFW7.stim_798 DFW7.stim_798 AATGAGAAAAGG TRUE IV IV-DFW7 2_IV-DFW7 29897 DFW7_YES 12 Mac w25 DFW7_YES_w25 Route 50000000 7.698970013021908 NA 13 weeks	25 weeks NA NA NA TRUE FALSE 7.699 NA NA NA NA NA NA NA NA NA NA NA NA A IV7 NA NA NA NA NA NA NA NA NA PPD 0 2.3529411764705883 0.6666666666666667 0 7 7 TRUE -0.04291679502609905 -0.05968363113039177 G1 Myeloid cells Monocytes A P High-dose IV Monocytes
DFW7 DFW7_YES_w25 2521 1475 w25_DFW7.stim_799 DFW7.stim_799 GCTGCACACTAG TRUE IV IV-DFW7 2_IV-DFW7 32772 DFW7_YES 11 T w25 DFW7_YES_w25 Route 50000000 7.698970013021908 NA 13 weeks	25 weeks NA NA NA TRUE FALSE 7.699 NA NA NA NA NA NA NA NA NA NA NA NA A IV7 NA NA NA NA NA NA NA NA NA PPD 0.07933359777865927 9.75803252677509 2.657675525585085 0 12 12 TRUE -0.03792038630735531 0.0603295571623156 G2M T cells CD4+ T cells A P High-dose IV Activated T cells
DFW7 DFW7_YES_w25 2260 1242 w25_DFW7.stim_800 DFW7.stim_800 ACCATGTCGCCG TRUE IV IV-DFW7 2_IV-DFW7 29382 DFW7_YES 12 Mac w25 DFW7_YES_w25 Route 50000000 7.698970013021908 NA 13 weeks	25 weeks NA NA NA TRUE FALSE 7.699 NA NA NA NA NA NA NA NA NA NA NA NA A IV7 NA NA NA NA NA NA NA NA NA PPD 0.04424778761061947 2.6991150442477876 1.0176991150442478 0 7 7 TRUE -0.08428083167483957 -0.0770496762735286 G1 Myeloid cells Recruited macrophages A P High-dose IV Recruited macrophages
DFW7 DFW7_YES_w25 1664 1087 w25_DFW7.stim_802 DFW7.stim_802 ACAGCATGTCCT TRUE IV IV-DFW7 2_IV-DFW7 28145 DFW7_YES 11 T w25 DFW7_YES_w25 Route 50000000 7.698970013021908 NA 13 weeks	25 weeks NA NA NA TRUE FALSE 7.699 NA NA NA NA NA NA NA NA NA NA NA NA A IV7 NA NA NA NA NA NA NA NA NA PPD 0.06009615384615385 2.283653846153846 1.201923076923077 0 12 12 TRUE -0.041712879485508475 -0.008431047694346022 G1 T cells CD4+ T cells A P High-dose IV Helper CD4+ T cells
DFW7 DFW7_YES_w25 1784 1036 w25_DFW7.stim_803 DFW7.stim_803 ATCCAGTAGTGT TRUE IV IV-DFW7 2_IV-DFW7 27431 DFW7_YES 3 T w25 DFW7_YES_w25 Route 50000000 7.698970013021908 NA 13 weeks	25 weeks NA NA NA TRUE FALSE 7.699 NA NA NA NA NA NA NA NA NA NA NA NA A IV7 NA NA NA NA NA NA NA NA NA PPD 0 1.345291479820628 1.345291479820628 0 12 12 TRUE 0.018359315657118028 -0.032614345539443285 S T cells CD8+ T cells A P High-dose IV Naive CD8+ T cells
DFW7 DFW7_YES_w25 2266 1330 w25_DFW7.stim_804 DFW7.stim_804 ATGAAGTCTGGG TRUE IV IV-DFW7 2_IV-DFW7 27188 DFW7_YES 11 T w25 DFW7_YES_w25 Route 50000000 7.698970013021908 NA 13 weeks	25 weeks NA NA NA TRUE FALSE 7.699 NA NA NA NA NA NA NA NA NA NA NA NA A IV7 NA NA NA NA NA NA NA NA NA PPD 0 3.309796999117388 1.1032656663724625 0 12 12 TRUE 0.06473969204125665 0.16622940212578535 G2M T cells CD4+ T cells A P High-dose IV Helper CD4+ T cells
DFW7 DFW7_YES_w25 2831 1377 w25_DFW7.stim_805 DFW7.stim_805 TGCCCGACGTAA TRUE IV IV-DFW7 2_IV-DFW7 34884 DFW7_YES 11 T w25 DFW7_YES_w25 Route 50000000 7.698970013021908 NA 13 weeks	25 weeks NA NA NA TRUE FALSE 7.699 NA NA NA NA NA NA NA NA NA NA NA NA A IV7 NA NA NA NA NA NA NA NA NA PPD 0.035323207347227124 8.795478629459556 1.7308371600141295 0 12 12 TRUE 0.03692547909964737 0.06771688885430549 G2M T cells CD4+ T cells A P High-dose IV Activated T cells
DFW7 DFW7_YES_w25 2467 1345 w25_DFW7.stim_806 DFW7.stim_806 CAAGGGCCGCAC TRUE IV IV-DFW7 2_IV-DFW7 32190 DFW7_YES 3 T w25 DFW7_YES_w25 Route 50000000 7.698970013021908 NA 13 weeks	25 weeks NA NA NA TRUE FALSE 7.699 NA NA NA NA NA NA NA NA NA NA NA NA A IV7 NA NA NA NA NA NA NA NA NA PPD 0.040535062829347386 9.890555330360762 1.053911633563032 0 12 12 TRUE 0.12368442316880317 0.008103940557631861 S T cells CD4+ T cells A P High-dose IV Naive CD4+ T cells
DFW7 DFW7_YES_w25 2508 1388 w25_DFW7.stim_807 DFW7.stim_807 ACGTGACGGTCN TRUE IV IV-DFW7 2_IV-DFW7 32926 DFW7_YES 11 T w25 DFW7_YES_w25 Route 50000000 7.698970013021908 NA 13 weeks	25 weeks NA NA NA TRUE FALSE 7.699 NA NA NA NA NA NA NA NA NA NA NA NA A IV7 NA NA NA NA NA NA NA NA NA PPD 0 8.413078149920256 1.674641148325359 0 12 12 TRUE -0.040819064580321626 0.030061496763691395 G2M T cells CD4+ T cells A P High-dose IV Helper CD4+ T cells
DFW7 DFW7_YES_w25 2002 1362 w25_DFW7.stim_808 DFW7.stim_808 GAACTTCATGTG TRUE IV IV-DFW7 2_IV-DFW7 26493 DFW7_YES 11 T w25 DFW7_YES_w25 Route 50000000 7.698970013021908 NA 13 weeks	25 weeks NA NA NA TRUE FALSE 7.699 NA NA NA NA NA NA NA NA NA NA NA NA A IV7 NA NA NA NA NA NA NA NA NA PPD 0 3.046953046953047 1.7982017982017984 0 12 12 TRUE -0.04449908824194014 0.07053517289134122 G2M T cells CD4+ T cells A P High-dose IV Helper CD4+ T cells
DFW7 DFW7_YES_w25 16244 4329 w25_DFW7.stim_81 DFW7.stim_81 GGAGTACGGACT TRUE IV IV-DFW7 2_IV-DFW7 255230 DFW7_YES 12 Mac w25 DFW7_YES_w25 Route 50000000 7.698970013021908 NA 13 weeks	25 weeks NA NA NA TRUE FALSE 7.699 NA NA NA NA NA NA NA NA NA NA NA NA A IV7 NA NA NA NA NA NA NA NA NA PPD 0.018468357547402118 2.542477222359025 1.0526963802019207 0 5 5 TRUE -0.06037420245395564 -0.03808012336817945 G1 Alveolar macrophages Alveolar macrophages A P High-dose IV Alveolar macrophages
DFW7 DFW7_YES_w25 2624 1477 w25_DFW7.stim_810 DFW7.stim_810 ACCGGTTACAGT TRUE IV IV-DFW7 2_IV-DFW7 35182 DFW7_YES 3 T w25 DFW7_YES_w25 Route 50000000 7.698970013021908 NA 13 weeks	25 weeks NA NA NA TRUE FALSE 7.699 NA NA NA NA NA NA NA NA NA NA NA NA A IV7 NA NA NA NA NA NA NA NA NA PPD 0.038109756097560975 8.689024390243901 2.3628048780487805 0 12 12 TRUE -0.009167423342057404 0.017952563972802177 G2M T cells CD4+ T cells A P High-dose IV Polyfunctional T cells
DFW7 DFW7_YES_w25 2139 1261 w25_DFW7.stim_813 DFW7.stim_813 TCCCCGATGCGA TRUE IV IV-DFW7 2_IV-DFW7 33031 DFW7_YES 3 T w25 DFW7_YES_w25 Route 50000000 7.698970013021908 NA 13 weeks	25 weeks NA NA NA TRUE FALSE 7.699 NA NA NA NA NA NA NA NA NA NA NA NA A IV7 NA NA NA NA NA NA NA NA NA PPD 0.04675081813931744 6.91912108461898 1.3557737260402059 0 12 12 TRUE 0.13905849544195245 0.04644828478136544 S T cells CD8+ T cells A P High-dose IV IL2RA+ CD8+ T cells
DFW7 DFW7_YES_w25 1743 1126 w25_DFW7.stim_814 DFW7.stim_814 CGATCGCGGCGA TRUE IV IV-DFW7 2_IV-DFW7 31379 DFW7_YES 11 T w25 DFW7_YES_w25 Route 50000000 7.698970013021908 NA 13 weeks	25 weeks NA NA NA TRUE FALSE 7.699 NA NA NA NA NA NA NA NA NA NA NA NA A IV7 NA NA NA NA NA NA NA NA NA PPD 0 3.614457831325301 1.549053356282272 0 12 12 TRUE 0.03327511103446025 0.19471295554796367 G2M T cells CD4+ T cells A P High-dose IV Activated T cells
DFW7 DFW7_YES_w25 2274 1202 w25_DFW7.stim_815 DFW7.stim_815 CCTCATCGAATC TRUE IV IV-DFW7 2_IV-DFW7 31846 DFW7_YES 12 Mac w25 DFW7_YES_w25 Route 50000000 7.698970013021908 NA 13 weeks	25 weeks NA NA NA TRUE FALSE 7.699 NA NA NA NA NA NA NA NA NA NA NA NA A IV7 NA NA NA NA NA NA NA NA NA PPD 0 2.1108179419525066 1.1873350923482848 0 6 6 TRUE 0.025880283777813998 -0.043162989934607446 S Myeloid cells Recruited macrophages A P High-dose IV Recruited macrophages
DFW7 DFW7_YES_w25 2238 1278 w25_DFW7.stim_816 DFW7.stim_816 CCTAGCGATCCC TRUE IV IV-DFW7 2_IV-DFW7 31517 DFW7_YES 3 T w25 DFW7_YES_w25 Route 50000000 7.698970013021908 NA 13 weeks	25 weeks NA NA NA TRUE FALSE 7.699 NA NA NA NA NA NA NA NA NA NA NA NA A IV7 NA NA NA NA NA NA NA NA NA PPD 0 10.232350312779268 1.0723860589812333 0 12 12 TRUE -0.07842422064617727 -0.081856169849963 G1 T cells CD8+ T cells A P High-dose IV Effector CD8+ T cells
DFW7 DFW7_YES_w25 2123 1243 w25_DFW7.stim_817 DFW7.stim_817 TTGAGCACCCCN TRUE IV IV-DFW7 2_IV-DFW7 33233 DFW7_YES 11 T w25 DFW7_YES_w25 Route 50000000 7.698970013021908 NA 13 weeks	25 weeks NA NA NA TRUE FALSE 7.699 NA NA NA NA NA NA NA NA NA NA NA NA A IV7 NA NA NA NA NA NA NA NA NA PPD 0 8.290155440414509 1.460197833254828 0 12 12 TRUE 0.004586162324280996 0.07789404974188353 G2M T cells CD4+ T cells A P High-dose IV Helper CD4+ T cells
DFW7 DFW7_YES_w25 2906 1524 w25_DFW7.stim_818 DFW7.stim_818 CTACGGGGCTGG TRUE IV IV-DFW7 2_IV-DFW7 31248 DFW7_YES 11 T w25 DFW7_YES_w25 Route 50000000 7.698970013021908 NA 13 weeks	25 weeks NA NA NA TRUE FALSE 7.699 NA NA NA NA NA NA NA NA NA NA NA NA A IV7 NA NA NA NA NA NA NA NA NA PPD 0.034411562284927734 6.641431520991054 1.5829318651066757 0 12 12 TRUE -0.048555499783368546 0.051289096640764045 G2M T cells CD4+ T cells A P High-dose IV IL7R+ CD4+ T cells
DFW7 DFW7_YES_w25 2355 1269 w25_DFW7.stim_819 DFW7.stim_819 TTTTACTCAGCT TRUE IV IV-DFW7 2_IV-DFW7 29344 DFW7_YES 11 T w25 DFW7_YES_w25 Route 50000000 7.698970013021908 NA 13 weeks	25 weeks NA NA NA TRUE FALSE 7.699 NA NA NA NA NA NA NA NA NA NA NA NA A IV7 NA NA NA NA NA NA NA NA NA PPD 0 5.477707006369427 1.4437367303609343 0 12 12 TRUE 0.010317808179790486 -0.07808492579995886 S T cells CD4+ T cells A P High-dose IV Activated T cells
DFW7 DFW7_YES_w25 19978 4680 w25_DFW7.stim_82 DFW7.stim_82 AATTCGAACTTT TRUE IV IV-DFW7 2_IV-DFW7 274550 DFW7_YES 12 Mac w25 DFW7_YES_w25 Route 50000000 7.698970013021908 NA 13 weeks	25 weeks NA NA NA TRUE FALSE 7.699 NA NA NA NA NA NA NA NA NA NA NA NA A IV7 NA NA NA NA NA NA NA NA NA PPD 0.005005506056662328 4.099509460406447 0.9560516568225048 0 7 7 TRUE -0.012591394900380637 -0.03495922447406266 G1 Myeloid cells DCs A P High-dose IV mregDCs
DFW7 DFW7_YES_w25 2309 1368 w25_DFW7.stim_820 DFW7.stim_820 AGCGATGGTCAA TRUE IV IV-DFW7 2_IV-DFW7 30255 DFW7_YES 11 T w25 DFW7_YES_w25 Route 50000000 7.698970013021908 NA 13 weeks	25 weeks NA NA NA TRUE FALSE 7.699 NA NA NA NA NA NA NA NA NA NA NA NA A IV7 NA NA NA NA NA NA NA NA NA PPD 0 7.189259419662192 1.8189692507579038 0 12 12 TRUE -0.07775427489277659 -0.0619353566248116 G1 T cells CD4+ T cells A P High-dose IV Helper CD4+ T cells
DFW7 DFW7_YES_w25 2544 1493 w25_DFW7.stim_821 DFW7.stim_821 ATGGGATGGAGN TRUE IV IV-DFW7 2_IV-DFW7 29074 DFW7_YES 11 T w25 DFW7_YES_w25 Route 50000000 7.698970013021908 NA 13 weeks	25 weeks NA NA NA TRUE FALSE 7.699 NA NA NA NA NA NA NA NA NA NA NA NA A IV7 NA NA NA NA NA NA NA NA NA PPD 0 4.481132075471698 1.729559748427673 0 12 12 TRUE 0.0741462925579124 -0.002794441250721688 S T cells CD4+ T cells A P High-dose IV Helper CD4+ T cells
DFW7 DFW7_YES_w25 2450 1286 w25_DFW7.stim_822 DFW7.stim_822 CCCCCCAAGCGC TRUE IV IV-DFW7 2_IV-DFW7 29386 DFW7_YES 11 T w25 DFW7_YES_w25 Route 50000000 7.698970013021908 NA 13 weeks	25 weeks NA NA NA TRUE FALSE 7.699 NA NA NA NA NA NA NA NA NA NA NA NA A IV7 NA NA NA NA NA NA NA NA NA PPD 0 4.163265306122449 0.9387755102040816 0 12 12 TRUE -0.08229936435684285 0.06519549341041189 G2M T cells CD4+ T cells A P High-dose IV IL7R+ CD4+ T cells
DFW7 DFW7_YES_w25 1889 1124 w25_DFW7.stim_823 DFW7.stim_823 GCCTAGAACTGA TRUE IV IV-DFW7 2_IV-DFW7 26901 DFW7_YES 11 T w25 DFW7_YES_w25 Route 50000000 7.698970013021908 NA 13 weeks	25 weeks NA NA NA TRUE FALSE 7.699 NA NA NA NA NA NA NA NA NA NA NA NA A IV7 NA NA NA NA NA NA NA NA NA PPD 0 3.123345685547909 1.1116993118051879 0 12 12 TRUE -0.0354602299063578 -0.07283732287883979 G1 T cells CD4+ T cells A P High-dose IV IL7R+ CD4+ T cells
DFW7 DFW7_YES_w25 2228 1324 w25_DFW7.stim_824 DFW7.stim_824 GAGCTTAGCAAC TRUE IV IV-DFW7 2_IV-DFW7 32402 DFW7_YES 11 T w25 DFW7_YES_w25 Route 50000000 7.698970013021908 NA 13 weeks	25 weeks NA NA NA TRUE FALSE 7.699 NA NA NA NA NA NA NA NA NA NA NA NA A IV7 NA NA NA NA NA NA NA NA NA PPD 0 5.296229802513465 1.436265709156194 0 12 12 TRUE -0.05000169266976118 0.028096677442334128 G2M T cells CD4+ T cells A P High-dose IV Helper CD4+ T cells
DFW7 DFW7_YES_w25 1997 1202 w25_DFW7.stim_825 DFW7.stim_825 GCACGCTAAGGC TRUE IV IV-DFW7 2_IV-DFW7 31126 DFW7_YES 11 T w25 DFW7_YES_w25 Route 50000000 7.698970013021908 NA 13 weeks	25 weeks NA NA NA TRUE FALSE 7.699 NA NA NA NA NA NA NA NA NA NA NA NA A IV7 NA NA NA NA NA NA NA NA NA PPD 0 8.112168252378568 1.9028542814221332 0 12 12 TRUE 0.005140274393783534 0.011625752859308405 G2M T cells CD4+ T cells A P High-dose IV Activated T cells
DFW7 DFW7_YES_w25 2589 1414 w25_DFW7.stim_826 DFW7.stim_826 AGTATCCCTGTA TRUE IV IV-DFW7 2_IV-DFW7 31322 DFW7_YES 11 T w25 DFW7_YES_w25 Route 50000000 7.698970013021908 NA 13 weeks	25 weeks NA NA NA TRUE FALSE 7.699 NA NA NA NA NA NA NA NA NA NA NA NA A IV7 NA NA NA NA NA NA NA NA NA PPD 0.03862495171881035 9.81073773657783 1.0814986481266897 0.03862495171881035 12 12 TRUE -0.07869460686524968 -0.006588566798987366 G1 T cells CD4+ T cells A P High-dose IV Helper CD4+ T cells
DFW7 DFW7_YES_w25 2026 1223 w25_DFW7.stim_827 DFW7.stim_827 CCTTGTGTTAGC TRUE IV IV-DFW7 2_IV-DFW7 31538 DFW7_YES 11 T w25 DFW7_YES_w25 Route 50000000 7.698970013021908 NA 13 weeks	25 weeks NA NA NA TRUE FALSE 7.699 NA NA NA NA NA NA NA NA NA NA NA NA A IV7 NA NA NA NA NA NA NA NA NA PPD 0.09871668311944717 7.897334649555774 2.7640671273445214 0 12 12 TRUE 0.01325569257717446 0.04203038990031267 G2M T cells CD4+ T cells A P High-dose IV Helper CD4+ T cells
DFW7 DFW7_YES_w25 2716 1556 w25_DFW7.stim_828 DFW7.stim_828 ACCTTACCCATG TRUE IV IV-DFW7 2_IV-DFW7 34871 DFW7_YES 3 T w25 DFW7_YES_w25 Route 50000000 7.698970013021908 NA 13 weeks	25 weeks NA NA NA TRUE FALSE 7.699 NA NA NA NA NA NA NA NA NA NA NA NA A IV7 NA NA NA NA NA NA NA NA NA PPD 0 8.98379970544919 1.877761413843888 0 12 12 TRUE 0.030072285792005035 0.002574395166874674 S T cells CD8+ T cells A P High-dose IV Effector CD8+ T cells
DFW7 DFW7_YES_w25 2684 1207 w25_DFW7.stim_829 DFW7.stim_829 GTGCGAATGGAA TRUE IV IV-DFW7 2_IV-DFW7 30922 DFW7_YES 12 Mac w25 DFW7_YES_w25 Route 50000000 7.698970013021908 NA 13 weeks	25 weeks NA NA NA TRUE FALSE 7.699 NA NA NA NA NA NA NA NA NA NA NA NA A IV7 NA NA NA NA NA NA NA NA NA PPD 0 2.9806259314456036 0.9687034277198211 0 7 7 TRUE -0.06762424923865971 -0.06392624140693905 G1 Myeloid cells Monocytes A P High-dose IV Monocytes
DFW7 DFW7_YES_w25 23816 4780 w25_DFW7.stim_83 DFW7.stim_83 TCATGAAATGTG TRUE IV IV-DFW7 2_IV-DFW7 263041 DFW7_YES 12 Mac w25 DFW7_YES_w25 Route 50000000 7.698970013021908 NA 13 weeks	25 weeks NA NA NA TRUE FALSE 7.699 NA NA NA NA NA NA NA NA NA NA NA NA A IV7 NA NA NA NA NA NA NA NA NA PPD 0.008397715821296607 2.84682566341955 3.888142425260329 0 5 5 TRUE -0.0720763405277487 -0.028068356378517317 G1 Alveolar macrophages Alveolar macrophages A P High-dose IV Alveolar macrophages
DFW7 DFW7_YES_w25 2909 1610 w25_DFW7.stim_830 DFW7.stim_830 CTAGGACAGCTC TRUE IV IV-DFW7 2_IV-DFW7 35151 DFW7_YES 11 T w25 DFW7_YES_w25 Route 50000000 7.698970013021908 NA 13 weeks	25 weeks NA NA NA TRUE FALSE 7.699 NA NA NA NA NA NA NA NA NA NA NA NA A IV7 NA NA NA NA NA NA NA NA NA PPD 0 9.006531454107941 2.64695771742867 0 12 12 TRUE 0.03137450741265606 0.042507674530740405 G2M T cells CD4+ T cells A P High-dose IV Helper CD4+ T cells
DFW7 DFW7_YES_w25 2250 1353 w25_DFW7.stim_831 DFW7.stim_831 CCCCTAAGCTTA TRUE IV IV-DFW7 2_IV-DFW7 32699 DFW7_YES 3 T w25 DFW7_YES_w25 Route 50000000 7.698970013021908 NA 13 weeks	25 weeks NA NA NA TRUE FALSE 7.699 NA NA NA NA NA NA NA NA NA NA NA NA A IV7 NA NA NA NA NA NA NA NA NA PPD 0 10.533333333333333 2.488888888888889 0 12 12 TRUE -0.029387130984263196 -0.030656543487526555 G1 T cells CD8+ T cells A P High-dose IV Effector CD8+ T cells
DFW7 DFW7_YES_w25 2082 1329 w25_DFW7.stim_833 DFW7.stim_833 ATAGCTACTGTG TRUE IV IV-DFW7 2_IV-DFW7 28960 DFW7_YES 11 T w25 DFW7_YES_w25 Route 50000000 7.698970013021908 NA 13 weeks	25 weeks NA NA NA TRUE FALSE 7.699 NA NA NA NA NA NA NA NA NA NA NA NA A IV7 NA NA NA NA NA NA NA NA NA PPD 0.09606147934678194 6.43611911623439 1.9692603266090298 0 12 12 TRUE 0.033968463511969055 0.033396544109394855 S T cells CD4+ T cells A P High-dose IV Helper CD4+ T cells
DFW7 DFW7_YES_w25 2403 1327 w25_DFW7.stim_835 DFW7.stim_835 TAAATCGTCCGC TRUE IV IV-DFW7 2_IV-DFW7 29501 DFW7_YES 3 T w25 DFW7_YES_w25 Route 50000000 7.698970013021908 NA 13 weeks	25 weeks NA NA NA TRUE FALSE 7.699 NA NA NA NA NA NA NA NA NA NA NA NA A IV7 NA NA NA NA NA NA NA NA NA PPD 0 7.199334165626301 0.6658343736995422 0 12 12 TRUE -0.08008042685024594 0.044806027694185666 G2M T cells CD8+ T cells A P High-dose IV Effector CD8+ T cells
DFW7 DFW7_YES_w25 2163 1351 w25_DFW7.stim_836 DFW7.stim_836 CGTGTGACTAGA TRUE IV IV-DFW7 2_IV-DFW7 29411 DFW7_YES 11 T w25 DFW7_YES_w25 Route 50000000 7.698970013021908 NA 13 weeks	25 weeks NA NA NA TRUE FALSE 7.699 NA NA NA NA NA NA NA NA NA NA NA NA A IV7 NA NA NA NA NA NA NA NA NA PPD 0 7.813222376329172 2.8663892741562647 0 12 12 TRUE 0.03685450904007355 -0.02866386009928948 S T cells CD4+ T cells A P High-dose IV Helper CD4+ T cells
DFW7 DFW7_YES_w25 2608 1298 w25_DFW7.stim_838 DFW7.stim_838 ACAGGACAGCTC TRUE IV IV-DFW7 2_IV-DFW7 34711 DFW7_YES 12 Mac w25 DFW7_YES_w25 Route 50000000 7.698970013021908 NA 13 weeks	25 weeks NA NA NA TRUE FALSE 7.699 NA NA NA NA NA NA NA NA NA NA NA NA A IV7 NA NA NA NA NA NA NA NA NA PPD 0.03834355828220859 4.3711656441717786 1.2269938650306749 0 7 7 TRUE 0.05692764285867498 0.06526820502879449 G2M Myeloid cells Recruited macrophages A P High-dose IV Recruited macrophages
DFW7 DFW7_YES_w25 2277 1320 w25_DFW7.stim_839 DFW7.stim_839 CAATGCTAACTA TRUE IV IV-DFW7 2_IV-DFW7 30882 DFW7_YES 12 Mac w25 DFW7_YES_w25 Route 50000000 7.698970013021908 NA 13 weeks	25 weeks NA NA NA TRUE FALSE 7.699 NA NA NA NA NA NA NA NA NA NA NA NA A IV7 NA NA NA NA NA NA NA NA NA PPD 0.04391743522178305 3.908651734738691 1.1418533157663593 0 7 7 TRUE -0.07956359453915139 0.011669132721101608 G2M Myeloid cells Recruited macrophages A P High-dose IV Recruited macrophages
DFW7 DFW7_YES_w25 2332 1331 w25_DFW7.stim_840 DFW7.stim_840 TCTGGTGAGACT TRUE IV IV-DFW7 2_IV-DFW7 31628 DFW7_YES 3 T w25 DFW7_YES_w25 Route 50000000 7.698970013021908 NA 13 weeks	25 weeks NA NA NA TRUE FALSE 7.699 NA NA NA NA NA NA NA NA NA NA NA NA A IV7 NA NA NA NA NA NA NA NA NA PPD 0.04288164665523156 7.890222984562607 1.4579759862778732 0 12 12 TRUE -0.05056008475935366 0.014445494340115772 G2M T cells CD4+ T cells A P High-dose IV IFN-activated CD4+ T cells
DFW7 DFW7_YES_w25 2269 1385 w25_DFW7.stim_841 DFW7.stim_841 ACGAAAGGAAGC TRUE IV IV-DFW7 2_IV-DFW7 30535 DFW7_YES 11 T w25 DFW7_YES_w25 Route 50000000 7.698970013021908 NA 13 weeks	25 weeks NA NA NA TRUE FALSE 7.699 NA NA NA NA NA NA NA NA NA NA NA NA A IV7 NA NA NA NA NA NA NA NA NA PPD 0.044072278536800354 6.037902159541648 2.4239753195240197 0 12 12 TRUE -0.042824731572400666 -0.02052607047632994 G1 T cells CD4+ T cells A P High-dose IV Helper CD4+ T cells
DFW7 DFW7_YES_w25 2472 1220 w25_DFW7.stim_843 DFW7.stim_843 TCATTGACATCA TRUE IV IV-DFW7 2_IV-DFW7 31181 DFW7_YES 3 T w25 DFW7_YES_w25 Route 50000000 7.698970013021908 NA 13 weeks	25 weeks NA NA NA TRUE FALSE 7.699 NA NA NA NA NA NA NA NA NA NA NA NA A IV7 NA NA NA NA NA NA NA NA NA PPD 0 7.96925566343042 0.8495145631067961 0 12 12 TRUE -0.07770313506464158 -0.013172307150615278 G1 T cells CD8+ T cells A P High-dose IV Effector CD8+ T cells
DFW7 DFW7_YES_w25 2198 1330 w25_DFW7.stim_845 DFW7.stim_845 GCGATCCTTATC TRUE IV IV-DFW7 2_IV-DFW7 31018 DFW7_YES 3 T w25 DFW7_YES_w25 Route 50000000 7.698970013021908 NA 13 weeks	25 weeks NA NA NA TRUE FALSE 7.699 NA NA NA NA NA NA NA NA NA NA NA NA A IV7 NA NA NA NA NA NA NA NA NA PPD 0 8.098271155595995 1.0919017288444042 0 12 12 TRUE 0.09082910648896415 0.11770557703445805 G2M T cells CD4+ T cells A P High-dose IV Naive CD4+ T cells
DFW7 DFW7_YES_w25 2594 1213 w25_DFW7.stim_846 DFW7.stim_846 TCCCATAAGAAG TRUE IV IV-DFW7 2_IV-DFW7 28255 DFW7_YES 12 Mac w25 DFW7_YES_w25 Route 50000000 7.698970013021908 NA 13 weeks	25 weeks NA NA NA TRUE FALSE 7.699 NA NA NA NA NA NA NA NA NA NA NA NA A IV7 NA NA NA NA NA NA NA NA NA PPD 0 2.3901310717039324 0.2313030069390902 0 6 6 TRUE -0.020259759058145914 -0.04471080530509033 G1 Alveolar macrophages Alveolar macrophages A P High-dose IV Alveolar macrophages
DFW7 DFW7_YES_w25 1843 1169 w25_DFW7.stim_847 DFW7.stim_847 GTTTAACCACGA TRUE IV IV-DFW7 2_IV-DFW7 30453 DFW7_YES 3 T w25 DFW7_YES_w25 Route 50000000 7.698970013021908 NA 13 weeks	25 weeks NA NA NA TRUE FALSE 7.699 NA NA NA NA NA NA NA NA NA NA NA NA A IV7 NA NA NA NA NA NA NA NA NA PPD 0 5.805751492132393 1.3022246337493217 0 12 12 TRUE -0.030563445326712686 0.043298099845761676 G2M T cells CD8+ T cells A P High-dose IV GZMK+ CD8+ T cells
DFW7 DFW7_YES_w25 3363 1490 w25_DFW7.stim_848 DFW7.stim_848 CATGATTAACTG TRUE IV IV-DFW7 2_IV-DFW7 33423 DFW7_YES 3 T w25 DFW7_YES_w25 Route 50000000 7.698970013021908 NA 13 weeks	25 weeks NA NA NA TRUE FALSE 7.699 NA NA NA NA NA NA NA NA NA NA NA NA A IV7 NA NA NA NA NA NA NA NA NA PPD 0 10.55605114481118 1.6651798988997917 0 12 12 TRUE 0.033013543846002816 5.053397105266033e-4 S T cells CD8+ T cells A P High-dose IV Effector CD8+ T cells
DFW7 DFW7_YES_w25 2245 1317 w25_DFW7.stim_849 DFW7.stim_849 GAAAATTTTACA TRUE IV IV-DFW7 2_IV-DFW7 30567 DFW7_YES 11 T w25 DFW7_YES_w25 Route 50000000 7.698970013021908 NA 13 weeks	25 weeks NA NA NA TRUE FALSE 7.699 NA NA NA NA NA NA NA NA NA NA NA NA A IV7 NA NA NA NA NA NA NA NA NA PPD 0 5.389755011135858 1.9599109131403119 0 12 12 TRUE 0.056597886533680045 0.04547948939058934 S T cells CD4+ T cells A P High-dose IV Helper CD4+ T cells
DFW7 DFW7_YES_w25 2754 1326 w25_DFW7.stim_850 DFW7.stim_850 TGGTGTACACTC TRUE IV IV-DFW7 2_IV-DFW7 31102 DFW7_YES 12 Mac w25 DFW7_YES_w25 Route 50000000 7.698970013021908 NA 13 weeks	25 weeks NA NA NA TRUE FALSE 7.699 NA NA NA NA NA NA NA NA NA NA NA NA A IV7 NA NA NA NA NA NA NA NA NA PPD 0 3.631082062454612 0.6535947712418301 0 5 5 TRUE -0.05625338662046846 -0.08079049770929034 G1 Alveolar macrophages Alveolar macrophages A P High-dose IV Alveolar macrophages
DFW7 DFW7_YES_w25 1899 1054 w25_DFW7.stim_851 DFW7.stim_851 TTCATGGACTCG TRUE IV IV-DFW7 2_IV-DFW7 27515 DFW7_YES 11 T w25 DFW7_YES_w25 Route 50000000 7.698970013021908 NA 13 weeks	25 weeks NA NA NA TRUE FALSE 7.699 NA NA NA NA NA NA NA NA NA NA NA NA A IV7 NA NA NA NA NA NA NA NA NA PPD 0 7.109004739336493 1.05318588730911 0 12 12 TRUE 0.08031880714494911 -0.024190173006426355 S T cells CD4+ T cells A P High-dose IV Activated T cells
DFW7 DFW7_YES_w25 2551 1377 w25_DFW7.stim_853 DFW7.stim_853 AAAGCGATAACA TRUE IV IV-DFW7 2_IV-DFW7 30825 DFW7_YES 11 T w25 DFW7_YES_w25 Route 50000000 7.698970013021908 NA 13 weeks	25 weeks NA NA NA TRUE FALSE 7.699 NA NA NA NA NA NA NA NA NA NA NA NA A IV7 NA NA NA NA NA NA NA NA NA PPD 0 6.703253626029008 1.6856134849078792 0 12 12 TRUE 0.026734653238368128 0.05883849235570211 G2M T cells CD8+ T cells A P High-dose IV IL2RA+ CD8+ T cells
DFW7 DFW7_YES_w25 2525 1298 w25_DFW7.stim_854 DFW7.stim_854 CCTACTCGCTAT TRUE IV IV-DFW7 2_IV-DFW7 32857 DFW7_YES 12 Mac w25 DFW7_YES_w25 Route 50000000 7.698970013021908 NA 13 weeks	25 weeks NA NA NA TRUE FALSE 7.699 NA NA NA NA NA NA NA NA NA NA NA NA A IV7 NA NA NA NA NA NA NA NA NA PPD 0.039603960396039604 3.801980198019802 1.188118811881188 0 7 7 TRUE 0.007018723191551682 -0.052067595050993995 S Myeloid cells DCs A P High-dose IV mregDCs
DFW7 DFW7_YES_w25 1889 1169 w25_DFW7.stim_855 DFW7.stim_855 TTAGACAAGTGC TRUE IV IV-DFW7 2_IV-DFW7 28240 DFW7_YES 3 T w25 DFW7_YES_w25 Route 50000000 7.698970013021908 NA 13 weeks	25 weeks NA NA NA TRUE FALSE 7.699 NA NA NA NA NA NA NA NA NA NA NA NA A IV7 NA NA NA NA NA NA NA NA NA PPD 0.05293806246691372 1.7998941238750663 1.270513499205929 0 12 12 TRUE -0.03966277603444821 0.05629852261465797 G2M T cells CD8+ T cells A P High-dose IV Effector CD8+ T cells
DFW7 DFW7_YES_w25 2058 1173 w25_DFW7.stim_858 DFW7.stim_858 AAGGCAATCAGG TRUE IV IV-DFW7 2_IV-DFW7 26122 DFW7_YES 12 Mac w25 DFW7_YES_w25 Route 50000000 7.698970013021908 NA 13 weeks	25 weeks NA NA NA TRUE FALSE 7.699 NA NA NA NA NA NA NA NA NA NA NA NA A IV7 NA NA NA NA NA NA NA NA NA PPD 0.048590864917395525 1.5549076773566568 0.3887269193391642 0 7 7 TRUE -0.07552345277963028 -0.0833567796570008 G1 Myeloid cells Recruited macrophages A P High-dose IV Recruited macrophages
DFW7 DFW7_YES_w25 13700 3691 w25_DFW7.stim_86 DFW7.stim_86 ACATGAGCCTTA TRUE IV IV-DFW7 2_IV-DFW7 230985 DFW7_YES 21 NA w25 DFW7_YES_w25 Route 50000000 7.698970013021908 NA 13 weeks	25 weeks NA NA NA TRUE FALSE 7.699 NA NA NA NA NA NA NA NA NA NA NA NA A IV7 NA NA NA NA NA NA NA NA NA PPD 0.014598540145985403 4.751824817518248 0.635036496350365 0 10 10 TRUE -0.1184018182739152 -0.11499970414244426 G1 Epithelial cells Epithelial cells A P High-dose IV Epithelial cells
DFW7 DFW7_YES_w25 2153 1348 w25_DFW7.stim_860 DFW7.stim_860 TTAATGAAGTAG TRUE IV IV-DFW7 2_IV-DFW7 26602 DFW7_YES 11 T w25 DFW7_YES_w25 Route 50000000 7.698970013021908 NA 13 weeks	25 weeks NA NA NA TRUE FALSE 7.699 NA NA NA NA NA NA NA NA NA NA NA NA A IV7 NA NA NA NA NA NA NA NA NA PPD 0 7.013469577333953 1.7185322805387833 0 12 12 TRUE -0.03159731513399333 0.11438208921954912 G2M T cells CD4+ T cells A P High-dose IV IL7R+ CD4+ T cells
DFW7 DFW7_YES_w25 822 579 w25_DFW7.stim_861 DFW7.stim_861 TAAACCAGGGGG TRUE IV IV-DFW7 2_IV-DFW7 12969 DFW7_YES 11 T w25 DFW7_YES_w25 Route 50000000 7.698970013021908 NA 13 weeks	25 weeks NA NA NA TRUE FALSE 7.699 NA NA NA NA NA NA NA NA NA NA NA NA A IV7 NA NA NA NA NA NA NA NA NA PPD 0 0.48661800486618007 0.24330900243309003 0 12 12 TRUE 0.07917917102624769 -0.039828635128373154 S T cells CD4+ T cells A P High-dose IV Naive CD4+ T cells
DFW7 DFW7_YES_w25 2172 1338 w25_DFW7.stim_862 DFW7.stim_862 CGACGGGCGCCN TRUE IV IV-DFW7 2_IV-DFW7 32968 DFW7_YES 11 T w25 DFW7_YES_w25 Route 50000000 7.698970013021908 NA 13 weeks	25 weeks NA NA NA TRUE FALSE 7.699 NA NA NA NA NA NA NA NA NA NA NA NA A IV7 NA NA NA NA NA NA NA NA NA PPD 0 8.747697974217312 2.209944751381215 0 12 12 TRUE 0.12964698759009982 0.003908134895834081 S T cells CD4+ T cells A P High-dose IV Activated T cells
DFW7 DFW7_YES_w25 2120 1304 w25_DFW7.stim_863 DFW7.stim_863 GCCGACTACTAA TRUE IV IV-DFW7 2_IV-DFW7 31157 DFW7_YES 11 T w25 DFW7_YES_w25 Route 50000000 7.698970013021908 NA 13 weeks	25 weeks NA NA NA TRUE FALSE 7.699 NA NA NA NA NA NA NA NA NA NA NA NA A IV7 NA NA NA NA NA NA NA NA NA PPD 0 7.3584905660377355 2.1226415094339623 0 12 12 TRUE -0.09135581804958934 -0.025711429159643806 G1 T cells CD4+ T cells A P High-dose IV Activated T cells
DFW7 DFW7_YES_w25 2497 1402 w25_DFW7.stim_864 DFW7.stim_864 ACTAGGTGATTN TRUE IV IV-DFW7 2_IV-DFW7 33186 DFW7_YES 15 Mast w25 DFW7_YES_w25 Route 50000000 7.698970013021908 NA 13 weeks	25 weeks NA NA NA TRUE FALSE 7.699 NA NA NA NA NA NA NA NA NA NA NA NA A IV7 NA NA NA NA NA NA NA NA NA PPD 0 5.166199439327192 0.961153384060873 0 2 2 TRUE -0.05305716848407794 -0.0929571039468871 G1 Mast cells Mast cells A P High-dose IV Mast cells
DFW7 DFW7_YES_w25 1941 1179 w25_DFW7.stim_866 DFW7.stim_866 TGGGCACAAATC TRUE IV IV-DFW7 2_IV-DFW7 32117 DFW7_YES 3 T w25 DFW7_YES_w25 Route 50000000 7.698970013021908 NA 13 weeks	25 weeks NA NA NA TRUE FALSE 7.699 NA NA NA NA NA NA NA NA NA NA NA NA A IV7 NA NA NA NA NA NA NA NA NA PPD 0.05151983513652757 5.7187017001545595 1.9577537351880476 0 12 12 TRUE -0.08010606111131785 -0.010180014562927608 G1 T cells CD8+ T cells A P High-dose IV IL2RA+ CD8+ T cells
DFW7 DFW7_YES_w25 2033 1245 w25_DFW7.stim_867 DFW7.stim_867 TTTAAGTCATTT TRUE IV IV-DFW7 2_IV-DFW7 28421 DFW7_YES 3 T w25 DFW7_YES_w25 Route 50000000 7.698970013021908 NA 13 weeks	25 weeks NA NA NA TRUE FALSE 7.699 NA NA NA NA NA NA NA NA NA NA NA NA A IV7 NA NA NA NA NA NA NA NA NA PPD 0 4.033448106246926 2.410231185440236 0 12 12 TRUE 0.159653655849733 0.04642897455232539 S T cells CD8+ T cells A P High-dose IV Effector CD8+ T cells
DFW7 DFW7_YES_w25 2404 1118 w25_DFW7.stim_868 DFW7.stim_868 ACAGTTCAGACG TRUE IV IV-DFW7 2_IV-DFW7 31625 DFW7_YES 3 T w25 DFW7_YES_w25 Route 50000000 7.698970013021908 NA 13 weeks	25 weeks NA NA NA TRUE FALSE 7.699 NA NA NA NA NA NA NA NA NA NA NA NA A IV7 NA NA NA NA NA NA NA NA NA PPD 0 6.239600665557404 0.6655574043261231 0 13 13 TRUE 0.07155413499950898 0.0421101867643862 S NK cells NK cells A P High-dose IV NK cells
DFW7 DFW7_YES_w25 2033 1172 w25_DFW7.stim_869 DFW7.stim_869 ACCATCACGGCC TRUE IV IV-DFW7 2_IV-DFW7 31210 DFW7_YES 11 T w25 DFW7_YES_w25 Route 50000000 7.698970013021908 NA 13 weeks	25 weeks NA NA NA TRUE FALSE 7.699 NA NA NA NA NA NA NA NA NA NA NA NA A IV7 NA NA NA NA NA NA NA NA NA PPD 0 8.017707820954255 1.5248401377274963 0 12 12 TRUE 0.08036721552354943 -0.009341670941215574 S T cells CD4+ T cells A P High-dose IV IL7R+ CD4+ T cells
DFW7 DFW7_YES_w25 18787 4141 w25_DFW7.stim_87 DFW7.stim_87 AATAGATCCGAA TRUE IV IV-DFW7 2_IV-DFW7 261095 DFW7_YES 12 Mac w25 DFW7_YES_w25 Route 50000000 7.698970013021908 NA 13 weeks	25 weeks NA NA NA TRUE FALSE 7.699 NA NA NA NA NA NA NA NA NA NA NA NA A IV7 NA NA NA NA NA NA NA NA NA PPD 0.0053228296162239844 3.316122850907542 1.0432746047799009 0 7 7 TRUE -0.04245684116820206 -0.06962780826949544 G1 Myeloid cells Monocytes A P High-dose IV Monocytes
DFW7 DFW7_YES_w25 2520 1514 w25_DFW7.stim_871 DFW7.stim_871 TATGTCTCGTCC TRUE IV IV-DFW7 2_IV-DFW7 29393 DFW7_YES 11 T w25 DFW7_YES_w25 Route 50000000 7.698970013021908 NA 13 weeks	25 weeks NA NA NA TRUE FALSE 7.699 NA NA NA NA NA NA NA NA NA NA NA NA A IV7 NA NA NA NA NA NA NA NA NA PPD 0 5 2.142857142857143 0 12 12 TRUE 0.11134870726568877 0.019913182414381073 S T cells CD4+ T cells A P High-dose IV Helper CD4+ T cells
DFW7 DFW7_YES_w25 2314 1281 w25_DFW7.stim_872 DFW7.stim_872 GTGAAGGACATC TRUE IV IV-DFW7 2_IV-DFW7 29877 DFW7_YES 11 T w25 DFW7_YES_w25 Route 50000000 7.698970013021908 NA 13 weeks	25 weeks NA NA NA TRUE FALSE 7.699 NA NA NA NA NA NA NA NA NA NA NA NA A IV7 NA NA NA NA NA NA NA NA NA PPD 0 6.82800345721694 1.1235955056179776 0 12 12 TRUE -0.01011064058485632 -0.020908919649216047 G1 T cells CD4+ T cells A P High-dose IV IL7R+ CD4+ T cells
DFW7 DFW7_YES_w25 1549 1001 w25_DFW7.stim_873 DFW7.stim_873 ACCGGTATGGAN TRUE IV IV-DFW7 2_IV-DFW7 21173 DFW7_YES 3 T w25 DFW7_YES_w25 Route 50000000 7.698970013021908 NA 13 weeks	25 weeks NA NA NA TRUE FALSE 7.699 NA NA NA NA NA NA NA NA NA NA NA NA A IV7 NA NA NA NA NA NA NA NA NA PPD 0.06455777921239508 0.8392511297611362 1.8721755971594578 0 12 12 TRUE 0.08463802180386681 0.11013287473857901 G2M T cells CD8+ T cells A P High-dose IV Effector CD8+ T cells
DFW7 DFW7_YES_w25 2326 1303 w25_DFW7.stim_874 DFW7.stim_874 TGGATCATGAAA TRUE IV IV-DFW7 2_IV-DFW7 28778 DFW7_YES 11 T w25 DFW7_YES_w25 Route 50000000 7.698970013021908 NA 13 weeks	25 weeks NA NA NA TRUE FALSE 7.699 NA NA NA NA NA NA NA NA NA NA NA NA A IV7 NA NA NA NA NA NA NA NA NA PPD 0 5.760963026655202 1.633705932932072 0 12 12 TRUE 0.0013946996032812436 -0.0770962684190428 S T cells CD4+ T cells A P High-dose IV IL7R+ CD4+ T cells
DFW7 DFW7_YES_w25 2691 1482 w25_DFW7.stim_875 DFW7.stim_875 TAGGTTACAACC TRUE IV IV-DFW7 2_IV-DFW7 29796 DFW7_YES 11 T w25 DFW7_YES_w25 Route 50000000 7.698970013021908 NA 13 weeks	25 weeks NA NA NA TRUE FALSE 7.699 NA NA NA NA NA NA NA NA NA NA NA NA A IV7 NA NA NA NA NA NA NA NA NA PPD 0.03716090672612412 8.955778520995912 2.4154589371980677 0 12 12 TRUE -0.04701801440605029 0.06932518517760589 G2M T cells CD4+ T cells A P High-dose IV Helper CD4+ T cells
DFW7 DFW7_YES_w25 1786 1067 w25_DFW7.stim_876 DFW7.stim_876 CACAACTACATN TRUE IV IV-DFW7 2_IV-DFW7 23842 DFW7_YES 11 T w25 DFW7_YES_w25 Route 50000000 7.698970013021908 NA 13 weeks	25 weeks NA NA NA TRUE FALSE 7.699 NA NA NA NA NA NA NA NA NA NA NA NA A IV7 NA NA NA NA NA NA NA NA NA PPD 0 5.823068309070549 2.743561030235162 0 12 12 TRUE 0.005876912668239767 -0.03934021513864017 S T cells CD4+ T cells A P High-dose IV Polyfunctional T cells
DFW7 DFW7_YES_w25 2602 1338 w25_DFW7.stim_877 DFW7.stim_877 GCTATGATCCGA TRUE IV IV-DFW7 2_IV-DFW7 32073 DFW7_YES 3 T w25 DFW7_YES_w25 Route 50000000 7.698970013021908 NA 13 weeks	25 weeks NA NA NA TRUE FALSE 7.699 NA NA NA NA NA NA NA NA NA NA NA NA A IV7 NA NA NA NA NA NA NA NA NA PPD 0 7.033051498847041 1.3066871637202153 0 12 12 TRUE 0.011093407186042445 0.01327689162664522 G2M T cells CD8+ T cells A P High-dose IV Effector CD8+ T cells
DFW7 DFW7_YES_w25 1786 1141 w25_DFW7.stim_878 DFW7.stim_878 ACGCGCCATTGA TRUE IV IV-DFW7 2_IV-DFW7 26417 DFW7_YES 11 T w25 DFW7_YES_w25 Route 50000000 7.698970013021908 NA 13 weeks	25 weeks NA NA NA TRUE FALSE 7.699 NA NA NA NA NA NA NA NA NA NA NA NA A IV7 NA NA NA NA NA NA NA NA NA PPD 0 3.1914893617021276 1.6797312430011198 0 12 12 TRUE -0.03163862690467765 0.1331639171445151 G2M T cells CD4+ T cells A P High-dose IV Helper CD4+ T cells
DFW7 DFW7_YES_w25 1931 1217 w25_DFW7.stim_879 DFW7.stim_879 CAGGGCACGAGA TRUE IV IV-DFW7 2_IV-DFW7 25207 DFW7_YES 3 T w25 DFW7_YES_w25 Route 50000000 7.698970013021908 NA 13 weeks	25 weeks NA NA NA TRUE FALSE 7.699 NA NA NA NA NA NA NA NA NA NA NA NA A IV7 NA NA NA NA NA NA NA NA NA PPD 0 6.369756602796478 1.1393060590367685 0 12 12 TRUE -0.043487133428875016 -0.005249196997516942 G1 T cells CD4+ T cells A P High-dose IV IFN-activated CD4+ T cells
DFW7 DFW7_YES_w25 2324 1316 w25_DFW7.stim_880 DFW7.stim_880 GTGCCCTCACAC TRUE IV IV-DFW7 2_IV-DFW7 29702 DFW7_YES 11 T w25 DFW7_YES_w25 Route 50000000 7.698970013021908 NA 13 weeks	25 weeks NA NA NA TRUE FALSE 7.699 NA NA NA NA NA NA NA NA NA NA NA NA A IV7 NA NA NA NA NA NA NA NA NA PPD 0 7.314974182444062 1.2478485370051635 0 12 12 TRUE -0.08466503277468798 0.05222002913883769 G2M T cells CD4+ T cells A P High-dose IV Activated T cells
DFW7 DFW7_YES_w25 2423 1308 w25_DFW7.stim_881 DFW7.stim_881 ACATGTCGCTTC TRUE IV IV-DFW7 2_IV-DFW7 30936 DFW7_YES 11 T w25 DFW7_YES_w25 Route 50000000 7.698970013021908 NA 13 weeks	25 weeks NA NA NA TRUE FALSE 7.699 NA NA NA NA NA NA NA NA NA NA NA NA A IV7 NA NA NA NA NA NA NA NA NA PPD 0.08254230293025176 10.359059017746596 1.8984729673957903 0 12 12 TRUE 0.010263016603219252 0.02032996617206856 G2M T cells CD4+ T cells A P High-dose IV Activated T cells
DFW7 DFW7_YES_w25 2037 1162 w25_DFW7.stim_883 DFW7.stim_883 CCCGACTGATAG TRUE IV IV-DFW7 2_IV-DFW7 30617 DFW7_YES 3 T w25 DFW7_YES_w25 Route 50000000 7.698970013021908 NA 13 weeks	25 weeks NA NA NA TRUE FALSE 7.699 NA NA NA NA NA NA NA NA NA NA NA NA A IV7 NA NA NA NA NA NA NA NA NA PPD 0 7.658321060382916 1.2763868433971526 0 12 12 TRUE -0.03454790789767643 0.03126316213742637 G2M T cells CD8+ T cells A P High-dose IV Naive CD8+ T cells
DFW7 DFW7_YES_w25 2004 1229 w25_DFW7.stim_884 DFW7.stim_884 AGCGTCCGAGGG TRUE IV IV-DFW7 2_IV-DFW7 27563 DFW7_YES 11 T w25 DFW7_YES_w25 Route 50000000 7.698970013021908 NA 13 weeks	25 weeks NA NA NA TRUE FALSE 7.699 NA NA NA NA NA NA NA NA NA NA NA NA A IV7 NA NA NA NA NA NA NA NA NA PPD 0 7.584830339321358 2.3952095808383236 0 12 12 TRUE -0.03257391211165147 0.0576949013506111 G2M T cells CD4+ T cells A P High-dose IV Helper CD4+ T cells
DFW7 DFW7_YES_w25 1292 830 w25_DFW7.stim_885 DFW7.stim_885 TGTATTTCACGC TRUE IV IV-DFW7 2_IV-DFW7 23712 DFW7_YES 5 Mac w25 DFW7_YES_w25 Route 50000000 7.698970013021908 NA 13 weeks	25 weeks NA NA NA TRUE FALSE 7.699 NA NA NA NA NA NA NA NA NA NA NA NA A IV7 NA NA NA NA NA NA NA NA NA PPD 0 0.9287925696594427 0.7739938080495357 0 6 6 TRUE -0.010753090924547279 -0.05753519426699999 G1 Alveolar macrophages Alveolar macrophages A P High-dose IV Alveolar macrophages
DFW7 DFW7_YES_w25 1805 1102 w25_DFW7.stim_886 DFW7.stim_886 TCCATGGATCTT TRUE IV IV-DFW7 2_IV-DFW7 28488 DFW7_YES 3 T w25 DFW7_YES_w25 Route 50000000 7.698970013021908 NA 13 weeks	25 weeks NA NA NA TRUE FALSE 7.699 NA NA NA NA NA NA NA NA NA NA NA NA A IV7 NA NA NA NA NA NA NA NA NA PPD 0.0554016620498615 5.373961218836564 1.0526315789473684 0 12 12 TRUE -0.02995246686667813 0.07232970644710945 G2M T cells CD4+ T cells A P High-dose IV IFN-activated CD4+ T cells
DFW7 DFW7_YES_w25 2045 1152 w25_DFW7.stim_887 DFW7.stim_887 TACTACACGCAA TRUE IV IV-DFW7 2_IV-DFW7 28063 DFW7_YES 11 T w25 DFW7_YES_w25 Route 50000000 7.698970013021908 NA 13 weeks	25 weeks NA NA NA TRUE FALSE 7.699 NA NA NA NA NA NA NA NA NA NA NA NA A IV7 NA NA NA NA NA NA NA NA NA PPD 0 8.753056234718827 1.7603911980440097 0 12 12 TRUE -0.0861938477424454 0.11172888397401566 G2M T cells CD4+ T cells A P High-dose IV Helper CD4+ T cells
DFW7 DFW7_YES_w25 2226 1171 w25_DFW7.stim_888 DFW7.stim_888 ATTCTCATGCCT TRUE IV IV-DFW7 2_IV-DFW7 31096 DFW7_YES 12 Mac w25 DFW7_YES_w25 Route 50000000 7.698970013021908 NA 13 weeks	25 weeks NA NA NA TRUE FALSE 7.699 NA NA NA NA NA NA NA NA NA NA NA NA A IV7 NA NA NA NA NA NA NA NA NA PPD 0 2.380952380952381 0.7637017070979335 0 7 7 TRUE -0.051629951932556144 -0.04573075743957714 G1 Myeloid cells Monocytes A P High-dose IV Monocytes
DFW7 DFW7_YES_w25 2068 1143 w25_DFW7.stim_889 DFW7.stim_889 AAGATACAATCC TRUE IV IV-DFW7 2_IV-DFW7 30462 DFW7_YES 12 Mac w25 DFW7_YES_w25 Route 50000000 7.698970013021908 NA 13 weeks	25 weeks NA NA NA TRUE FALSE 7.699 NA NA NA NA NA NA NA NA NA NA NA NA A IV7 NA NA NA NA NA NA NA NA NA PPD 0 2.6595744680851063 1.160541586073501 0 6 6 TRUE 0.018064697497121182 -0.03683836543276136 S Alveolar macrophages Alveolar macrophages A P High-dose IV Alveolar macrophages
DFW7 DFW7_YES_w25 17034 4406 w25_DFW7.stim_89 DFW7.stim_89 TGAGTCGCGAAT TRUE IV IV-DFW7 2_IV-DFW7 258484 DFW7_YES 12 Mac w25 DFW7_YES_w25 Route 50000000 7.698970013021908 NA 13 weeks	25 weeks NA NA NA TRUE FALSE 7.699 NA NA NA NA NA NA NA NA NA NA NA NA A IV7 NA NA NA NA NA NA NA NA NA PPD 0.017611835153222965 4.5262416343783025 0.7984031936127743 0 5 5 TRUE -0.07711961423724895 -0.06456363883995175 G1 Alveolar macrophages Alveolar macrophages A P High-dose IV Alveolar macrophages
DFW7 DFW7_YES_w25 1939 1035 w25_DFW7.stim_890 DFW7.stim_890 GGTAAGCTGCTA TRUE IV IV-DFW7 2_IV-DFW7 30123 DFW7_YES 3 T w25 DFW7_YES_w25 Route 50000000 7.698970013021908 NA 13 weeks	25 weeks NA NA NA TRUE FALSE 7.699 NA NA NA NA NA NA NA NA NA NA NA NA A IV7 NA NA NA NA NA NA NA NA NA PPD 0 5.776173285198556 0.8767405879319237 0 12 12 TRUE 0.05133929954184227 0.11886516131507698 G2M T cells CD8+ T cells A P High-dose IV Effector CD8+ T cells
DFW7 DFW7_YES_w25 2789 1404 w25_DFW7.stim_891 DFW7.stim_891 TCTCGTTTGATA TRUE IV IV-DFW7 2_IV-DFW7 29587 DFW7_YES 12 Mac w25 DFW7_YES_w25 Route 50000000 7.698970013021908 NA 13 weeks	25 weeks NA NA NA TRUE FALSE 7.699 NA NA NA NA NA NA NA NA NA NA NA NA A IV7 NA NA NA NA NA NA NA NA NA PPD 0.035855145213338116 3.6930799569738255 0.6812477590534242 0 7 7 TRUE -0.09407797178720946 -0.0808418262632178 G1 Myeloid cells DCs A P High-dose IV mregDCs
DFW7 DFW7_YES_w25 1357 909 w25_DFW7.stim_892 DFW7.stim_892 TAATTGACACCG TRUE IV IV-DFW7 2_IV-DFW7 20354 DFW7_YES 3 T w25 DFW7_YES_w25 Route 50000000 7.698970013021908 NA 13 weeks	25 weeks NA NA NA TRUE FALSE 7.699 NA NA NA NA NA NA NA NA NA NA NA NA A IV7 NA NA NA NA NA NA NA NA NA PPD 0 3.1687546057479734 1.5475313190862197 0 12 12 TRUE -0.08227350837696507 -0.004348739189444291 G1 T cells CD8+ T cells A P High-dose IV GZMK+ CD8+ T cells
DFW7 DFW7_YES_w25 2114 1314 w25_DFW7.stim_893 DFW7.stim_893 CCCGCTAGTGGG TRUE IV IV-DFW7 2_IV-DFW7 29157 DFW7_YES 11 T w25 DFW7_YES_w25 Route 50000000 7.698970013021908 NA 13 weeks	25 weeks NA NA NA TRUE FALSE 7.699 NA NA NA NA NA NA NA NA NA NA NA NA A IV7 NA NA NA NA NA NA NA NA NA PPD 0 6.291390728476822 1.8448438978240302 0 12 12 TRUE 0.028817874995831994 0.039266200554400416 G2M NK cells NK cells A P High-dose IV NK cells
DFW7 DFW7_YES_w25 2118 1247 w25_DFW7.stim_894 DFW7.stim_894 CGTCTGGAAGAC TRUE IV IV-DFW7 2_IV-DFW7 32621 DFW7_YES 11 T w25 DFW7_YES_w25 Route 50000000 7.698970013021908 NA 13 weeks	25 weeks NA NA NA TRUE FALSE 7.699 NA NA NA NA NA NA NA NA NA NA NA NA A IV7 NA NA NA NA NA NA NA NA NA PPD 0 10.103871576959396 1.8413597733711047 0 12 12 TRUE -0.04696198149517525 -0.018607132698962664 G1 T cells CD4+ T cells A P High-dose IV Activated T cells
DFW7 DFW7_YES_w25 1981 1011 w25_DFW7.stim_895 DFW7.stim_895 ACTTTGTGGCCG TRUE IV IV-DFW7 2_IV-DFW7 27391 DFW7_YES 12 Mac w25 DFW7_YES_w25 Route 50000000 7.698970013021908 NA 13 weeks	25 weeks NA NA NA TRUE FALSE 7.699 NA NA NA NA NA NA NA NA NA NA NA NA A IV7 NA NA NA NA NA NA NA NA NA PPD 0 2.5744573447753663 0.40383644623927306 0 7 7 TRUE 0.02513654936838136 -0.0368504919108505 S Myeloid cells Monocytes A P High-dose IV Monocytes
DFW7 DFW7_YES_w25 2128 1277 w25_DFW7.stim_896 DFW7.stim_896 GGTCGCGTTTTC TRUE IV IV-DFW7 2_IV-DFW7 28643 DFW7_YES 11 T w25 DFW7_YES_w25 Route 50000000 7.698970013021908 NA 13 weeks	25 weeks NA NA NA TRUE FALSE 7.699 NA NA NA NA NA NA NA NA NA NA NA NA A IV7 NA NA NA NA NA NA NA NA NA PPD 0.046992481203007516 10.43233082706767 2.443609022556391 0 12 12 TRUE -0.04412521203071674 -0.03931221112295675 G1 T cells CD4+ T cells A P High-dose IV Polyfunctional T cells
DFW7 DFW7_YES_w25 1559 953 w25_DFW7.stim_897 DFW7.stim_897 GGCCTCTTTTTC TRUE IV IV-DFW7 2_IV-DFW7 25429 DFW7_YES 3 T w25 DFW7_YES_w25 Route 50000000 7.698970013021908 NA 13 weeks	25 weeks NA NA NA TRUE FALSE 7.699 NA NA NA NA NA NA NA NA NA NA NA NA A IV7 NA NA NA NA NA NA NA NA NA PPD 0 9.49326491340603 1.2828736369467608 0 12 12 TRUE 0.08037303126711773 -0.02431013503879864 S T cells CD8+ T cells A P High-dose IV GZMK+ CD8+ T cells
DFW7 DFW7_YES_w25 2115 1252 w25_DFW7.stim_898 DFW7.stim_898 TATTCGATTAGT TRUE IV IV-DFW7 2_IV-DFW7 27170 DFW7_YES 11 T w25 DFW7_YES_w25 Route 50000000 7.698970013021908 NA 13 weeks	25 weeks NA NA NA TRUE FALSE 7.699 NA NA NA NA NA NA NA NA NA NA NA NA A IV7 NA NA NA NA NA NA NA NA NA PPD 0.04728132387706856 5.57919621749409 1.6548463356973995 0 12 12 TRUE -0.07991390796189098 0.11403963885931175 G2M T cells CD4+ T cells A P High-dose IV Activated T cells
DFW7 DFW7_YES_w25 1499 982 w25_DFW7.stim_899 DFW7.stim_899 GGTCTTAACAAC TRUE IV IV-DFW7 2_IV-DFW7 22762 DFW7_YES 11 T w25 DFW7_YES_w25 Route 50000000 7.698970013021908 NA 13 weeks	25 weeks NA NA NA TRUE FALSE 7.699 NA NA NA NA NA NA NA NA NA NA NA NA A IV7 NA NA NA NA NA NA NA NA NA PPD 0 1.734489659773182 1.267511674449633 0 12 12 TRUE 0.0240306191144751 -0.040063886421239696 S T cells CD4+ T cells A P High-dose IV Naive CD4+ T cells
DFW7 DFW7_YES_w25 14923 3886 w25_DFW7.stim_90 DFW7.stim_90 AAGTCCGTCACT TRUE IV IV-DFW7 2_IV-DFW7 258943 DFW7_YES 12 Mac w25 DFW7_YES_w25 Route 50000000 7.698970013021908 NA 13 weeks	25 weeks NA NA NA TRUE FALSE 7.699 NA NA NA NA NA NA NA NA NA NA NA NA A IV7 NA NA NA NA NA NA NA NA NA PPD 0.04020639281645782 3.4644508476847817 0.9046438383703009 0 7 7 TRUE -0.07183122605627766 -0.041685403968635903 G1 Myeloid cells Recruited macrophages A P High-dose IV Recruited macrophages
DFW7 DFW7_YES_w25 1871 1188 w25_DFW7.stim_900 DFW7.stim_900 TGACGTGACGTG TRUE IV IV-DFW7 2_IV-DFW7 27990 DFW7_YES 11 T w25 DFW7_YES_w25 Route 50000000 7.698970013021908 NA 13 weeks	25 weeks NA NA NA TRUE FALSE 7.699 NA NA NA NA NA NA NA NA NA NA NA NA A IV7 NA NA NA NA NA NA NA NA NA PPD 0 3.153393907001603 1.6034206306787813 0 12 12 TRUE -0.10166100848784608 0.08314163001954493 G2M T cells CD4+ T cells A P High-dose IV Polyfunctional T cells
DFW7 DFW7_YES_w25 1373 975 w25_DFW7.stim_901 DFW7.stim_901 TTTAGTAGATTT TRUE IV IV-DFW7 2_IV-DFW7 21090 DFW7_YES 3 T w25 DFW7_YES_w25 Route 50000000 7.698970013021908 NA 13 weeks	25 weeks NA NA NA TRUE FALSE 7.699 NA NA NA NA NA NA NA NA NA NA NA NA A IV7 NA NA NA NA NA NA NA NA NA PPD 0 4.734158776402039 1.0196649672250546 0 12 12 TRUE 0.044247424075529 0.0972851421537937 G2M T cells CD4+ T cells A P High-dose IV Activated T cells
DFW7 DFW7_YES_w25 2202 1277 w25_DFW7.stim_902 DFW7.stim_902 TTTCTAGCGTTA TRUE IV IV-DFW7 2_IV-DFW7 31745 DFW7_YES 11 T w25 DFW7_YES_w25 Route 50000000 7.698970013021908 NA 13 weeks	25 weeks NA NA NA TRUE FALSE 7.699 NA NA NA NA NA NA NA NA NA NA NA NA A IV7 NA NA NA NA NA NA NA NA NA PPD 0 11.126248864668483 3.0426884650317896 0 12 12 TRUE -0.07359912061216091 -0.010116104853974364 G1 T cells CD4+ T cells A P High-dose IV Helper CD4+ T cells
DFW7 DFW7_YES_w25 2089 1317 w25_DFW7.stim_903 DFW7.stim_903 GCATGCTCTGTN TRUE IV IV-DFW7 2_IV-DFW7 32175 DFW7_YES 3 T w25 DFW7_YES_w25 Route 50000000 7.698970013021908 NA 13 weeks	25 weeks NA NA NA TRUE FALSE 7.699 NA NA NA NA NA NA NA NA NA NA NA NA A IV7 NA NA NA NA NA NA NA NA NA PPD 0 4.691239827668741 0.9573958831977023 0 12 12 TRUE -0.08054403056987736 0.07362993144748696 G2M T cells CD8+ T cells A P High-dose IV Effector CD8+ T cells
DFW7 DFW7_YES_w25 2197 1187 w25_DFW7.stim_904 DFW7.stim_904 TCTCGTGTGTGC TRUE IV IV-DFW7 2_IV-DFW7 30615 DFW7_YES 16 Eo w25 DFW7_YES_w25 Route 50000000 7.698970013021908 NA 13 weeks	25 weeks NA NA NA TRUE FALSE 7.699 NA NA NA NA NA NA NA NA NA NA NA NA A IV7 NA NA NA NA NA NA NA NA NA PPD 0 2.0937642239417387 0.7282658170232135 0 1 1 TRUE -0.08195451518403378 0.04116783902808473 G2M Eosinophils Eosinophils A P High-dose IV Eosinophils
DFW7 DFW7_YES_w25 1672 1100 w25_DFW7.stim_905 DFW7.stim_905 TCCCCCGAGGAC TRUE IV IV-DFW7 2_IV-DFW7 27832 DFW7_YES 11 T w25 DFW7_YES_w25 Route 50000000 7.698970013021908 NA 13 weeks	25 weeks NA NA NA TRUE FALSE 7.699 NA NA NA NA NA NA NA NA NA NA NA NA A IV7 NA NA NA NA NA NA NA NA NA PPD 0 1.9736842105263157 1.555023923444976 0 12 12 TRUE 0.0164046971213391 0.04660281330739642 G2M T cells CD4+ T cells A P High-dose IV Helper CD4+ T cells
DFW7 DFW7_YES_w25 1815 1101 w25_DFW7.stim_906 DFW7.stim_906 AGCTTAATTAGC TRUE IV IV-DFW7 2_IV-DFW7 26363 DFW7_YES 3 T w25 DFW7_YES_w25 Route 50000000 7.698970013021908 NA 13 weeks	25 weeks NA NA NA TRUE FALSE 7.699 NA NA NA NA NA NA NA NA NA NA NA NA A IV7 NA NA NA NA NA NA NA NA NA PPD 0.055096418732782364 8.044077134986226 1.5977961432506886 0 12 12 TRUE 0.06202205224650556 0.0055006523710665195 S T cells CD8+ T cells A P High-dose IV Naive CD8+ T cells
DFW7 DFW7_YES_w25 2020 1143 w25_DFW7.stim_907 DFW7.stim_907 TGTCAGTTTACN TRUE IV IV-DFW7 2_IV-DFW7 27087 DFW7_YES 11 T w25 DFW7_YES_w25 Route 50000000 7.698970013021908 NA 13 weeks	25 weeks NA NA NA TRUE FALSE 7.699 NA NA NA NA NA NA NA NA NA NA NA NA A IV7 NA NA NA NA NA NA NA NA NA PPD 0 9.009900990099009 5.643564356435644 0 12 12 TRUE 0.00692954828265159 -0.07758619380479152 S T cells CD4+ T cells A P High-dose IV Polyfunctional T cells
DFW7 DFW7_YES_w25 1777 868 w25_DFW7.stim_908 DFW7.stim_908 AGTAAGGAGGGG TRUE IV IV-DFW7 2_IV-DFW7 18082 DFW7_YES 12 Mac w25 DFW7_YES_w25 Route 50000000 7.698970013021908 NA 13 weeks	25 weeks NA NA NA TRUE FALSE 7.699 NA NA NA NA NA NA NA NA NA NA NA NA A IV7 NA NA NA NA NA NA NA NA NA PPD 0 3.1513787281935843 0.6752954417557682 0 7 7 TRUE -0.008560689023993054 -0.01960112653275195 G1 Myeloid cells Monocytes A P High-dose IV Monocytes
DFW7 DFW7_YES_w25 1367 956 w25_DFW7.stim_909 DFW7.stim_909 GTCGTGTGTCGC TRUE IV IV-DFW7 2_IV-DFW7 27412 DFW7_YES 11 T w25 DFW7_YES_w25 Route 50000000 7.698970013021908 NA 13 weeks	25 weeks NA NA NA TRUE FALSE 7.699 NA NA NA NA NA NA NA NA NA NA NA NA A IV7 NA NA NA NA NA NA NA NA NA PPD 0 2.9992684711046085 1.4630577907827358 0 12 12 TRUE -0.00436981225758671 -0.0020550548897299153 G1 T cells CD4+ T cells A P High-dose IV Activated T cells
DFW7 DFW7_YES_w25 17151 4138 w25_DFW7.stim_91 DFW7.stim_91 ACATGAATTTGT TRUE IV IV-DFW7 2_IV-DFW7 258469 DFW7_YES 12 Mac w25 DFW7_YES_w25 Route 50000000 7.698970013021908 NA 13 weeks	25 weeks NA NA NA TRUE FALSE 7.699 NA NA NA NA NA NA NA NA NA NA NA NA A IV7 NA NA NA NA NA NA NA NA NA PPD 0.05247507433968865 2.6354148446154744 0.5480729986589703 0 7 7 TRUE -0.04993009471689275 -0.06013820349752355 G1 Myeloid cells Monocytes A P High-dose IV Monocytes
DFW7 DFW7_YES_w25 1953 1236 w25_DFW7.stim_910 DFW7.stim_910 GTCTAGTGACAT TRUE IV IV-DFW7 2_IV-DFW7 29896 DFW7_YES 11 T w25 DFW7_YES_w25 Route 50000000 7.698970013021908 NA 13 weeks	25 weeks NA NA NA TRUE FALSE 7.699 NA NA NA NA NA NA NA NA NA NA NA NA A IV7 NA NA NA NA NA NA NA NA NA PPD 0.051203277009728626 5.888376856118792 2.1505376344086025 0 12 12 TRUE -0.027687596530019433 -0.037306631372114304 G1 T cells CD4+ T cells A P High-dose IV IFN-activated CD4+ T cells
DFW7 DFW7_YES_w25 1818 1052 w25_DFW7.stim_911 DFW7.stim_911 CTCCTAATTCTA TRUE IV IV-DFW7 2_IV-DFW7 22775 DFW7_YES 6 Mac w25 DFW7_YES_w25 Route 50000000 7.698970013021908 NA 13 weeks	25 weeks NA NA NA TRUE FALSE 7.699 NA NA NA NA NA NA NA NA NA NA NA NA A IV7 NA NA NA NA NA NA NA NA NA PPD 0.16501650165016502 8.14081408140814 5.775577557755775 0 11 11 TRUE -0.03395187704503476 -0.015215030447873201 G1 T cells CD4+ T cells A P High-dose IV Activated T cells
DFW7 DFW7_YES_w25 2398 1367 w25_DFW7.stim_912 DFW7.stim_912 ACCGCCCTCTAG TRUE IV IV-DFW7 2_IV-DFW7 29773 DFW7_YES 15 Mast w25 DFW7_YES_w25 Route 50000000 7.698970013021908 NA 13 weeks	25 weeks NA NA NA TRUE FALSE 7.699 NA NA NA NA NA NA NA NA NA NA NA NA A IV7 NA NA NA NA NA NA NA NA NA PPD 0 5.2960800667222685 1.0425354462051708 0 2 2 TRUE 0.02809864924267101 -0.10618625898406646 S Mast cells Mast cells A P High-dose IV Mast cells
DFW7 DFW7_YES_w25 2243 1437 w25_DFW7.stim_914 DFW7.stim_914 GTGATAGGCATC TRUE IV IV-DFW7 2_IV-DFW7 32023 DFW7_YES 15 Mast w25 DFW7_YES_w25 Route 50000000 7.698970013021908 NA 13 weeks	25 weeks NA NA NA TRUE FALSE 7.699 NA NA NA NA NA NA NA NA NA NA NA NA A IV7 NA NA NA NA NA NA NA NA NA PPD 0 6.954971020954079 1.3820775746767722 0 2 2 TRUE -0.03968109829364632 -0.035858122388402205 G1 Mast cells Mast cells A P High-dose IV Mast cells
DFW7 DFW7_YES_w25 2016 1250 w25_DFW7.stim_916 DFW7.stim_916 GCGCGACACGAC TRUE IV IV-DFW7 2_IV-DFW7 31447 DFW7_YES 11 T w25 DFW7_YES_w25 Route 50000000 7.698970013021908 NA 13 weeks	25 weeks NA NA NA TRUE FALSE 7.699 NA NA NA NA NA NA NA NA NA NA NA NA A IV7 NA NA NA NA NA NA NA NA NA PPD 0 6.299603174603174 3.2242063492063497 0 12 12 TRUE -0.09541149830947863 0.022173565981850385 G2M T cells CD4+ T cells A P High-dose IV Naive CD4+ T cells
DFW7 DFW7_YES_w25 2002 1268 w25_DFW7.stim_917 DFW7.stim_917 TTAATCACGAAG TRUE IV IV-DFW7 2_IV-DFW7 26886 DFW7_YES 11 T w25 DFW7_YES_w25 Route 50000000 7.698970013021908 NA 13 weeks	25 weeks NA NA NA TRUE FALSE 7.699 NA NA NA NA NA NA NA NA NA NA NA NA A IV7 NA NA NA NA NA NA NA NA NA PPD 0.0999000999000999 6.8431568431568435 2.147852147852148 0 12 12 TRUE 0.010682027221686721 -0.03242194275558345 S T cells CD4+ T cells A P High-dose IV Helper CD4+ T cells
DFW7 DFW7_YES_w25 1881 1136 w25_DFW7.stim_918 DFW7.stim_918 CTAAAACAAACN TRUE IV IV-DFW7 2_IV-DFW7 25195 DFW7_YES 3 T w25 DFW7_YES_w25 Route 50000000 7.698970013021908 NA 13 weeks	25 weeks NA NA NA TRUE FALSE 7.699 NA NA NA NA NA NA NA NA NA NA NA NA A IV7 NA NA NA NA NA NA NA NA NA PPD 0 3.2429558745348217 0.9569377990430622 0 12 12 TRUE -0.038112432150305575 -0.04260139278364105 G1 T cells CD4+ T cells A P High-dose IV IFN-activated CD4+ T cells
DFW7 DFW7_YES_w25 11705 3892 w25_DFW7.stim_92 DFW7.stim_92 TTAGAAACACCT TRUE IV IV-DFW7 2_IV-DFW7 204607 DFW7_YES 12 Mac w25 DFW7_YES_w25 Route 50000000 7.698970013021908 NA 13 weeks	25 weeks NA NA NA TRUE FALSE 7.699 NA NA NA NA NA NA NA NA NA NA NA NA A IV7 NA NA NA NA NA NA NA NA NA PPD 0 1.196070055531824 1.0422896198205895 0 7 7 TRUE -0.08930515405077519 0.007894513696344668 G2M Myeloid cells Recruited macrophages A P High-dose IV Recruited macrophages
DFW7 DFW7_YES_w25 1992 1293 w25_DFW7.stim_920 DFW7.stim_920 CAAACTATTCAT TRUE IV IV-DFW7 2_IV-DFW7 26016 DFW7_YES 11 T w25 DFW7_YES_w25 Route 50000000 7.698970013021908 NA 13 weeks	25 weeks NA NA NA TRUE FALSE 7.699 NA NA NA NA NA NA NA NA NA NA NA NA A IV7 NA NA NA NA NA NA NA NA NA PPD 0 2.1586345381526106 1.6064257028112447 0 12 12 TRUE 0.15754496324355477 -0.02276235082739575 S T cells CD4+ T cells A P High-dose IV Helper CD4+ T cells
DFW7 DFW7_YES_w25 2087 1196 w25_DFW7.stim_921 DFW7.stim_921 GGCTGGCTTGAC TRUE IV IV-DFW7 2_IV-DFW7 28333 DFW7_YES 11 T w25 DFW7_YES_w25 Route 50000000 7.698970013021908 NA 13 weeks	25 weeks NA NA NA TRUE FALSE 7.699 NA NA NA NA NA NA NA NA NA NA NA NA A IV7 NA NA NA NA NA NA NA NA NA PPD 0 11.068519405845711 1.7249640632486822 0 12 12 TRUE -0.023812352624513693 -0.010062614660335215 G1 T cells CD4+ T cells A P High-dose IV Activated T cells
DFW7 DFW7_YES_w25 3058 1587 w25_DFW7.stim_922 DFW7.stim_922 AAGTCCACGCCC TRUE IV IV-DFW7 2_IV-DFW7 29533 DFW7_YES 11 T w25 DFW7_YES_w25 Route 50000000 7.698970013021908 NA 13 weeks	25 weeks NA NA NA TRUE FALSE 7.699 NA NA NA NA NA NA NA NA NA NA NA NA A IV7 NA NA NA NA NA NA NA NA NA PPD 0 12.884238064094177 2.092871157619359 0 12 12 TRUE 0.04129379004041857 -0.10316445149804734 S T cells CD4+ T cells A P High-dose IV Helper CD4+ T cells
DFW7 DFW7_YES_w25 3064 1416 w25_DFW7.stim_923 DFW7.stim_923 CCCATTCGTGGT TRUE IV IV-DFW7 2_IV-DFW7 29942 DFW7_YES 12 Mac w25 DFW7_YES_w25 Route 50000000 7.698970013021908 NA 13 weeks	25 weeks NA NA NA TRUE FALSE 7.699 NA NA NA NA NA NA NA NA NA NA NA NA A IV7 NA NA NA NA NA NA NA NA NA PPD 0.06527415143603134 1.8276762402088773 0.5874673629242819 0 7 7 TRUE -0.046584848130592306 -0.027889827733532165 G1 Myeloid cells Monocytes A P High-dose IV Monocytes
DFW7 DFW7_YES_w25 1933 1163 w25_DFW7.stim_924 DFW7.stim_924 TGAGTAGGTTGN TRUE IV IV-DFW7 2_IV-DFW7 24211 DFW7_YES 3 T w25 DFW7_YES_w25 Route 50000000 7.698970013021908 NA 13 weeks	25 weeks NA NA NA TRUE FALSE 7.699 NA NA NA NA NA NA NA NA NA NA NA NA A IV7 NA NA NA NA NA NA NA NA NA PPD 0.05173305742369374 6.0010346611484735 1.2933264355923435 0 12 12 TRUE 0.15760652391332847 0.021865139141793832 S T cells CD8+ T cells A P High-dose IV Naive CD8+ T cells
DFW7 DFW7_YES_w25 2360 1452 w25_DFW7.stim_925 DFW7.stim_925 TAGGGAGGTCGN TRUE IV IV-DFW7 2_IV-DFW7 27228 DFW7_YES 11 T w25 DFW7_YES_w25 Route 50000000 7.698970013021908 NA 13 weeks	25 weeks NA NA NA TRUE FALSE 7.699 NA NA NA NA NA NA NA NA NA NA NA NA A IV7 NA NA NA NA NA NA NA NA NA PPD 0 5.974576271186441 2.0338983050847457 0 12 12 TRUE 0.07811712584741833 0.05856651748468493 S T cells CD4+ T cells A P High-dose IV IL7R+ CD4+ T cells
DFW7 DFW7_YES_w25 2206 1177 w25_DFW7.stim_927 DFW7.stim_927 TCAAACTAAATG TRUE IV IV-DFW7 2_IV-DFW7 27899 DFW7_YES 3 T w25 DFW7_YES_w25 Route 50000000 7.698970013021908 NA 13 weeks	25 weeks NA NA NA TRUE FALSE 7.699 NA NA NA NA NA NA NA NA NA NA NA NA A IV7 NA NA NA NA NA NA NA NA NA PPD 0 7.343608340888485 1.4505893019038985 0 12 12 TRUE -0.02754525870790349 0.005656924969042146 G2M T cells CD8+ T cells A P High-dose IV IL2RA+ CD8+ T cells
DFW7 DFW7_YES_w25 1776 1152 w25_DFW7.stim_928 DFW7.stim_928 GAACCAAACAGN TRUE IV IV-DFW7 2_IV-DFW7 26595 DFW7_YES 3 T w25 DFW7_YES_w25 Route 50000000 7.698970013021908 NA 13 weeks	25 weeks NA NA NA TRUE FALSE 7.699 NA NA NA NA NA NA NA NA NA NA NA NA A IV7 NA NA NA NA NA NA NA NA NA PPD 0.05630630630630631 5.79954954954955 0.9009009009009009 0 12 12 TRUE 0.006569762693005493 0.010861635265434016 G2M T cells CD8+ T cells A P High-dose IV Effector CD8+ T cells
DFW7 DFW7_YES_w25 2352 1329 w25_DFW7.stim_929 DFW7.stim_929 CATGGCTGAGAT TRUE IV IV-DFW7 2_IV-DFW7 26809 DFW7_YES 3 T w25 DFW7_YES_w25 Route 50000000 7.698970013021908 NA 13 weeks	25 weeks NA NA NA TRUE FALSE 7.699 NA NA NA NA NA NA NA NA NA NA NA NA A IV7 NA NA NA NA NA NA NA NA NA PPD 0 6.122448979591836 0.6377551020408163 0 12 12 TRUE -0.01391016776808364 0.03358493152755086 G2M T cells CD8+ T cells A P High-dose IV Effector CD8+ T cells
DFW7 DFW7_YES_w25 21794 4831 w25_DFW7.stim_93 DFW7.stim_93 CAGCCTTAAATC TRUE IV IV-DFW7 2_IV-DFW7 251723 DFW7_YES 12 Mac w25 DFW7_YES_w25 Route 50000000 7.698970013021908 NA 13 weeks	25 weeks NA NA NA TRUE FALSE 7.699 NA NA NA NA NA NA NA NA NA NA NA NA A IV7 NA NA NA NA NA NA NA NA NA PPD 0.004588418830870882 2.326328347251537 0.6469670551527943 0 7 7 TRUE -0.054471223264711224 -0.041941348748635476 G1 Myeloid cells Recruited macrophages A P High-dose IV Recruited macrophages
DFW7 DFW7_YES_w25 1160 793 w25_DFW7.stim_930 DFW7.stim_930 GATTTTCGGGAG TRUE IV IV-DFW7 2_IV-DFW7 23076 DFW7_YES 11 T w25 DFW7_YES_w25 Route 50000000 7.698970013021908 NA 13 weeks	25 weeks NA NA NA TRUE FALSE 7.699 NA NA NA NA NA NA NA NA NA NA NA NA A IV7 NA NA NA NA NA NA NA NA NA PPD 0.08620689655172414 1.206896551724138 1.810344827586207 0 12 12 TRUE 0.1067288268769137 -0.06161997999315531 S T cells CD4+ T cells A P High-dose IV Naive CD4+ T cells
DFW7 DFW7_YES_w25 2071 1270 w25_DFW7.stim_931 DFW7.stim_931 GCGTGGGCCAGG TRUE IV IV-DFW7 2_IV-DFW7 26752 DFW7_YES 3 T w25 DFW7_YES_w25 Route 50000000 7.698970013021908 NA 13 weeks	25 weeks NA NA NA TRUE FALSE 7.699 NA NA NA NA NA NA NA NA NA NA NA NA A IV7 NA NA NA NA NA NA NA NA NA PPD 0 3.1385803959439884 2.8005794302269438 0 12 12 TRUE -0.018398093247584776 -0.013998908553977063 G1 T cells CD8+ T cells A P High-dose IV Effector CD8+ T cells
DFW7 DFW7_YES_w25 2297 1334 w25_DFW7.stim_932 DFW7.stim_932 CAATTATCGGAT TRUE IV IV-DFW7 2_IV-DFW7 24218 DFW7_YES 11 T w25 DFW7_YES_w25 Route 50000000 7.698970013021908 NA 13 weeks	25 weeks NA NA NA TRUE FALSE 7.699 NA NA NA NA NA NA NA NA NA NA NA NA A IV7 NA NA NA NA NA NA NA NA NA PPD 0.043535045711798 5.180670439703962 1.784936874183718 0 12 12 TRUE 0.007016527028119779 0.11200748244164115 G2M T cells CD4+ T cells A P High-dose IV IL7R+ CD4+ T cells
DFW7 DFW7_YES_w25 1865 1173 w25_DFW7.stim_933 DFW7.stim_933 GTAATTTTGGTC TRUE IV IV-DFW7 2_IV-DFW7 25726 DFW7_YES 15 Mast w25 DFW7_YES_w25 Route 50000000 7.698970013021908 NA 13 weeks	25 weeks NA NA NA TRUE FALSE 7.699 NA NA NA NA NA NA NA NA NA NA NA NA A IV7 NA NA NA NA NA NA NA NA NA PPD 0.05361930294906167 3.2707774798927614 0.482573726541555 0 2 2 TRUE -0.02379728288950752 0.007065353097545496 G2M Mast cells Mast cells A P High-dose IV Mast cells
DFW7 DFW7_YES_w25 1854 1186 w25_DFW7.stim_934 DFW7.stim_934 TTATGAGCACAT TRUE IV IV-DFW7 2_IV-DFW7 26577 DFW7_YES 15 Mast w25 DFW7_YES_w25 Route 50000000 7.698970013021908 NA 13 weeks	25 weeks NA NA NA TRUE FALSE 7.699 NA NA NA NA NA NA NA NA NA NA NA NA A IV7 NA NA NA NA NA NA NA NA NA PPD 0 3.505933117583603 1.4563106796116505 0 2 2 TRUE -0.04358787331178112 -0.021430571830665532 G1 Mast cells Mast cells A P High-dose IV Mast cells
DFW7 DFW7_YES_w25 2670 1475 w25_DFW7.stim_935 DFW7.stim_935 CTACATGTCCAA TRUE IV IV-DFW7 2_IV-DFW7 28539 DFW7_YES 3 T w25 DFW7_YES_w25 Route 50000000 7.698970013021908 NA 13 weeks	25 weeks NA NA NA TRUE FALSE 7.699 NA NA NA NA NA NA NA NA NA NA NA NA A IV7 NA NA NA NA NA NA NA NA NA PPD 0 7.902621722846442 1.0112359550561798 0 12 12 TRUE 0.09860546824340925 0.10133472460418162 G2M T cells CD4+ T cells A P High-dose IV IFN-activated CD4+ T cells
DFW7 DFW7_YES_w25 1782 1176 w25_DFW7.stim_936 DFW7.stim_936 TAAACCCTCACG TRUE IV IV-DFW7 2_IV-DFW7 24262 DFW7_YES 3 T w25 DFW7_YES_w25 Route 50000000 7.698970013021908 NA 13 weeks	25 weeks NA NA NA TRUE FALSE 7.699 NA NA NA NA NA NA NA NA NA NA NA NA A IV7 NA NA NA NA NA NA NA NA NA PPD 0 2.244668911335578 1.1784511784511784 0 12 12 TRUE 0.009404248870168247 0.03899783631037326 G2M T cells CD4+ T cells A P High-dose IV IFN-activated CD4+ T cells
DFW7 DFW7_YES_w25 1867 1157 w25_DFW7.stim_938 DFW7.stim_938 GATAAAAATTGN TRUE IV IV-DFW7 2_IV-DFW7 23404 DFW7_YES 11 T w25 DFW7_YES_w25 Route 50000000 7.698970013021908 NA 13 weeks	25 weeks NA NA NA TRUE FALSE 7.699 NA NA NA NA NA NA NA NA NA NA NA NA A IV7 NA NA NA NA NA NA NA NA NA PPD 0 2.6245313336904124 1.1783610069630424 0 12 12 TRUE 0.022682613572846635 -0.03305106046690237 S T cells CD4+ T cells A P High-dose IV Activated T cells
DFW7 DFW7_YES_w25 1765 1138 w25_DFW7.stim_939 DFW7.stim_939 TCACACATGATA TRUE IV IV-DFW7 2_IV-DFW7 26360 DFW7_YES 11 T w25 DFW7_YES_w25 Route 50000000 7.698970013021908 NA 13 weeks	25 weeks NA NA NA TRUE FALSE 7.699 NA NA NA NA NA NA NA NA NA NA NA NA A IV7 NA NA NA NA NA NA NA NA NA PPD 0 3.569405099150141 1.7563739376770537 0 12 12 TRUE -0.03398581178027073 0.01747978801805053 G2M T cells CD4+ T cells A P High-dose IV Naive CD4+ T cells
DFW7 DFW7_YES_w25 2609 1460 w25_DFW7.stim_940 DFW7.stim_940 ACCATAAAGCCT TRUE IV IV-DFW7 2_IV-DFW7 28498 DFW7_YES 11 T w25 DFW7_YES_w25 Route 50000000 7.698970013021908 NA 13 weeks	25 weeks NA NA NA TRUE FALSE 7.699 NA NA NA NA NA NA NA NA NA NA NA NA A IV7 NA NA NA NA NA NA NA NA NA PPD 0 8.202376389421234 2.798006899195094 0 12 12 TRUE 0.04439456633813342 -0.022523499511099783 S T cells CD4+ T cells A P High-dose IV Helper CD4+ T cells
DFW7 DFW7_YES_w25 1824 1064 w25_DFW7.stim_941 DFW7.stim_941 GATTGGTGCCGT TRUE IV IV-DFW7 2_IV-DFW7 30262 DFW7_YES 6 Mac w25 DFW7_YES_w25 Route 50000000 7.698970013021908 NA 13 weeks	25 weeks NA NA NA TRUE FALSE 7.699 NA NA NA NA NA NA NA NA NA NA NA NA A IV7 NA NA NA NA NA NA NA NA NA PPD 0.10964912280701754 2.1929824561403506 1.0416666666666665 0 6 6 TRUE -0.08156841158345125 -0.07840573338062541 G1 Alveolar macrophages Alveolar macrophages A P High-dose IV Alveolar macrophages
DFW7 DFW7_YES_w25 2397 1061 w25_DFW7.stim_942 DFW7.stim_942 CAACTGCATCTN TRUE IV IV-DFW7 2_IV-DFW7 28597 DFW7_YES 12 Mac w25 DFW7_YES_w25 Route 50000000 7.698970013021908 NA 13 weeks	25 weeks NA NA NA TRUE FALSE 7.699 NA NA NA NA NA NA NA NA NA NA NA NA A IV7 NA NA NA NA NA NA NA NA NA PPD 0 3.420942845223195 1.0846891948268669 0 6 6 TRUE -0.058476189945407146 -0.0683948134657668 G1 Alveolar macrophages Alveolar macrophages A P High-dose IV Alveolar macrophages
DFW7 DFW7_YES_w25 1156 817 w25_DFW7.stim_943 DFW7.stim_943 AGATGACAGGAG TRUE IV IV-DFW7 2_IV-DFW7 15209 DFW7_YES 11 T w25 DFW7_YES_w25 Route 50000000 7.698970013021908 NA 13 weeks	25 weeks NA NA NA TRUE FALSE 7.699 NA NA NA NA NA NA NA NA NA NA NA NA A IV7 NA NA NA NA NA NA NA NA NA PPD 0 1.5570934256055362 1.7301038062283738 0 12 12 TRUE -0.009415002534801244 -0.0036307492891486937 G1 T cells CD4+ T cells A P High-dose IV Naive CD4+ T cells
DFW7 DFW7_YES_w25 2169 1289 w25_DFW7.stim_945 DFW7.stim_945 TCCACGTACCAA TRUE IV IV-DFW7 2_IV-DFW7 31220 DFW7_YES 11 T w25 DFW7_YES_w25 Route 50000000 7.698970013021908 NA 13 weeks	25 weeks NA NA NA TRUE FALSE 7.699 NA NA NA NA NA NA NA NA NA NA NA NA A IV7 NA NA NA NA NA NA NA NA NA PPD 0 7.192254495159059 2.0746887966804977 0 12 12 TRUE -3.548167553136111e-4 0.023827349233358136 G2M T cells CD4+ T cells A P High-dose IV Polyfunctional T cells
DFW7 DFW7_YES_w25 1791 1016 w25_DFW7.stim_946 DFW7.stim_946 ACCCTTGGTGCT TRUE IV IV-DFW7 2_IV-DFW7 26552 DFW7_YES 11 T w25 DFW7_YES_w25 Route 50000000 7.698970013021908 NA 13 weeks	25 weeks NA NA NA TRUE FALSE 7.699 NA NA NA NA NA NA NA NA NA NA NA NA A IV7 NA NA NA NA NA NA NA NA NA PPD 0 4.96929089893914 5.6393076493579 0 12 12 TRUE -0.029783182059211412 0.036601806311144985 G2M T cells CD4+ T cells A P High-dose IV Polyfunctional T cells
DFW7 DFW7_YES_w25 1226 794 w25_DFW7.stim_947 DFW7.stim_947 ATACCTTTTGAC TRUE IV IV-DFW7 2_IV-DFW7 15230 DFW7_YES 12 Mac w25 DFW7_YES_w25 Route 50000000 7.698970013021908 NA 13 weeks	25 weeks NA NA NA TRUE FALSE 7.699 NA NA NA NA NA NA NA NA NA NA NA NA A IV7 NA NA NA NA NA NA NA NA NA PPD 0.08156606851549755 4.893964110929853 0.8156606851549755 0 2 2 TRUE 0.002339705319404445 -0.017916115322603177 S Mast cells Mast cells A P High-dose IV Mast cells
DFW7 DFW7_YES_w25 2093 1297 w25_DFW7.stim_948 DFW7.stim_948 CATCACGACGAC TRUE IV IV-DFW7 2_IV-DFW7 29095 DFW7_YES 11 T w25 DFW7_YES_w25 Route 50000000 7.698970013021908 NA 13 weeks	25 weeks NA NA NA TRUE FALSE 7.699 NA NA NA NA NA NA NA NA NA NA NA NA A IV7 NA NA NA NA NA NA NA NA NA PPD 0.047778308647873864 7.931199235547062 0.9077878643096035 0 12 12 TRUE 0.015868400218252254 0.01366146088693157 S T cells CD4+ T cells A P High-dose IV IL7R+ CD4+ T cells
DFW7 DFW7_YES_w25 1816 1088 w25_DFW7.stim_949 DFW7.stim_949 CCGCCGCGACTA TRUE IV IV-DFW7 2_IV-DFW7 29681 DFW7_YES 3 T w25 DFW7_YES_w25 Route 50000000 7.698970013021908 NA 13 weeks	25 weeks NA NA NA TRUE FALSE 7.699 NA NA NA NA NA NA NA NA NA NA NA NA A IV7 NA NA NA NA NA NA NA NA NA PPD 0.05506607929515419 16.079295154185022 0.8259911894273128 0 12 12 TRUE -0.036533097655645455 -0.03304792171281874 G1 T cells CD4+ T cells A P High-dose IV Naive CD4+ T cells
DFW7 DFW7_YES_w25 21257 4908 w25_DFW7.stim_95 DFW7.stim_95 GAAGATAGGTCG TRUE IV IV-DFW7 2_IV-DFW7 261046 DFW7_YES 12 Mac w25 DFW7_YES_w25 Route 50000000 7.698970013021908 NA 13 weeks	25 weeks NA NA NA TRUE FALSE 7.699 NA NA NA NA NA NA NA NA NA NA NA NA A IV7 NA NA NA NA NA NA NA NA NA PPD 0.014112998071223596 3.6929011619701746 1.016135861128099 0 7 7 TRUE -0.08601269046903198 -0.07150099904179713 G1 Myeloid cells Recruited macrophages A P High-dose IV Recruited macrophages
DFW7 DFW7_YES_w25 2355 1267 w25_DFW7.stim_950 DFW7.stim_950 TGGGTTAGGATT TRUE IV IV-DFW7 2_IV-DFW7 26110 DFW7_YES 11 T w25 DFW7_YES_w25 Route 50000000 7.698970013021908 NA 13 weeks	25 weeks NA NA NA TRUE FALSE 7.699 NA NA NA NA NA NA NA NA NA NA NA NA A IV7 NA NA NA NA NA NA NA NA NA PPD 0 4.203821656050955 1.18895966029724 0 12 12 TRUE -0.09707826528260703 0.010795054152431968 G2M T cells CD4+ T cells A P High-dose IV Activated T cells
DFW7 DFW7_YES_w25 1824 991 w25_DFW7.stim_951 DFW7.stim_951 AGGTTAACCTCG TRUE IV IV-DFW7 2_IV-DFW7 23723 DFW7_YES 11 T w25 DFW7_YES_w25 Route 50000000 7.698970013021908 NA 13 weeks	25 weeks NA NA NA TRUE FALSE 7.699 NA NA NA NA NA NA NA NA NA NA NA NA A IV7 NA NA NA NA NA NA NA NA NA PPD 0 6.359649122807018 1.3706140350877192 0 12 12 TRUE 0.07776694669693386 -0.03224454142065703 S T cells CD4+ T cells A P High-dose IV Polyfunctional T cells
DFW7 DFW7_YES_w25 2335 1283 w25_DFW7.stim_952 DFW7.stim_952 GTAAACCGAGCT TRUE IV IV-DFW7 2_IV-DFW7 30929 DFW7_YES 11 T w25 DFW7_YES_w25 Route 50000000 7.698970013021908 NA 13 weeks	25 weeks NA NA NA TRUE FALSE 7.699 NA NA NA NA NA NA NA NA NA NA NA NA A IV7 NA NA NA NA NA NA NA NA NA PPD 0 12.419700214132762 2.8265524625267666 0 12 12 TRUE 0.13874978310277586 -0.09293688186370563 S T cells CD4+ T cells A P High-dose IV Helper CD4+ T cells
DFW7 DFW7_YES_w25 2299 1338 w25_DFW7.stim_953 DFW7.stim_953 AGTCATTTCTCN TRUE IV IV-DFW7 2_IV-DFW7 25048 DFW7_YES 11 T w25 DFW7_YES_w25 Route 50000000 7.698970013021908 NA 13 weeks	25 weeks NA NA NA TRUE FALSE 7.699 NA NA NA NA NA NA NA NA NA NA NA NA A IV7 NA NA NA NA NA NA NA NA NA PPD 0 5.9156154849934754 0.7394519356241844 0 12 12 TRUE 0.06708715839942635 0.08526999333618503 G2M T cells CD4+ T cells A P High-dose IV Activated T cells
DFW7 DFW7_YES_w25 1909 1171 w25_DFW7.stim_954 DFW7.stim_954 GACGTTCTACAA TRUE IV IV-DFW7 2_IV-DFW7 29145 DFW7_YES 11 T w25 DFW7_YES_w25 Route 50000000 7.698970013021908 NA 13 weeks	25 weeks NA NA NA TRUE FALSE 7.699 NA NA NA NA NA NA NA NA NA NA NA NA A IV7 NA NA NA NA NA NA NA NA NA PPD 0 5.866946045049764 1.9905709795704558 0 12 12 TRUE 0.011613362248649395 0.16284500096530802 G2M T cells CD4+ T cells A P High-dose IV Naive CD4+ T cells
DFW7 DFW7_YES_w25 1240 856 w25_DFW7.stim_955 DFW7.stim_955 TACCCCCATTAG TRUE IV IV-DFW7 2_IV-DFW7 13619 DFW7_YES 14 T w25 DFW7_YES_w25 Route 50000000 7.698970013021908 NA 13 weeks	25 weeks NA NA NA TRUE FALSE 7.699 NA NA NA NA NA NA NA NA NA NA NA NA A IV7 NA NA NA NA NA NA NA NA NA PPD 0 2.741935483870968 1.2903225806451613 0 13 13 TRUE -0.012278201328753548 -0.024341603004275493 G1 T cells CD8+ T cells A P High-dose IV Stem-like CD8+ T cells
DFW7 DFW7_YES_w25 1669 995 w25_DFW7.stim_956 DFW7.stim_956 ATTCATCATATA TRUE IV IV-DFW7 2_IV-DFW7 20758 DFW7_YES 11 T w25 DFW7_YES_w25 Route 50000000 7.698970013021908 NA 13 weeks	25 weeks NA NA NA TRUE FALSE 7.699 NA NA NA NA NA NA NA NA NA NA NA NA A IV7 NA NA NA NA NA NA NA NA NA PPD 0 1.318154583582984 1.5578190533253444 0 12 12 TRUE -0.0717053803458029 0.045736855931018394 G2M T cells CD4+ T cells A P High-dose IV Polyfunctional T cells
DFW7 DFW7_YES_w25 1996 1074 w25_DFW7.stim_957 DFW7.stim_957 ATCAGCAATTGA TRUE IV IV-DFW7 2_IV-DFW7 26963 DFW7_YES 12 Mac w25 DFW7_YES_w25 Route 50000000 7.698970013021908 NA 13 weeks	25 weeks NA NA NA TRUE FALSE 7.699 NA NA NA NA NA NA NA NA NA NA NA NA A IV7 NA NA NA NA NA NA NA NA NA PPD 0 2.555110220440882 1.002004008016032 0 6 6 TRUE -0.030979896118907155 -0.04217903583734502 G1 Alveolar macrophages Alveolar macrophages A P High-dose IV Alveolar macrophages
DFW7 DFW7_YES_w25 2404 1287 w25_DFW7.stim_958 DFW7.stim_958 CACGCGTCTCNN TRUE IV IV-DFW7 2_IV-DFW7 28947 DFW7_YES 11 T w25 DFW7_YES_w25 Route 50000000 7.698970013021908 NA 13 weeks	25 weeks NA NA NA TRUE FALSE 7.699 NA NA NA NA NA NA NA NA NA NA NA NA A IV7 NA NA NA NA NA NA NA NA NA PPD 0 10.482529118136439 3.577371048252912 0 12 12 TRUE -0.0845597200778308 0.07358765244393436 G2M T cells CD4+ T cells A P High-dose IV Polyfunctional T cells
DFW7 DFW7_YES_w25 2296 1283 w25_DFW7.stim_959 DFW7.stim_959 AGAGGACCCTGN TRUE IV IV-DFW7 2_IV-DFW7 26792 DFW7_YES 3 T w25 DFW7_YES_w25 Route 50000000 7.698970013021908 NA 13 weeks	25 weeks NA NA NA TRUE FALSE 7.699 NA NA NA NA NA NA NA NA NA NA NA NA A IV7 NA NA NA NA NA NA NA NA NA PPD 0.04355400696864112 12.717770034843207 0.8275261324041812 0 12 12 TRUE -8.003096427347256e-4 0.03399082799383543 G2M T cells CD8+ T cells A P High-dose IV Effector CD8+ T cells
DFW7 DFW7_YES_w25 20668 5102 w25_DFW7.stim_96 DFW7.stim_96 TTGGGCACTTNN TRUE IV IV-DFW7 2_IV-DFW7 276097 DFW7_YES 12 Mac w25 DFW7_YES_w25 Route 50000000 7.698970013021908 NA 13 weeks	25 weeks NA NA NA TRUE FALSE 7.699 NA NA NA NA NA NA NA NA NA NA NA NA A IV7 NA NA NA NA NA NA NA NA NA PPD 0.02419198761370234 3.9626475711244433 1.0257402748209794 0 5 5 TRUE 3.0725634501269083e-4 -0.010238150091966963 S Alveolar macrophages Alveolar macrophages A P High-dose IV Alveolar macrophages
DFW7 DFW7_YES_w25 2048 1202 w25_DFW7.stim_960 DFW7.stim_960 CACTTATTGGCT TRUE IV IV-DFW7 2_IV-DFW7 25856 DFW7_YES 11 T w25 DFW7_YES_w25 Route 50000000 7.698970013021908 NA 13 weeks	25 weeks NA NA NA TRUE FALSE 7.699 NA NA NA NA NA NA NA NA NA NA NA NA A IV7 NA NA NA NA NA NA NA NA NA PPD 0 5.078125 1.806640625 0 12 12 TRUE 0.13263317193292673 -0.08946962576103601 S T cells CD8+ T cells A P High-dose IV IL2RA+ CD8+ T cells
DFW7 DFW7_YES_w25 2105 1195 w25_DFW7.stim_962 DFW7.stim_962 GCATATTTCGGC TRUE IV IV-DFW7 2_IV-DFW7 28349 DFW7_YES 11 T w25 DFW7_YES_w25 Route 50000000 7.698970013021908 NA 13 weeks	25 weeks NA NA NA TRUE FALSE 7.699 NA NA NA NA NA NA NA NA NA NA NA NA A IV7 NA NA NA NA NA NA NA NA NA PPD 0.047505938242280284 6.128266033254157 1.5676959619952493 0 12 12 TRUE 0.031343852351810336 0.15683906851846507 G2M T cells CD4+ T cells A P High-dose IV Activated T cells
DFW7 DFW7_YES_w25 2188 1289 w25_DFW7.stim_963 DFW7.stim_963 GAGTCGTACCAA TRUE IV IV-DFW7 2_IV-DFW7 28270 DFW7_YES 11 T w25 DFW7_YES_w25 Route 50000000 7.698970013021908 NA 13 weeks	25 weeks NA NA NA TRUE FALSE 7.699 NA NA NA NA NA NA NA NA NA NA NA NA A IV7 NA NA NA NA NA NA NA NA NA PPD 0 6.3528336380255945 1.416819012797075 0 12 12 TRUE -0.05359721334218873 6.402319283793784e-4 G2M T cells CD4+ T cells A P High-dose IV Polyfunctional T cells
DFW7 DFW7_YES_w25 1457 1012 w25_DFW7.stim_964 DFW7.stim_964 CAAAGTAACGTA TRUE IV IV-DFW7 2_IV-DFW7 23643 DFW7_YES 15 Mast w25 DFW7_YES_w25 Route 50000000 7.698970013021908 NA 13 weeks	25 weeks NA NA NA TRUE FALSE 7.699 NA NA NA NA NA NA NA NA NA NA NA NA A IV7 NA NA NA NA NA NA NA NA NA PPD 0 1.8531228551818806 0.8922443376801648 0 2 2 TRUE 0.01862398319655663 -0.04765403883558615 S Mast cells Mast cells A P High-dose IV Mast cells
DFW7 DFW7_YES_w25 2664 1326 w25_DFW7.stim_965 DFW7.stim_965 ATTTAATCGTCC TRUE IV IV-DFW7 2_IV-DFW7 27981 DFW7_YES 11 T w25 DFW7_YES_w25 Route 50000000 7.698970013021908 NA 13 weeks	25 weeks NA NA NA TRUE FALSE 7.699 NA NA NA NA NA NA NA NA NA NA NA NA A IV7 NA NA NA NA NA NA NA NA NA PPD 0 10.623123123123124 2.9654654654654657 0 12 12 TRUE -0.02766004539796061 0.006120280210108839 G2M T cells CD4+ T cells A P High-dose IV Activated T cells
DFW7 DFW7_YES_w25 2509 1425 w25_DFW7.stim_966 DFW7.stim_966 TCCCTCGGACTC TRUE IV IV-DFW7 2_IV-DFW7 28557 DFW7_YES 11 T w25 DFW7_YES_w25 Route 50000000 7.698970013021908 NA 13 weeks	25 weeks NA NA NA TRUE FALSE 7.699 NA NA NA NA NA NA NA NA NA NA NA NA A IV7 NA NA NA NA NA NA NA NA NA PPD 0 8.927859705061778 1.8333997608609007 0 12 12 TRUE -0.0916166861304988 0.06758367092144216 G2M T cells CD4+ T cells A P High-dose IV Helper CD4+ T cells
DFW7 DFW7_YES_w25 1662 1109 w25_DFW7.stim_967 DFW7.stim_967 GAAACATTTTTT TRUE IV IV-DFW7 2_IV-DFW7 26709 DFW7_YES 3 T w25 DFW7_YES_w25 Route 50000000 7.698970013021908 NA 13 weeks	25 weeks NA NA NA TRUE FALSE 7.699 NA NA NA NA NA NA NA NA NA NA NA NA A IV7 NA NA NA NA NA NA NA NA NA PPD 0 6.016847172081829 1.3237063778580023 0 12 12 TRUE 0.016609972225973338 0.047522965736055425 G2M T cells CD8+ T cells A P High-dose IV GZMK+ CD8+ T cells
DFW7 DFW7_YES_w25 22233 5054 w25_DFW7.stim_97 DFW7.stim_97 GGCGATACCTCA TRUE IV IV-DFW7 2_IV-DFW7 276081 DFW7_YES 12 Mac w25 DFW7_YES_w25 Route 50000000 7.698970013021908 NA 13 weeks	25 weeks NA NA NA TRUE FALSE 7.699 NA NA NA NA NA NA NA NA NA NA NA NA A IV7 NA NA NA NA NA NA NA NA NA PPD 0.02248909278999685 3.157468627715558 0.7331444249538974 0 5 5 TRUE -0.05871588019524038 -0.08531020170366126 G1 Alveolar macrophages Alveolar macrophages A P High-dose IV Alveolar macrophages
DFW7 DFW7_YES_w25 1802 1077 w25_DFW7.stim_971 DFW7.stim_971 CAAGGACCGGAC TRUE IV IV-DFW7 2_IV-DFW7 25422 DFW7_YES 11 T w25 DFW7_YES_w25 Route 50000000 7.698970013021908 NA 13 weeks	25 weeks NA NA NA TRUE FALSE 7.699 NA NA NA NA NA NA NA NA NA NA NA NA A IV7 NA NA NA NA NA NA NA NA NA PPD 0 10.543840177580465 1.553829078801332 0 12 12 TRUE -0.03548265232895991 0.020026926139656523 G2M T cells CD4+ T cells A P High-dose IV Activated T cells
DFW7 DFW7_YES_w25 1249 913 w25_DFW7.stim_972 DFW7.stim_972 TTCGCGACTCGT TRUE IV IV-DFW7 2_IV-DFW7 23078 DFW7_YES 11 T w25 DFW7_YES_w25 Route 50000000 7.698970013021908 NA 13 weeks	25 weeks NA NA NA TRUE FALSE 7.699 NA NA NA NA NA NA NA NA NA NA NA NA A IV7 NA NA NA NA NA NA NA NA NA PPD 0 2.722177742193755 1.3610888710968776 0 12 12 TRUE -0.011196660383691007 0.0025441210637639766 G2M T cells CD4+ T cells A P High-dose IV Naive CD4+ T cells
DFW7 DFW7_YES_w25 1791 1168 w25_DFW7.stim_973 DFW7.stim_973 CGGTACAATCGT TRUE IV IV-DFW7 2_IV-DFW7 24747 DFW7_YES 3 T w25 DFW7_YES_w25 Route 50000000 7.698970013021908 NA 13 weeks	25 weeks NA NA NA TRUE FALSE 7.699 NA NA NA NA NA NA NA NA NA NA NA NA A IV7 NA NA NA NA NA NA NA NA NA PPD 0 2.1775544388609713 2.233389168062535 0 12 12 TRUE 0.12037059477400777 0.10395858335245148 S T cells CD4+ T cells A P High-dose IV Activated T cells
DFW7 DFW7_YES_w25 1506 1025 w25_DFW7.stim_974 DFW7.stim_974 CAGCAGAACCAA TRUE IV IV-DFW7 2_IV-DFW7 23977 DFW7_YES 3 T w25 DFW7_YES_w25 Route 50000000 7.698970013021908 NA 13 weeks	25 weeks NA NA NA TRUE FALSE 7.699 NA NA NA NA NA NA NA NA NA NA NA NA A IV7 NA NA NA NA NA NA NA NA NA PPD 0.06640106241699867 1.7928286852589643 1.394422310756972 0 12 12 TRUE 0.0269317677477489 0.06162012503671872 G2M T cells CD8+ T cells A P High-dose IV Naive CD8+ T cells
DFW7 DFW7_YES_w25 1807 1042 w25_DFW7.stim_975 DFW7.stim_975 AGGGACTTCTTT TRUE IV IV-DFW7 2_IV-DFW7 27111 DFW7_YES 3 T w25 DFW7_YES_w25 Route 50000000 7.698970013021908 NA 13 weeks	25 weeks NA NA NA TRUE FALSE 7.699 NA NA NA NA NA NA NA NA NA NA NA NA A IV7 NA NA NA NA NA NA NA NA NA PPD 0 5.201992252351965 1.3835085777531821 0 12 12 TRUE -0.0711571478968394 -0.04170785667081978 G1 T cells CD8+ T cells A P High-dose IV Effector CD8+ T cells
DFW7 DFW7_YES_w25 2239 1235 w25_DFW7.stim_976 DFW7.stim_976 GGATTACTAAGT TRUE IV IV-DFW7 2_IV-DFW7 27198 DFW7_YES 11 T w25 DFW7_YES_w25 Route 50000000 7.698970013021908 NA 13 weeks	25 weeks NA NA NA TRUE FALSE 7.699 NA NA NA NA NA NA NA NA NA NA NA NA A IV7 NA NA NA NA NA NA NA NA NA PPD 0 8.039303260384099 1.3398838767306833 0 12 12 TRUE 0.03569274705639543 0.020790243817129725 S T cells CD4+ T cells A P High-dose IV Activated T cells
DFW7 DFW7_YES_w25 1796 1084 w25_DFW7.stim_977 DFW7.stim_977 AACGGTGAGTTC TRUE IV IV-DFW7 2_IV-DFW7 25504 DFW7_YES 11 T w25 DFW7_YES_w25 Route 50000000 7.698970013021908 NA 13 weeks	25 weeks NA NA NA TRUE FALSE 7.699 NA NA NA NA NA NA NA NA NA NA NA NA A IV7 NA NA NA NA NA NA NA NA NA PPD 0.05567928730512249 6.959910913140312 2.1158129175946545 0 12 12 TRUE -0.010395135101364271 0.0035981442098291377 G2M T cells CD4+ T cells A P High-dose IV Activated T cells
DFW7 DFW7_YES_w25 2466 1089 w25_DFW7.stim_978 DFW7.stim_978 CCAATCTCTTGC TRUE IV IV-DFW7 2_IV-DFW7 29746 DFW7_YES 12 Mac w25 DFW7_YES_w25 Route 50000000 7.698970013021908 NA 13 weeks	25 weeks NA NA NA TRUE FALSE 7.699 NA NA NA NA NA NA NA NA NA NA NA NA A IV7 NA NA NA NA NA NA NA NA NA PPD 0 2.8791565287915653 2.3114355231143553 0 7 7 TRUE -0.06926228739518342 -0.04601349991770712 G1 Myeloid cells Monocytes A P High-dose IV Monocytes
DFW7 DFW7_YES_w25 2455 1310 w25_DFW7.stim_979 DFW7.stim_979 ATGCAGTCATAT TRUE IV IV-DFW7 2_IV-DFW7 26425 DFW7_YES 11 T w25 DFW7_YES_w25 Route 50000000 7.698970013021908 NA 13 weeks	25 weeks NA NA NA TRUE FALSE 7.699 NA NA NA NA NA NA NA NA NA NA NA NA A IV7 NA NA NA NA NA NA NA NA NA PPD 0 11.364562118126273 1.9144602851323826 0 12 12 TRUE -0.008469286048111133 0.14177851108466072 G2M T cells CD4+ T cells A P High-dose IV Activated T cells
DFW7 DFW7_YES_w25 18548 4400 w25_DFW7.stim_98 DFW7.stim_98 CAACACTACCGT TRUE IV IV-DFW7 2_IV-DFW7 277168 DFW7_YES 12 Mac w25 DFW7_YES_w25 Route 50000000 7.698970013021908 NA 13 weeks	25 weeks NA NA NA TRUE FALSE 7.699 NA NA NA NA NA NA NA NA NA NA NA NA A IV7 NA NA NA NA NA NA NA NA NA PPD 0.016174250593055856 3.407375458270433 0.8841923657537202 0 5 5 TRUE -0.07551287693296616 -0.06911940650854183 G1 Alveolar macrophages Alveolar macrophages A P High-dose IV Alveolar macrophages
DFW7 DFW7_YES_w25 1769 1180 w25_DFW7.stim_980 DFW7.stim_980 GGGTGACCCTTN TRUE IV IV-DFW7 2_IV-DFW7 29356 DFW7_YES 11 T w25 DFW7_YES_w25 Route 50000000 7.698970013021908 NA 13 weeks	25 weeks NA NA NA TRUE FALSE 7.699 NA NA NA NA NA NA NA NA NA NA NA NA A IV7 NA NA NA NA NA NA NA NA NA PPD 0.11305822498586772 7.122668174109667 1.978518937252685 0 12 12 TRUE -0.08486496639772662 -0.0011042569191740126 G1 T cells CD4+ T cells A P High-dose IV Activated T cells
DFW7 DFW7_YES_w25 1490 1040 w25_DFW7.stim_981 DFW7.stim_981 GCCCGGCTTGAA TRUE IV IV-DFW7 2_IV-DFW7 25916 DFW7_YES 11 T w25 DFW7_YES_w25 Route 50000000 7.698970013021908 NA 13 weeks	25 weeks NA NA NA TRUE FALSE 7.699 NA NA NA NA NA NA NA NA NA NA NA NA A IV7 NA NA NA NA NA NA NA NA NA PPD 0 5.302013422818792 2.013422818791946 0 12 12 TRUE -0.020424174221108204 -0.05023309055031378 G1 T cells CD4+ T cells A P High-dose IV Helper CD4+ T cells
DFW7 DFW7_YES_w25 1908 1142 w25_DFW7.stim_982 DFW7.stim_982 TAGTTGCACTTA TRUE IV IV-DFW7 2_IV-DFW7 26172 DFW7_YES 11 T w25 DFW7_YES_w25 Route 50000000 7.698970013021908 NA 13 weeks	25 weeks NA NA NA TRUE FALSE 7.699 NA NA NA NA NA NA NA NA NA NA NA NA A IV7 NA NA NA NA NA NA NA NA NA PPD 0 9.014675052410901 2.358490566037736 0 12 12 TRUE 0.025394842359809988 -0.0028746325139070855 S T cells CD4+ T cells A P High-dose IV Activated T cells
DFW7 DFW7_YES_w25 1740 1071 w25_DFW7.stim_984 DFW7.stim_984 CGATTGTTTCGA TRUE IV IV-DFW7 2_IV-DFW7 25190 DFW7_YES 11 T w25 DFW7_YES_w25 Route 50000000 7.698970013021908 NA 13 weeks	25 weeks NA NA NA TRUE FALSE 7.699 NA NA NA NA NA NA NA NA NA NA NA NA A IV7 NA NA NA NA NA NA NA NA NA PPD 0 5.804597701149426 1.7241379310344827 0 12 12 TRUE -0.04135626428505877 0.005450813794278558 G2M T cells CD4+ T cells A P High-dose IV Naive CD4+ T cells
DFW7 DFW7_YES_w25 2215 1322 w25_DFW7.stim_985 DFW7.stim_985 ATTGAGACATTC TRUE IV IV-DFW7 2_IV-DFW7 25258 DFW7_YES 3 T w25 DFW7_YES_w25 Route 50000000 7.698970013021908 NA 13 weeks	25 weeks NA NA NA TRUE FALSE 7.699 NA NA NA NA NA NA NA NA NA NA NA NA A IV7 NA NA NA NA NA NA NA NA NA PPD 0 5.507900677200903 1.7607223476297968 0 12 12 TRUE 0.0673760828604013 0.05711427978085773 S T cells CD8+ T cells A P High-dose IV GZMK+ CD8+ T cells
DFW7 DFW7_YES_w25 1103 724 w25_DFW7.stim_987 DFW7.stim_987 ACTTCTTAGCCT TRUE IV IV-DFW7 2_IV-DFW7 16169 DFW7_YES 11 T w25 DFW7_YES_w25 Route 50000000 7.698970013021908 NA 13 weeks	25 weeks NA NA NA TRUE FALSE 7.699 NA NA NA NA NA NA NA NA NA NA NA NA A IV7 NA NA NA NA NA NA NA NA NA PPD 0 1.9038984587488668 4.2611060743427025 0 12 12 TRUE 0.049760232169531626 0.02272158158009021 S T cells CD4+ T cells A P High-dose IV Naive CD4+ T cells
DFW7 DFW7_YES_w25 2022 1205 w25_DFW7.stim_988 DFW7.stim_988 TCGCATAGTACG TRUE IV IV-DFW7 2_IV-DFW7 27219 DFW7_YES 12 Mac w25 DFW7_YES_w25 Route 50000000 7.698970013021908 NA 13 weeks	25 weeks NA NA NA TRUE FALSE 7.699 NA NA NA NA NA NA NA NA NA NA NA NA A IV7 NA NA NA NA NA NA NA NA NA PPD 0.04945598417408506 2.0276953511374876 1.0880316518298714 0 15 15 TRUE -0.0817121416101014 0.03748324998753039 G2M Myeloid cells Recruited macrophages A P High-dose IV Recruited macrophages
DFW7 DFW7_YES_w25 2154 1176 w25_DFW7.stim_989 DFW7.stim_989 GCATAACTATAN TRUE IV IV-DFW7 2_IV-DFW7 25347 DFW7_YES 3 T w25 DFW7_YES_w25 Route 50000000 7.698970013021908 NA 13 weeks	25 weeks NA NA NA TRUE FALSE 7.699 NA NA NA NA NA NA NA NA NA NA NA NA A IV7 NA NA NA NA NA NA NA NA NA PPD 0 7.7994428969359335 1.5784586815227482 0 12 12 TRUE -0.022442036122673134 0.13540528619696285 G2M T cells CD8+ T cells A P High-dose IV Effector CD8+ T cells
DFW7 DFW7_YES_w25 19403 4262 w25_DFW7.stim_99 DFW7.stim_99 ATGCCCACCTAG TRUE IV IV-DFW7 2_IV-DFW7 276785 DFW7_YES 12 Mac w25 DFW7_YES_w25 Route 50000000 7.698970013021908 NA 13 weeks	25 weeks NA NA NA TRUE FALSE 7.699 NA NA NA NA NA NA NA NA NA NA NA NA A IV7 NA NA NA NA NA NA NA NA NA PPD 0.015461526568056485 3.3139205277534405 2.927382363552028 0 5 5 TRUE -0.09081867731580777 -0.05078861709608014 G1 Alveolar macrophages Alveolar macrophages A P High-dose IV Alveolar macrophages
DFW7 DFW7_YES_w25 2437 1417 w25_DFW7.stim_991 DFW7.stim_991 GCGCATCCCCCT TRUE IV IV-DFW7 2_IV-DFW7 29356 DFW7_YES 3 T w25 DFW7_YES_w25 Route 50000000 7.698970013021908 NA 13 weeks	25 weeks NA NA NA TRUE FALSE 7.699 NA NA NA NA NA NA NA NA NA NA NA NA A IV7 NA NA NA NA NA NA NA NA NA PPD 0 6.524415264669675 2.0106688551497744 0 12 12 TRUE 0.03988951864583437 -0.032563931647076216 S T cells CD8+ T cells A P High-dose IV Effector CD8+ T cells
DFW7 DFW7_YES_w25 1990 1134 w25_DFW7.stim_992 DFW7.stim_992 ACCGGTCCAGAT TRUE IV IV-DFW7 2_IV-DFW7 27932 DFW7_YES 11 T w25 DFW7_YES_w25 Route 50000000 7.698970013021908 NA 13 weeks	25 weeks NA NA NA TRUE FALSE 7.699 NA NA NA NA NA NA NA NA NA NA NA NA A IV7 NA NA NA NA NA NA NA NA NA PPD 0 9.447236180904522 1.9095477386934674 0 12 12 TRUE 0.0038158455836251742 0.17545490092078703 G2M T cells CD4+ T cells A P High-dose IV Naive CD4+ T cells
DFW7 DFW7_YES_w25 2045 1239 w25_DFW7.stim_994 DFW7.stim_994 CAGATTGAGTTC TRUE IV IV-DFW7 2_IV-DFW7 27537 DFW7_YES 11 T w25 DFW7_YES_w25 Route 50000000 7.698970013021908 NA 13 weeks	25 weeks NA NA NA TRUE FALSE 7.699 NA NA NA NA NA NA NA NA NA NA NA NA A IV7 NA NA NA NA NA NA NA NA NA PPD 0 6.210268948655257 2.493887530562347 0 12 12 TRUE 0.04540072372640985 0.024549011123869188 S T cells CD4+ T cells A P High-dose IV Helper CD4+ T cells
DFW7 DFW7_YES_w25 2116 1310 w25_DFW7.stim_995 DFW7.stim_995 TTCTGGGCATCC TRUE IV IV-DFW7 2_IV-DFW7 28561 DFW7_YES 11 T w25 DFW7_YES_w25 Route 50000000 7.698970013021908 NA 13 weeks	25 weeks NA NA NA TRUE FALSE 7.699 NA NA NA NA NA NA NA NA NA NA NA NA A IV7 NA NA NA NA NA NA NA NA NA PPD 0 10.06616257088847 2.1266540642722114 0 12 12 TRUE -0.00662411667437883 -0.03605611596833613 G1 T cells CD4+ T cells A P High-dose IV Helper CD4+ T cells
DFW7 DFW7_YES_w25 2269 1277 w25_DFW7.stim_998 DFW7.stim_998 CAATCACTTGTA TRUE IV IV-DFW7 2_IV-DFW7 22779 DFW7_YES 11 T w25 DFW7_YES_w25 Route 50000000 7.698970013021908 NA 13 weeks	25 weeks NA NA NA TRUE FALSE 7.699 NA NA NA NA NA NA NA NA NA NA NA NA A IV7 NA NA NA NA NA NA NA NA NA PPD 0 7.977082415160863 1.5866020273248127 0 12 12 TRUE -0.041945804317755804 -0.08459528416359814 G1 T cells CD4+ T cells A P High-dose IV Activated T cells
DFW7 DFW7_YES_w25 2054 1220 w25_DFW7.stim_999 DFW7.stim_999 TACCAGGAGTAT TRUE IV IV-DFW7 2_IV-DFW7 24089 DFW7_YES 3 T w25 DFW7_YES_w25 Route 50000000 7.698970013021908 NA 13 weeks	25 weeks NA NA NA TRUE FALSE 7.699 NA NA NA NA NA NA NA NA NA NA NA NA A IV7 NA NA NA NA NA NA NA NA NA PPD 0.04868549172346641 4.722492697176241 1.1197663096397275 0 12 12 TRUE -0.029683911417023624 0.0751058170762616 G2M T cells CD8+ T cells A P High-dose IV Effector CD8+ T cells
DG44 DG44_YES_w25 45291 7240 w25_DG44.stim_10 DG44.stim_10 TAGACCCCTCGT TRUE ID IDLow-DG44 3_IDLow-DG44 361839 DG44_YES 2 Mac w25 DG44_YES_w25 Route 500000 5.698970872924114 NA 13 weeks	25 weeks NA NA NA TRUE FALSE 5.699 NA NA NA NA NA NA NA NA NA NA NA NA C IDLow NA NA NA NA NA NA NA NA NA PPD 0.015455609282197347 5.329977258174913 1.3446380075511692 0 2 2 TRUE -0.028467021480424848 -0.03380139607908289 G1 Mast cells Mast cells C B Other Mast cells
DG44 DG44_YES_w25 15343 4378 w25_DG44.stim_100 DG44.stim_100 CAGCATGAACAG TRUE ID IDLow-DG44 3_IDLow-DG44 129099 DG44_YES 5 Mac w25 DG44_YES_w25 Route 500000 5.698970872924114 NA 13 weeks	25 weeks NA NA NA TRUE FALSE 5.699 NA NA NA NA NA NA NA NA NA NA NA NA C IDLow NA NA NA NA NA NA NA NA NA PPD 0.013035260379326077 4.008342566642769 1.4599491624845207 0 5 5 TRUE 0.01636506151417777 -0.055348857859710804 S Alveolar macrophages Alveolar macrophages C B Other Alveolar macrophages
DG44 DG44_YES_w25 2374 1358 w25_DG44.stim_1000 DG44.stim_1000 TACTTTACTCAC TRUE ID IDLow-DG44 3_IDLow-DG44 20362 DG44_YES 2 Mac w25 DG44_YES_w25 Route 500000 5.698970872924114 NA 13 weeks	25 weeks NA NA NA TRUE FALSE 5.699 NA NA NA NA NA NA NA NA NA NA NA NA C IDLow NA NA NA NA NA NA NA NA NA PPD 0.04212299915754002 4.549283909014322 1.3058129738837405 0 2 2 TRUE -0.07192996095447944 -0.04785485423466787 G1 Mast cells Mast cells C B Other Mast cells
DG44 DG44_YES_w25 2175 1321 w25_DG44.stim_1003 DG44.stim_1003 ACTATTTAAATA TRUE ID IDLow-DG44 3_IDLow-DG44 17785 DG44_YES 3 T w25 DG44_YES_w25 Route 500000 5.698970872924114 NA 13 weeks	25 weeks NA NA NA TRUE FALSE 5.699 NA NA NA NA NA NA NA NA NA NA NA NA C IDLow NA NA NA NA NA NA NA NA NA PPD 0 5.655172413793103 0.5517241379310345 0 12 12 TRUE 0.024438331466550972 0.08891419137006391 G2M T cells CD8+ T cells C B Other GZMK+ CD8+ T cells
DG44 DG44_YES_w25 2110 1329 w25_DG44.stim_1004 DG44.stim_1004 ACGTCTAAGTAT TRUE ID IDLow-DG44 3_IDLow-DG44 17567 DG44_YES 3 T w25 DG44_YES_w25 Route 500000 5.698970872924114 NA 13 weeks	25 weeks NA NA NA TRUE FALSE 5.699 NA NA NA NA NA NA NA NA NA NA NA NA C IDLow NA NA NA NA NA NA NA NA NA PPD 0 4.312796208530806 1.4691943127962086 0 12 12 TRUE -0.08925536787779748 -0.0650954917202691 G1 T cells CD8+ T cells C B Other Effector CD8+ T cells
DG44 DG44_YES_w25 2510 1444 w25_DG44.stim_1005 DG44.stim_1005 AAGGAATATGAA TRUE ID IDLow-DG44 3_IDLow-DG44 17438 DG44_YES 5 Mac w25 DG44_YES_w25 Route 500000 5.698970872924114 NA 13 weeks	25 weeks NA NA NA TRUE FALSE 5.699 NA NA NA NA NA NA NA NA NA NA NA NA C IDLow NA NA NA NA NA NA NA NA NA PPD 0.0398406374501992 3.6254980079681274 1.9920318725099602 0 5 5 TRUE 0.08499971392270773 -0.0537271134934843 S Alveolar macrophages Alveolar macrophages C B Other Alveolar macrophages
DG44 DG44_YES_w25 2695 1442 w25_DG44.stim_1006 DG44.stim_1006 TCTTCCTCACGG TRUE ID IDLow-DG44 3_IDLow-DG44 21544 DG44_YES 2 Mac w25 DG44_YES_w25 Route 500000 5.698970872924114 NA 13 weeks	25 weeks NA NA NA TRUE FALSE 5.699 NA NA NA NA NA NA NA NA NA NA NA NA C IDLow NA NA NA NA NA NA NA NA NA PPD 0 4.1187384044526905 0.7421150278293136 0 5 5 TRUE -0.04056512137049421 0.02765969721753185 G2M Alveolar macrophages Alveolar macrophages C B Other Alveolar macrophages
DG44 DG44_YES_w25 2299 1300 w25_DG44.stim_1008 DG44.stim_1008 CGCTATTCCACC TRUE ID IDLow-DG44 3_IDLow-DG44 21565 DG44_YES 5 Mac w25 DG44_YES_w25 Route 500000 5.698970872924114 NA 13 weeks	25 weeks NA NA NA TRUE FALSE 5.699 NA NA NA NA NA NA NA NA NA NA NA NA C IDLow NA NA NA NA NA NA NA NA NA PPD 0 3.827751196172249 1.3484123531970422 0 6 6 TRUE -0.0726713788812997 -0.01628427902077379 G1 Alveolar macrophages Alveolar macrophages C B Other Alveolar macrophages
DG44 DG44_YES_w25 2456 1287 w25_DG44.stim_1009 DG44.stim_1009 CGATAACCCCAA TRUE ID IDLow-DG44 3_IDLow-DG44 23296 DG44_YES 5 Mac w25 DG44_YES_w25 Route 500000 5.698970872924114 NA 13 weeks	25 weeks NA NA NA TRUE FALSE 5.699 NA NA NA NA NA NA NA NA NA NA NA NA C IDLow NA NA NA NA NA NA NA NA NA PPD 0 1.3029315960912053 1.4250814332247557 0 5 5 TRUE 0.01565475173514999 -0.049195942923150916 S Alveolar macrophages Alveolar macrophages C B Other Alveolar macrophages
DG44 DG44_YES_w25 1754 1132 w25_DG44.stim_1010 DG44.stim_1010 CAGTAGATAAGG TRUE ID IDLow-DG44 3_IDLow-DG44 14750 DG44_YES 2 Mac w25 DG44_YES_w25 Route 500000 5.698970872924114 NA 13 weeks	25 weeks NA NA NA TRUE FALSE 5.699 NA NA NA NA NA NA NA NA NA NA NA NA C IDLow NA NA NA NA NA NA NA NA NA PPD 0.05701254275940707 1.1402508551881414 3.534777651083238 0 6 6 TRUE -0.019904473356904907 -0.026236203014100797 G1 Alveolar macrophages Alveolar macrophages C B Other Alveolar macrophages
DG44 DG44_YES_w25 3053 1665 w25_DG44.stim_1011 DG44.stim_1011 AGCCCATTGAGC TRUE ID IDLow-DG44 3_IDLow-DG44 21648 DG44_YES 3 T w25 DG44_YES_w25 Route 500000 5.698970872924114 NA 13 weeks	25 weeks NA NA NA TRUE FALSE 5.699 NA NA NA NA NA NA NA NA NA NA NA NA C IDLow NA NA NA NA NA NA NA NA NA PPD 0.06550933508024893 9.040288241074352 1.53946937438585 0 12 12 TRUE 0.05024714627999964 0.06549820830539327 G2M T cells CD4+ T cells C B Other Tregs
DG44 DG44_YES_w25 2385 1451 w25_DG44.stim_1012 DG44.stim_1012 ACATTACGCTGC TRUE ID IDLow-DG44 3_IDLow-DG44 21227 DG44_YES 3 T w25 DG44_YES_w25 Route 500000 5.698970872924114 NA 13 weeks	25 weeks NA NA NA TRUE FALSE 5.699 NA NA NA NA NA NA NA NA NA NA NA NA C IDLow NA NA NA NA NA NA NA NA NA PPD 0 6.037735849056604 1.29979035639413 0 12 12 TRUE 0.007090836979394263 -0.01485383711717203 S T cells CD8+ T cells C B Other GZMK+ CD8+ T cells
DG44 DG44_YES_w25 2601 1439 w25_DG44.stim_1013 DG44.stim_1013 AGGCAGATCCAT TRUE ID IDLow-DG44 3_IDLow-DG44 22103 DG44_YES 5 Mac w25 DG44_YES_w25 Route 500000 5.698970872924114 NA 13 weeks	25 weeks NA NA NA TRUE FALSE 5.699 NA NA NA NA NA NA NA NA NA NA NA NA C IDLow NA NA NA NA NA NA NA NA NA PPD 0.03844675124951942 0.8073817762399077 1.768550557477893 0 5 5 TRUE -0.030860954462722398 -0.06454245872219744 G1 Alveolar macrophages Alveolar macrophages C B Other Alveolar macrophages
DG44 DG44_YES_w25 2545 1533 w25_DG44.stim_1014 DG44.stim_1014 GATTAAGGCAAG TRUE ID IDLow-DG44 3_IDLow-DG44 20076 DG44_YES 3 T w25 DG44_YES_w25 Route 500000 5.698970872924114 NA 13 weeks	25 weeks NA NA NA TRUE FALSE 5.699 NA NA NA NA NA NA NA NA NA NA NA NA C IDLow NA NA NA NA NA NA NA NA NA PPD 0.03929273084479371 3.8506876227897844 1.4538310412573674 0 13 13 TRUE 0.03452695552090432 -0.0044824776541118605 S NK cells NK cells C B Other NK cells
DG44 DG44_YES_w25 2336 1382 w25_DG44.stim_1015 DG44.stim_1015 GACAGAAACTGA TRUE ID IDLow-DG44 3_IDLow-DG44 20008 DG44_YES 5 Mac w25 DG44_YES_w25 Route 500000 5.698970872924114 NA 13 weeks	25 weeks NA NA NA TRUE FALSE 5.699 NA NA NA NA NA NA NA NA NA NA NA NA C IDLow NA NA NA NA NA NA NA NA NA PPD 0 4.794520547945205 1.5410958904109588 0 5 5 TRUE -0.038998387423244456 -0.004270783493431893 G1 Alveolar macrophages Alveolar macrophages C B Other Alveolar macrophages
DG44 DG44_YES_w25 2434 1374 w25_DG44.stim_1016 DG44.stim_1016 CGTGACAATCTA TRUE ID IDLow-DG44 3_IDLow-DG44 20427 DG44_YES 5 Mac w25 DG44_YES_w25 Route 500000 5.698970872924114 NA 13 weeks	25 weeks NA NA NA TRUE FALSE 5.699 NA NA NA NA NA NA NA NA NA NA NA NA C IDLow NA NA NA NA NA NA NA NA NA PPD 0.041084634346754315 3.451109285127362 1.1503697617091209 0 5 5 TRUE 0.020332210337617007 0.02142503010277 G2M Alveolar macrophages Alveolar macrophages C B Other Alveolar macrophages
DG44 DG44_YES_w25 2072 1224 w25_DG44.stim_1017 DG44.stim_1017 CTCCTCGCCTCT TRUE ID IDLow-DG44 3_IDLow-DG44 22196 DG44_YES 5 Mac w25 DG44_YES_w25 Route 500000 5.698970872924114 NA 13 weeks	25 weeks NA NA NA TRUE FALSE 5.699 NA NA NA NA NA NA NA NA NA NA NA NA C IDLow NA NA NA NA NA NA NA NA NA PPD 0 0.6756756756756757 2.0752895752895753 0 5 5 TRUE -0.014901995672987146 -0.08237388324139397 G1 Alveolar macrophages Alveolar macrophages C B Other Alveolar macrophages
DG44 DG44_YES_w25 2127 1277 w25_DG44.stim_1018 DG44.stim_1018 GGTCTCTTATGT TRUE ID IDLow-DG44 3_IDLow-DG44 15871 DG44_YES 14 T w25 DG44_YES_w25 Route 500000 5.698970872924114 NA 13 weeks	25 weeks NA NA NA TRUE FALSE 5.699 NA NA NA NA NA NA NA NA NA NA NA NA C IDLow NA NA NA NA NA NA NA NA NA PPD 0.04701457451810061 3.714151386929948 1.7865538316878231 0 13 13 TRUE -0.033332692565212076 -0.04287368418489146 G1 T cells CD8+ T cells C B Other Stem-like CD8+ T cells
DG44 DG44_YES_w25 2536 1489 w25_DG44.stim_1019 DG44.stim_1019 CACAGGGTCGTA TRUE ID IDLow-DG44 3_IDLow-DG44 19808 DG44_YES 14 T w25 DG44_YES_w25 Route 500000 5.698970872924114 NA 13 weeks	25 weeks NA NA NA TRUE FALSE 5.699 NA NA NA NA NA NA NA NA NA NA NA NA C IDLow NA NA NA NA NA NA NA NA NA PPD 0.03943217665615142 4.061514195583596 1.222397476340694 0 13 13 TRUE -0.0044086388301668306 0.01761082092012782 G2M NK cells NK cells C B Other NK cells
DG44 DG44_YES_w25 11380 3642 w25_DG44.stim_102 DG44.stim_102 GGGCCGAAGGCG TRUE ID IDLow-DG44 3_IDLow-DG44 112253 DG44_YES 5 Mac w25 DG44_YES_w25 Route 500000 5.698970872924114 NA 13 weeks	25 weeks NA NA NA TRUE FALSE 5.699 NA NA NA NA NA NA NA NA NA NA NA NA C IDLow NA NA NA NA NA NA NA NA NA PPD 0 3.145869947275923 1.8541300527240772 0 5 5 TRUE -0.04311139251018188 0.018045560673562944 G2M Alveolar macrophages Alveolar macrophages C B Other Alveolar macrophages
DG44 DG44_YES_w25 2419 1384 w25_DG44.stim_1020 DG44.stim_1020 AGTCAATTAGCA TRUE ID IDLow-DG44 3_IDLow-DG44 17652 DG44_YES 3 T w25 DG44_YES_w25 Route 500000 5.698970872924114 NA 13 weeks	25 weeks NA NA NA TRUE FALSE 5.699 NA NA NA NA NA NA NA NA NA NA NA NA C IDLow NA NA NA NA NA NA NA NA NA PPD 0 8.26787928896238 0.9094667217858619 0 12 12 TRUE 0.036662444502847655 0.05072746173330746 G2M T cells CD8+ T cells C B Other GZMK+ CD8+ T cells
DG44 DG44_YES_w25 2539 1354 w25_DG44.stim_1021 DG44.stim_1021 CTCGCCGTATCT TRUE ID IDLow-DG44 3_IDLow-DG44 22007 DG44_YES 2 Mac w25 DG44_YES_w25 Route 500000 5.698970872924114 NA 13 weeks	25 weeks NA NA NA TRUE FALSE 5.699 NA NA NA NA NA NA NA NA NA NA NA NA C IDLow NA NA NA NA NA NA NA NA NA PPD 0 4.489956675856637 1.1421819614021267 0 6 6 TRUE -0.0804394525692823 -0.03630355202715779 G1 Alveolar macrophages Alveolar macrophages C B Other Alveolar macrophages
DG44 DG44_YES_w25 2565 1302 w25_DG44.stim_1022 DG44.stim_1022 AACTATCTGTCC TRUE ID IDLow-DG44 3_IDLow-DG44 21193 DG44_YES 5 Mac w25 DG44_YES_w25 Route 500000 5.698970872924114 NA 13 weeks	25 weeks NA NA NA TRUE FALSE 5.699 NA NA NA NA NA NA NA NA NA NA NA NA C IDLow NA NA NA NA NA NA NA NA NA PPD 0.07797270955165692 2.651072124756335 1.442495126705653 0 5 5 TRUE 0.022218154280059674 -0.052823869664363726 S Alveolar macrophages Alveolar macrophages C B Other Alveolar macrophages
DG44 DG44_YES_w25 2313 1335 w25_DG44.stim_1023 DG44.stim_1023 TTTCTAGTCTTA TRUE ID IDLow-DG44 3_IDLow-DG44 19690 DG44_YES 2 Mac w25 DG44_YES_w25 Route 500000 5.698970872924114 NA 13 weeks	25 weeks NA NA NA TRUE FALSE 5.699 NA NA NA NA NA NA NA NA NA NA NA NA C IDLow NA NA NA NA NA NA NA NA NA PPD 0.08646779074794639 3.156074362300043 1.6428880242109816 0 6 6 TRUE -0.02742752587595127 -0.059494109613919086 G1 Alveolar macrophages Alveolar macrophages C B Other Alveolar macrophages
DG44 DG44_YES_w25 2360 1372 w25_DG44.stim_1024 DG44.stim_1024 TTAGTATGAACG TRUE ID IDLow-DG44 3_IDLow-DG44 18504 DG44_YES 5 Mac w25 DG44_YES_w25 Route 500000 5.698970872924114 NA 13 weeks	25 weeks NA NA NA TRUE FALSE 5.699 NA NA NA NA NA NA NA NA NA NA NA NA C IDLow NA NA NA NA NA NA NA NA NA PPD 0 2.288135593220339 1.3983050847457628 0 5 5 TRUE 0.14322714144484133 -0.0848109395747877 S Alveolar macrophages Alveolar macrophages C B Other Alveolar macrophages
DG44 DG44_YES_w25 2256 1384 w25_DG44.stim_1025 DG44.stim_1025 CTTATAGCGTCC TRUE ID IDLow-DG44 3_IDLow-DG44 19287 DG44_YES 3 T w25 DG44_YES_w25 Route 500000 5.698970872924114 NA 13 weeks	25 weeks NA NA NA TRUE FALSE 5.699 NA NA NA NA NA NA NA NA NA NA NA NA C IDLow NA NA NA NA NA NA NA NA NA PPD 0.044326241134751775 7.3138297872340425 1.196808510638298 0 12 12 TRUE -0.04519765092721717 0.022919527418303012 G2M T cells CD4+ T cells C B Other Naive CD4+ T cells
DG44 DG44_YES_w25 2503 1430 w25_DG44.stim_1026 DG44.stim_1026 AATTCCGTACCT TRUE ID IDLow-DG44 3_IDLow-DG44 17852 DG44_YES 3 T w25 DG44_YES_w25 Route 500000 5.698970872924114 NA 13 weeks	25 weeks NA NA NA TRUE FALSE 5.699 NA NA NA NA NA NA NA NA NA NA NA NA C IDLow NA NA NA NA NA NA NA NA NA PPD 0 8.349980023971234 1.6779864163004392 0 12 12 TRUE 0.048384760633582796 0.06600602466308936 G2M NK cells NK cells C B Other NK cells
DG44 DG44_YES_w25 2659 1482 w25_DG44.stim_1027 DG44.stim_1027 GCAACACGTATT TRUE ID IDLow-DG44 3_IDLow-DG44 21680 DG44_YES 5 Mac w25 DG44_YES_w25 Route 500000 5.698970872924114 NA 13 weeks	25 weeks NA NA NA TRUE FALSE 5.699 NA NA NA NA NA NA NA NA NA NA NA NA C IDLow NA NA NA NA NA NA NA NA NA PPD 0 2.4069198946972548 1.9556224144415193 0 5 5 TRUE -0.04030855901900069 -0.03356948145260711 G1 Alveolar macrophages Alveolar macrophages C B Other Alveolar macrophages
DG44 DG44_YES_w25 2162 1331 w25_DG44.stim_1029 DG44.stim_1029 CGTTGCGCGACC TRUE ID IDLow-DG44 3_IDLow-DG44 19651 DG44_YES 16 Eo w25 DG44_YES_w25 Route 500000 5.698970872924114 NA 13 weeks	25 weeks NA NA NA TRUE FALSE 5.699 NA NA NA NA NA NA NA NA NA NA NA NA C IDLow NA NA NA NA NA NA NA NA NA PPD 0 3.3765032377428303 0.971322849213691 0 1 1 TRUE -0.0022398571920559246 -0.08552105447160485 G1 Eosinophils Eosinophils C B Other Eosinophils
DG44 DG44_YES_w25 13418 4111 w25_DG44.stim_103 DG44.stim_103 ACAGCTGGGAGT TRUE ID IDLow-DG44 3_IDLow-DG44 125589 DG44_YES 5 Mac w25 DG44_YES_w25 Route 500000 5.698970872924114 NA 13 weeks	25 weeks NA NA NA TRUE FALSE 5.699 NA NA NA NA NA NA NA NA NA NA NA NA C IDLow NA NA NA NA NA NA NA NA NA PPD 0 1.3861976449545388 1.475629751080638 0 5 5 TRUE -0.05332330207332779 -0.0385127023038014 G1 Alveolar macrophages Alveolar macrophages C B Other Alveolar macrophages
DG44 DG44_YES_w25 3070 1634 w25_DG44.stim_1032 DG44.stim_1032 GCAATTTCCCTA TRUE ID IDLow-DG44 3_IDLow-DG44 21889 DG44_YES 5 Mac w25 DG44_YES_w25 Route 500000 5.698970872924114 NA 13 weeks	25 weeks NA NA NA TRUE FALSE 5.699 NA NA NA NA NA NA NA NA NA NA NA NA C IDLow NA NA NA NA NA NA NA NA NA PPD 0.03257328990228013 4.071661237785016 1.4006514657980456 0 5 5 TRUE 0.023403616091956986 0.017429128435463473 S Myeloid cells Recruited macrophages C B Other Recruited macrophages
DG44 DG44_YES_w25 1844 1149 w25_DG44.stim_1033 DG44.stim_1033 CTTTGAAGTACG TRUE ID IDLow-DG44 3_IDLow-DG44 15454 DG44_YES 3 T w25 DG44_YES_w25 Route 500000 5.698970872924114 NA 13 weeks	25 weeks NA NA NA TRUE FALSE 5.699 NA NA NA NA NA NA NA NA NA NA NA NA C IDLow NA NA NA NA NA NA NA NA NA PPD 0 4.8806941431670285 1.4642082429501084 0 12 12 TRUE 0.022598205422569476 0.04819015795600158 G2M T cells CD4+ T cells C B Other Naive CD4+ T cells
DG44 DG44_YES_w25 2556 1446 w25_DG44.stim_1034 DG44.stim_1034 TTTCCTACACGT TRUE ID IDLow-DG44 3_IDLow-DG44 19632 DG44_YES 3 T w25 DG44_YES_w25 Route 500000 5.698970872924114 NA 13 weeks	25 weeks NA NA NA TRUE FALSE 5.699 NA NA NA NA NA NA NA NA NA NA NA NA C IDLow NA NA NA NA NA NA NA NA NA PPD 0 10.172143974960877 1.486697965571205 0 12 12 TRUE 0.005911504959418848 -0.06653575591543394 S T cells CD8+ T cells C B Other GZMK+ CD8+ T cells
DG44 DG44_YES_w25 2524 1379 w25_DG44.stim_1037 DG44.stim_1037 GAAAGATGGAAC TRUE ID IDLow-DG44 3_IDLow-DG44 19963 DG44_YES 3 T w25 DG44_YES_w25 Route 500000 5.698970872924114 NA 13 weeks	25 weeks NA NA NA TRUE FALSE 5.699 NA NA NA NA NA NA NA NA NA NA NA NA C IDLow NA NA NA NA NA NA NA NA NA PPD 0.039619651347068144 8.716323296354993 1.386687797147385 0 12 12 TRUE -0.04481412444688289 -0.01961137786727224 G1 T cells CD8+ T cells C B Other Effector CD8+ T cells
DG44 DG44_YES_w25 1764 1064 w25_DG44.stim_1039 DG44.stim_1039 GTTCTAAAGAAA TRUE ID IDLow-DG44 3_IDLow-DG44 15399 DG44_YES 16 Eo w25 DG44_YES_w25 Route 500000 5.698970872924114 NA 13 weeks	25 weeks NA NA NA TRUE FALSE 5.699 NA NA NA NA NA NA NA NA NA NA NA NA C IDLow NA NA NA NA NA NA NA NA NA PPD 0.05668934240362812 1.530612244897959 0.6235827664399093 0 1 1 TRUE -0.023653261350093338 -0.013035371501831705 G1 Eosinophils Eosinophils C B Other Eosinophils
DG44 DG44_YES_w25 2620 1382 w25_DG44.stim_1040 DG44.stim_1040 ACCTCATTGGGT TRUE ID IDLow-DG44 3_IDLow-DG44 20827 DG44_YES 2 Mac w25 DG44_YES_w25 Route 500000 5.698970872924114 NA 13 weeks	25 weeks NA NA NA TRUE FALSE 5.699 NA NA NA NA NA NA NA NA NA NA NA NA C IDLow NA NA NA NA NA NA NA NA NA PPD 0 4.885496183206107 4.2748091603053435 0 6 6 TRUE -0.020562647067489427 -0.03316734596496792 G1 Alveolar macrophages Alveolar macrophages C B Other Alveolar macrophages
DG44 DG44_YES_w25 2358 1397 w25_DG44.stim_1041 DG44.stim_1041 AAGCTTCTACCG TRUE ID IDLow-DG44 3_IDLow-DG44 21451 DG44_YES 5 Mac w25 DG44_YES_w25 Route 500000 5.698970872924114 NA 13 weeks	25 weeks NA NA NA TRUE FALSE 5.699 NA NA NA NA NA NA NA NA NA NA NA NA C IDLow NA NA NA NA NA NA NA NA NA PPD 0.04240882103477523 1.1450381679389312 1.4843087362171332 0 5 5 TRUE -0.0282234679563486 0.010182543014230785 G2M Alveolar macrophages Alveolar macrophages C B Other Alveolar macrophages
DG44 DG44_YES_w25 1690 1134 w25_DG44.stim_1042 DG44.stim_1042 ACGTCTATTATC TRUE ID IDLow-DG44 3_IDLow-DG44 15257 DG44_YES 3 T w25 DG44_YES_w25 Route 500000 5.698970872924114 NA 13 weeks	25 weeks NA NA NA TRUE FALSE 5.699 NA NA NA NA NA NA NA NA NA NA NA NA C IDLow NA NA NA NA NA NA NA NA NA PPD 0 3.727810650887574 1.7751479289940828 0 12 12 TRUE -0.03782365895953513 0.081927241820579 G2M T cells CD8+ T cells C B Other Effector CD8+ T cells
DG44 DG44_YES_w25 1067 745 w25_DG44.stim_1043 DG44.stim_1043 GGGCCTTCGCCT TRUE ID IDLow-DG44 3_IDLow-DG44 14534 DG44_YES 2 Mac w25 DG44_YES_w25 Route 500000 5.698970872924114 NA 13 weeks	25 weeks NA NA NA TRUE FALSE 5.699 NA NA NA NA NA NA NA NA NA NA NA NA C IDLow NA NA NA NA NA NA NA NA NA PPD 0 0.8434864104967198 1.499531396438613 0 6 6 TRUE -0.055682470440611656 -0.024703314371053026 G1 Alveolar macrophages Alveolar macrophages C B Other Alveolar macrophages
DG44 DG44_YES_w25 2590 1315 w25_DG44.stim_1044 DG44.stim_1044 GGATACGCCGTT TRUE ID IDLow-DG44 3_IDLow-DG44 19652 DG44_YES 16 Eo w25 DG44_YES_w25 Route 500000 5.698970872924114 NA 13 weeks	25 weeks NA NA NA TRUE FALSE 5.699 NA NA NA NA NA NA NA NA NA NA NA NA C IDLow NA NA NA NA NA NA NA NA NA PPD 0 3.359073359073359 1.583011583011583 0 1 1 TRUE -0.04826442504390329 -0.03085333397466649 G1 Eosinophils Eosinophils C B Other Eosinophils
DG44 DG44_YES_w25 1829 1153 w25_DG44.stim_1045 DG44.stim_1045 GATTGCTAATTA TRUE ID IDLow-DG44 3_IDLow-DG44 15857 DG44_YES 16 Eo w25 DG44_YES_w25 Route 500000 5.698970872924114 NA 13 weeks	25 weeks NA NA NA TRUE FALSE 5.699 NA NA NA NA NA NA NA NA NA NA NA NA C IDLow NA NA NA NA NA NA NA NA NA PPD 0 2.5150355385456535 1.5855658829961725 0 1 1 TRUE 0.0031985350461419676 -0.0660739034900722 S Eosinophils Eosinophils C B Other Eosinophils
DG44 DG44_YES_w25 2150 1244 w25_DG44.stim_1046 DG44.stim_1046 GTATGGACGACT TRUE ID IDLow-DG44 3_IDLow-DG44 20744 DG44_YES 2 Mac w25 DG44_YES_w25 Route 500000 5.698970872924114 NA 13 weeks	25 weeks NA NA NA TRUE FALSE 5.699 NA NA NA NA NA NA NA NA NA NA NA NA C IDLow NA NA NA NA NA NA NA NA NA PPD 0.046511627906976744 1.1627906976744187 4.186046511627907 0 6 6 TRUE 0.02000845727357385 -0.027278296408790495 S Alveolar macrophages Alveolar macrophages C B Other Alveolar macrophages
DG44 DG44_YES_w25 2343 1358 w25_DG44.stim_1047 DG44.stim_1047 CCACGCGCTCGA TRUE ID IDLow-DG44 3_IDLow-DG44 22074 DG44_YES 2 Mac w25 DG44_YES_w25 Route 500000 5.698970872924114 NA 13 weeks	25 weeks NA NA NA TRUE FALSE 5.699 NA NA NA NA NA NA NA NA NA NA NA NA C IDLow NA NA NA NA NA NA NA NA NA PPD 0.04268032437046522 3.158344003414426 2.902262057191635 0 6 6 TRUE 0.0015742921904421253 -0.020347556527531327 S Alveolar macrophages Alveolar macrophages C B Other Alveolar macrophages
DG44 DG44_YES_w25 2642 1526 w25_DG44.stim_1048 DG44.stim_1048 TCGGCGGAATGN TRUE ID IDLow-DG44 3_IDLow-DG44 19490 DG44_YES 5 Mac w25 DG44_YES_w25 Route 500000 5.698970872924114 NA 13 weeks	25 weeks NA NA NA TRUE FALSE 5.699 NA NA NA NA NA NA NA NA NA NA NA NA C IDLow NA NA NA NA NA NA NA NA NA PPD 0.03785011355034065 1.854655563966692 1.7411052233156699 0 5 5 TRUE -0.040726780463601335 -0.0036529320550874184 G1 Alveolar macrophages Alveolar macrophages C B Other Alveolar macrophages
DG44 DG44_YES_w25 2629 1493 w25_DG44.stim_1049 DG44.stim_1049 ATGACCACGAAN TRUE ID IDLow-DG44 3_IDLow-DG44 20911 DG44_YES 5 Mac w25 DG44_YES_w25 Route 500000 5.698970872924114 NA 13 weeks	25 weeks NA NA NA TRUE FALSE 5.699 NA NA NA NA NA NA NA NA NA NA NA NA C IDLow NA NA NA NA NA NA NA NA NA PPD 0.15214910612400154 2.2441993153290225 1.3693419551160138 0 5 5 TRUE 0.0012861053150653168 0.011861776857509124 G2M Alveolar macrophages Alveolar macrophages C B Other Alveolar macrophages
DG44 DG44_YES_w25 15317 4576 w25_DG44.stim_105 DG44.stim_105 ATTCAACTGTTC TRUE ID IDLow-DG44 3_IDLow-DG44 120016 DG44_YES 12 Mac w25 DG44_YES_w25 Route 500000 5.698970872924114 NA 13 weeks	25 weeks NA NA NA TRUE FALSE 5.699 NA NA NA NA NA NA NA NA NA NA NA NA C IDLow NA NA NA NA NA NA NA NA NA PPD 0.03917216165045374 3.473264999673565 0.9336031860024809 0 7 7 TRUE -0.03444197993343208 -0.01119456004860686 G1 Myeloid cells Recruited macrophages C B Other Recruited macrophages
DG44 DG44_YES_w25 2656 1541 w25_DG44.stim_1050 DG44.stim_1050 TCTCGCAAGTAT TRUE ID IDLow-DG44 3_IDLow-DG44 20151 DG44_YES 21 NA w25 DG44_YES_w25 Route 500000 5.698970872924114 NA 13 weeks	25 weeks NA NA NA TRUE FALSE 5.699 NA NA NA NA NA NA NA NA NA NA NA NA C IDLow NA NA NA NA NA NA NA NA NA PPD 0 4.405120481927711 4.367469879518072 0 10 10 TRUE -0.0317855967100095 -0.060156679919038884 G1 Epithelial cells Epithelial cells C B Other Epithelial cells
DG44 DG44_YES_w25 2716 1462 w25_DG44.stim_1051 DG44.stim_1051 AGCTGTCTTAGC TRUE ID IDLow-DG44 3_IDLow-DG44 21316 DG44_YES 5 Mac w25 DG44_YES_w25 Route 500000 5.698970872924114 NA 13 weeks	25 weeks NA NA NA TRUE FALSE 5.699 NA NA NA NA NA NA NA NA NA NA NA NA C IDLow NA NA NA NA NA NA NA NA NA PPD 0.036818851251840944 4.013254786450663 2.3564064801178204 0 5 5 TRUE 0.0070067568598503605 -5.351352364374867e-4 S Alveolar macrophages Alveolar macrophages C B Other Alveolar macrophages
DG44 DG44_YES_w25 2584 1464 w25_DG44.stim_1052 DG44.stim_1052 CTTAAAATGCGC TRUE ID IDLow-DG44 3_IDLow-DG44 21337 DG44_YES 2 Mac w25 DG44_YES_w25 Route 500000 5.698970872924114 NA 13 weeks	25 weeks NA NA NA TRUE FALSE 5.699 NA NA NA NA NA NA NA NA NA NA NA NA C IDLow NA NA NA NA NA NA NA NA NA PPD 0 3.018575851393189 1.5866873065015479 0 5 5 TRUE -0.024846132205438104 0.00450774709503779 G2M Alveolar macrophages Alveolar macrophages C B Other Alveolar macrophages
DG44 DG44_YES_w25 2825 1532 w25_DG44.stim_1053 DG44.stim_1053 TTGCTTCCTATN TRUE ID IDLow-DG44 3_IDLow-DG44 21278 DG44_YES 2 Mac w25 DG44_YES_w25 Route 500000 5.698970872924114 NA 13 weeks	25 weeks NA NA NA TRUE FALSE 5.699 NA NA NA NA NA NA NA NA NA NA NA NA C IDLow NA NA NA NA NA NA NA NA NA PPD 0 4.495575221238938 2.265486725663717 0 6 6 TRUE -0.08884176256057724 -0.03261626258650274 G1 Alveolar macrophages Alveolar macrophages C B Other Alveolar macrophages
DG44 DG44_YES_w25 2011 1240 w25_DG44.stim_1055 DG44.stim_1055 CCGAGATTCCTT TRUE ID IDLow-DG44 3_IDLow-DG44 19335 DG44_YES 3 T w25 DG44_YES_w25 Route 500000 5.698970872924114 NA 13 weeks	25 weeks NA NA NA TRUE FALSE 5.699 NA NA NA NA NA NA NA NA NA NA NA NA C IDLow NA NA NA NA NA NA NA NA NA PPD 0 2.536051715564396 1.6409746394828444 0 12 12 TRUE -0.07874379958551875 0.006025196442521516 G2M T cells CD4+ T cells C B Other Naive CD4+ T cells
DG44 DG44_YES_w25 2077 1253 w25_DG44.stim_1056 DG44.stim_1056 TTTTGACAGGCA TRUE ID IDLow-DG44 3_IDLow-DG44 17310 DG44_YES 3 T w25 DG44_YES_w25 Route 500000 5.698970872924114 NA 13 weeks	25 weeks NA NA NA TRUE FALSE 5.699 NA NA NA NA NA NA NA NA NA NA NA NA C IDLow NA NA NA NA NA NA NA NA NA PPD 0.04814636494944632 6.307173808377467 2.407318247472316 0 12 12 TRUE 0.0456392588296686 -0.050507883310915366 S T cells CD8+ T cells C B Other Effector CD8+ T cells
DG44 DG44_YES_w25 2643 1433 w25_DG44.stim_1059 DG44.stim_1059 ATAGAGTGGCAG TRUE ID IDLow-DG44 3_IDLow-DG44 19217 DG44_YES 5 Mac w25 DG44_YES_w25 Route 500000 5.698970872924114 NA 13 weeks	25 weeks NA NA NA TRUE FALSE 5.699 NA NA NA NA NA NA NA NA NA NA NA NA C IDLow NA NA NA NA NA NA NA NA NA PPD 0 3.8970866439651912 1.513431706394249 0 5 5 TRUE -0.028905596399339685 -0.085312724377063 G1 Alveolar macrophages Alveolar macrophages C B Other Alveolar macrophages
DG44 DG44_YES_w25 13901 3999 w25_DG44.stim_106 DG44.stim_106 AGATGTGCCGTT TRUE ID IDLow-DG44 3_IDLow-DG44 117744 DG44_YES 12 Mac w25 DG44_YES_w25 Route 500000 5.698970872924114 NA 13 weeks	25 weeks NA NA NA TRUE FALSE 5.699 NA NA NA NA NA NA NA NA NA NA NA NA C IDLow NA NA NA NA NA NA NA NA NA PPD 0.007193727069994963 3.8846126177972806 4.251492698367024 0 7 7 TRUE -0.019543321372688077 -0.060123008787971666 G1 Myeloid cells Recruited macrophages C B Other Recruited macrophages
DG44 DG44_YES_w25 2755 1522 w25_DG44.stim_1060 DG44.stim_1060 ATCAACCTGTGC TRUE ID IDLow-DG44 3_IDLow-DG44 21429 DG44_YES 2 Mac w25 DG44_YES_w25 Route 500000 5.698970872924114 NA 13 weeks	25 weeks NA NA NA TRUE FALSE 5.699 NA NA NA NA NA NA NA NA NA NA NA NA C IDLow NA NA NA NA NA NA NA NA NA PPD 0.03629764065335753 5.5535390199637025 1.4519056261343013 0 6 6 TRUE -0.009325765373466091 -0.05030691563218758 G1 Alveolar macrophages Alveolar macrophages C B Other Alveolar macrophages
DG44 DG44_YES_w25 2225 1302 w25_DG44.stim_1061 DG44.stim_1061 GGCATGGTATCT TRUE ID IDLow-DG44 3_IDLow-DG44 18849 DG44_YES 2 Mac w25 DG44_YES_w25 Route 500000 5.698970872924114 NA 13 weeks	25 weeks NA NA NA TRUE FALSE 5.699 NA NA NA NA NA NA NA NA NA NA NA NA C IDLow NA NA NA NA NA NA NA NA NA PPD 0.1797752808988764 3.8651685393258424 2.606741573033708 0 8 8 TRUE 0.014239884027690525 -0.08733126670350994 S Alveolar macrophages Alveolar macrophages C B Other Alveolar macrophages
DG44 DG44_YES_w25 2069 1340 w25_DG44.stim_1062 DG44.stim_1062 CGCTCTGGTAGC TRUE ID IDLow-DG44 3_IDLow-DG44 19774 DG44_YES 3 T w25 DG44_YES_w25 Route 500000 5.698970872924114 NA 13 weeks	25 weeks NA NA NA TRUE FALSE 5.699 NA NA NA NA NA NA NA NA NA NA NA NA C IDLow NA NA NA NA NA NA NA NA NA PPD 0 6.428226196230062 1.4499758337361044 0 12 12 TRUE 0.08018558588271504 0.016888316945011306 S T cells CD4+ T cells C B Other IFN-activated CD4+ T cells
DG44 DG44_YES_w25 1881 1199 w25_DG44.stim_1063 DG44.stim_1063 TCTGAGCTCGGC TRUE ID IDLow-DG44 3_IDLow-DG44 18821 DG44_YES 5 Mac w25 DG44_YES_w25 Route 500000 5.698970872924114 NA 13 weeks	25 weeks NA NA NA TRUE FALSE 5.699 NA NA NA NA NA NA NA NA NA NA NA NA C IDLow NA NA NA NA NA NA NA NA NA PPD 0 2.8708133971291865 1.9670388091440723 0 5 5 TRUE 0.03482678744921504 -0.04941096925708257 S Myeloid cells DCs C B Other pDCs
DG44 DG44_YES_w25 2316 1416 w25_DG44.stim_1064 DG44.stim_1064 CCTTCGTTATAG TRUE ID IDLow-DG44 3_IDLow-DG44 18098 DG44_YES 14 T w25 DG44_YES_w25 Route 500000 5.698970872924114 NA 13 weeks	25 weeks NA NA NA TRUE FALSE 5.699 NA NA NA NA NA NA NA NA NA NA NA NA C IDLow NA NA NA NA NA NA NA NA NA PPD 0 7.167530224525043 1.8566493955094994 0 13 13 TRUE 0.009176068357819075 0.026966604386327697 G2M T cells CD8+ T cells C B Other Stem-like CD8+ T cells
DG44 DG44_YES_w25 2043 1216 w25_DG44.stim_1065 DG44.stim_1065 AAAGACCTGCGT TRUE ID IDLow-DG44 3_IDLow-DG44 20818 DG44_YES 5 Mac w25 DG44_YES_w25 Route 500000 5.698970872924114 NA 13 weeks	25 weeks NA NA NA TRUE FALSE 5.699 NA NA NA NA NA NA NA NA NA NA NA NA C IDLow NA NA NA NA NA NA NA NA NA PPD 0 0.978952520802741 1.6152716593245229 0 6 6 TRUE 0.08719730718765545 -0.04545672039091891 S Alveolar macrophages Alveolar macrophages C B Other Alveolar macrophages
DG44 DG44_YES_w25 2683 1368 w25_DG44.stim_1066 DG44.stim_1066 GTTCACCGCTAA TRUE ID IDLow-DG44 3_IDLow-DG44 21238 DG44_YES 5 Mac w25 DG44_YES_w25 Route 500000 5.698970872924114 NA 13 weeks	25 weeks NA NA NA TRUE FALSE 5.699 NA NA NA NA NA NA NA NA NA NA NA NA C IDLow NA NA NA NA NA NA NA NA NA PPD 0.07454342154304883 5.590756615728662 1.4908684308609765 0 7 7 TRUE 0.04857194668055484 0.06173036869842957 G2M Myeloid cells Recruited macrophages C B Other Recruited macrophages
DG44 DG44_YES_w25 2455 1550 w25_DG44.stim_1068 DG44.stim_1068 AGATTTGCTATA TRUE ID IDLow-DG44 3_IDLow-DG44 17288 DG44_YES 15 Mast w25 DG44_YES_w25 Route 500000 5.698970872924114 NA 13 weeks	25 weeks NA NA NA TRUE FALSE 5.699 NA NA NA NA NA NA NA NA NA NA NA NA C IDLow NA NA NA NA NA NA NA NA NA PPD 0 1.0590631364562118 1.5885947046843176 0 2 2 TRUE -0.030734482077490424 0.04866509992019552 G2M Mast cells Mast cells C B Other Mast cells
DG44 DG44_YES_w25 2648 1383 w25_DG44.stim_1069 DG44.stim_1069 GCTCGATGGCTA TRUE ID IDLow-DG44 3_IDLow-DG44 21806 DG44_YES 8 Mac w25 DG44_YES_w25 Route 500000 5.698970872924114 NA 13 weeks	25 weeks NA NA NA TRUE FALSE 5.699 NA NA NA NA NA NA NA NA NA NA NA NA C IDLow NA NA NA NA NA NA NA NA NA PPD 0.0377643504531722 4.569486404833837 6.382175226586102 0 6 6 TRUE -0.052876939261745054 -0.04969247661982112 G1 Alveolar macrophages Alveolar macrophages C B Other Alveolar macrophages
DG44 DG44_YES_w25 14225 4211 w25_DG44.stim_107 DG44.stim_107 CTCGATACCTTG TRUE ID IDLow-DG44 3_IDLow-DG44 124972 DG44_YES 5 Mac w25 DG44_YES_w25 Route 500000 5.698970872924114 NA 13 weeks	25 weeks NA NA NA TRUE FALSE 5.699 NA NA NA NA NA NA NA NA NA NA NA NA C IDLow NA NA NA NA NA NA NA NA NA PPD 0.0140597539543058 4.04920913884007 1.5254833040421794 0 5 5 TRUE -0.06991006618249976 -0.07694702345436945 G1 Alveolar macrophages Alveolar macrophages C B Other Alveolar macrophages
DG44 DG44_YES_w25 2467 1347 w25_DG44.stim_1070 DG44.stim_1070 ACTTTGAAGTCT TRUE ID IDLow-DG44 3_IDLow-DG44 19768 DG44_YES 5 Mac w25 DG44_YES_w25 Route 500000 5.698970872924114 NA 13 weeks	25 weeks NA NA NA TRUE FALSE 5.699 NA NA NA NA NA NA NA NA NA NA NA NA C IDLow NA NA NA NA NA NA NA NA NA PPD 0 4.823672476692339 1.8240778273206324 0 6 6 TRUE -0.028122957994102533 -0.0012716493874091739 G1 Alveolar macrophages Alveolar macrophages C B Other Alveolar macrophages
DG44 DG44_YES_w25 2445 1376 w25_DG44.stim_1072 DG44.stim_1072 TGACTTGGTACN TRUE ID IDLow-DG44 3_IDLow-DG44 21003 DG44_YES 12 Mac w25 DG44_YES_w25 Route 500000 5.698970872924114 NA 13 weeks	25 weeks NA NA NA TRUE FALSE 5.699 NA NA NA NA NA NA NA NA NA NA NA NA C IDLow NA NA NA NA NA NA NA NA NA PPD 0 3.640081799591002 0.9406952965235175 0 7 7 TRUE 0.040992322769499545 0.041172937071011564 G2M Myeloid cells DCs C B Other mregDCs
DG44 DG44_YES_w25 2660 1479 w25_DG44.stim_1073 DG44.stim_1073 ACCTCATGAATA TRUE ID IDLow-DG44 3_IDLow-DG44 19258 DG44_YES 5 Mac w25 DG44_YES_w25 Route 500000 5.698970872924114 NA 13 weeks	25 weeks NA NA NA TRUE FALSE 5.699 NA NA NA NA NA NA NA NA NA NA NA NA C IDLow NA NA NA NA NA NA NA NA NA PPD 0 1.2781954887218046 1.9172932330827068 0 5 5 TRUE -0.03736469528186595 0.02613022471892683 G2M Alveolar macrophages Alveolar macrophages C B Other Alveolar macrophages
DG44 DG44_YES_w25 2499 1396 w25_DG44.stim_1074 DG44.stim_1074 GGTCTGAAGGGT TRUE ID IDLow-DG44 3_IDLow-DG44 20022 DG44_YES 5 Mac w25 DG44_YES_w25 Route 500000 5.698970872924114 NA 13 weeks	25 weeks NA NA NA TRUE FALSE 5.699 NA NA NA NA NA NA NA NA NA NA NA NA C IDLow NA NA NA NA NA NA NA NA NA PPD 0.08003201280512205 5.042016806722689 1.640656262505002 0 5 5 TRUE -0.006269394492893279 -0.01099888167656702 G1 Alveolar macrophages Alveolar macrophages C B Other Alveolar macrophages
DG44 DG44_YES_w25 1254 936 w25_DG44.stim_1075 DG44.stim_1075 CGAACTTTCCAT TRUE ID IDLow-DG44 3_IDLow-DG44 12790 DG44_YES 3 T w25 DG44_YES_w25 Route 500000 5.698970872924114 NA 13 weeks	25 weeks NA NA NA TRUE FALSE 5.699 NA NA NA NA NA NA NA NA NA NA NA NA C IDLow NA NA NA NA NA NA NA NA NA PPD 0 1.2759170653907497 1.7543859649122806 0 12 12 TRUE 0.01075789389811245 -0.07787841527738282 S T cells CD4+ T cells C B Other IFN-activated CD4+ T cells
DG44 DG44_YES_w25 2057 1223 w25_DG44.stim_1076 DG44.stim_1076 ACGCTAACCTTC TRUE ID IDLow-DG44 3_IDLow-DG44 20237 DG44_YES 5 Mac w25 DG44_YES_w25 Route 500000 5.698970872924114 NA 13 weeks	25 weeks NA NA NA TRUE FALSE 5.699 NA NA NA NA NA NA NA NA NA NA NA NA C IDLow NA NA NA NA NA NA NA NA NA PPD 0.04861448711716091 1.166747690811862 1.166747690811862 0 6 6 TRUE 0.04822898659742437 -0.006951943418843129 S Alveolar macrophages Alveolar macrophages C B Other Alveolar macrophages
DG44 DG44_YES_w25 2442 1453 w25_DG44.stim_1077 DG44.stim_1077 TTGTCTTAAGCN TRUE ID IDLow-DG44 3_IDLow-DG44 18160 DG44_YES 3 T w25 DG44_YES_w25 Route 500000 5.698970872924114 NA 13 weeks	25 weeks NA NA NA TRUE FALSE 5.699 NA NA NA NA NA NA NA NA NA NA NA NA C IDLow NA NA NA NA NA NA NA NA NA PPD 0 7.371007371007371 1.2694512694512694 0 12 12 TRUE 0.02619826010314824 0.029178935037716194 G2M T cells CD4+ T cells C B Other Naive CD4+ T cells
DG44 DG44_YES_w25 1719 1126 w25_DG44.stim_1078 DG44.stim_1078 TTGTTTACCGGG TRUE ID IDLow-DG44 3_IDLow-DG44 18021 DG44_YES 2 Mac w25 DG44_YES_w25 Route 500000 5.698970872924114 NA 13 weeks	25 weeks NA NA NA TRUE FALSE 5.699 NA NA NA NA NA NA NA NA NA NA NA NA C IDLow NA NA NA NA NA NA NA NA NA PPD 0.058173356602675974 2.8504944735311226 1.3379872018615475 0 5 5 TRUE -0.03263571395166983 0.008074915167028018 G2M Alveolar macrophages Alveolar macrophages C B Other Alveolar macrophages
DG44 DG44_YES_w25 15823 4387 w25_DG44.stim_108 DG44.stim_108 AAGTAGACTTAT TRUE ID IDLow-DG44 3_IDLow-DG44 111060 DG44_YES 5 Mac w25 DG44_YES_w25 Route 500000 5.698970872924114 NA 13 weeks	25 weeks NA NA NA TRUE FALSE 5.699 NA NA NA NA NA NA NA NA NA NA NA NA C IDLow NA NA NA NA NA NA NA NA NA PPD 0.018959742147506793 3.4506730708462365 0.7204702016052581 0 5 5 TRUE -0.009077986424140413 -0.07368765374350592 G1 Alveolar macrophages Alveolar macrophages C B Other Alveolar macrophages
DG44 DG44_YES_w25 1872 1169 w25_DG44.stim_1080 DG44.stim_1080 GAGCCATGCTTG TRUE ID IDLow-DG44 3_IDLow-DG44 18289 DG44_YES 3 T w25 DG44_YES_w25 Route 500000 5.698970872924114 NA 13 weeks	25 weeks NA NA NA TRUE FALSE 5.699 NA NA NA NA NA NA NA NA NA NA NA NA C IDLow NA NA NA NA NA NA NA NA NA PPD 0.10683760683760685 1.0683760683760684 1.6025641025641024 0 12 12 TRUE 0.00813184832142555 -0.08928371189504657 S T cells CD4+ T cells C B Other Naive CD4+ T cells
DG44 DG44_YES_w25 2321 1378 w25_DG44.stim_1081 DG44.stim_1081 CGCTCTCTCGAT TRUE ID IDLow-DG44 3_IDLow-DG44 21630 DG44_YES 2 Mac w25 DG44_YES_w25 Route 500000 5.698970872924114 NA 13 weeks	25 weeks NA NA NA TRUE FALSE 5.699 NA NA NA NA NA NA NA NA NA NA NA NA C IDLow NA NA NA NA NA NA NA NA NA PPD 0 4.610081861266695 1.6372253339077985 0 6 6 TRUE 0.028291010876143302 -0.033095066251058305 S Alveolar macrophages Alveolar macrophages C B Other Alveolar macrophages
DG44 DG44_YES_w25 2019 1199 w25_DG44.stim_1082 DG44.stim_1082 AGATATGTTATA TRUE ID IDLow-DG44 3_IDLow-DG44 15869 DG44_YES 5 Mac w25 DG44_YES_w25 Route 500000 5.698970872924114 NA 13 weeks	25 weeks NA NA NA TRUE FALSE 5.699 NA NA NA NA NA NA NA NA NA NA NA NA C IDLow NA NA NA NA NA NA NA NA NA PPD 0 1.337295690936107 2.278355621594849 0 6 6 TRUE -0.06094107180063601 -0.01192457163756254 G1 Alveolar macrophages Alveolar macrophages C B Other Alveolar macrophages
DG44 DG44_YES_w25 2676 1446 w25_DG44.stim_1083 DG44.stim_1083 CAGTGCACATGN TRUE ID IDLow-DG44 3_IDLow-DG44 20351 DG44_YES 8 Mac w25 DG44_YES_w25 Route 500000 5.698970872924114 NA 13 weeks	25 weeks NA NA NA TRUE FALSE 5.699 NA NA NA NA NA NA NA NA NA NA NA NA C IDLow NA NA NA NA NA NA NA NA NA PPD 0 5.7174887892376685 2.9521674140508223 0 6 6 TRUE 0.06327331428960731 0.032541663709661994 S Alveolar macrophages Alveolar macrophages C B Other Alveolar macrophages
DG44 DG44_YES_w25 2020 1225 w25_DG44.stim_1084 DG44.stim_1084 CCGTATCCCGCA TRUE ID IDLow-DG44 3_IDLow-DG44 19649 DG44_YES 2 Mac w25 DG44_YES_w25 Route 500000 5.698970872924114 NA 13 weeks	25 weeks NA NA NA TRUE FALSE 5.699 NA NA NA NA NA NA NA NA NA NA NA NA C IDLow NA NA NA NA NA NA NA NA NA PPD 0 1.6831683168316833 1.7326732673267329 0 10 10 TRUE -0.0846921329238118 0.052172992303984325 G2M Epithelial cells Epithelial cells C B Other Epithelial cells
DG44 DG44_YES_w25 1906 1128 w25_DG44.stim_1086 DG44.stim_1086 TTCGTCTTTCCT TRUE ID IDLow-DG44 3_IDLow-DG44 17417 DG44_YES 2 Mac w25 DG44_YES_w25 Route 500000 5.698970872924114 NA 13 weeks	25 weeks NA NA NA TRUE FALSE 5.699 NA NA NA NA NA NA NA NA NA NA NA NA C IDLow NA NA NA NA NA NA NA NA NA PPD 0.2098635886673662 4.669464847848898 1.6789087093389297 0 6 6 TRUE 0.021230982021041775 0.05058384324255054 G2M Alveolar macrophages Alveolar macrophages C B Other Alveolar macrophages
DG44 DG44_YES_w25 1986 1223 w25_DG44.stim_1088 DG44.stim_1088 GAGCCATACAGA TRUE ID IDLow-DG44 3_IDLow-DG44 16918 DG44_YES 3 T w25 DG44_YES_w25 Route 500000 5.698970872924114 NA 13 weeks	25 weeks NA NA NA TRUE FALSE 5.699 NA NA NA NA NA NA NA NA NA NA NA NA C IDLow NA NA NA NA NA NA NA NA NA PPD 0.10070493454179255 5.991943605236657 0.8056394763343404 0 12 12 TRUE -0.018149050966032906 0.010483210679679444 G2M T cells CD4+ T cells C B Other Naive CD4+ T cells
DG44 DG44_YES_w25 2204 1299 w25_DG44.stim_1090 DG44.stim_1090 GCCGCAATATTA TRUE ID IDLow-DG44 3_IDLow-DG44 18330 DG44_YES 3 T w25 DG44_YES_w25 Route 500000 5.698970872924114 NA 13 weeks	25 weeks NA NA NA TRUE FALSE 5.699 NA NA NA NA NA NA NA NA NA NA NA NA C IDLow NA NA NA NA NA NA NA NA NA PPD 0.045372050816696916 7.849364791288566 2.041742286751361 0 12 12 TRUE 0.052480371726610145 -0.03574092055139241 S T cells CD8+ T cells C B Other Effector CD8+ T cells
DG44 DG44_YES_w25 1562 1043 w25_DG44.stim_1091 DG44.stim_1091 CGACATTGCCTN TRUE ID IDLow-DG44 3_IDLow-DG44 12436 DG44_YES 16 Eo w25 DG44_YES_w25 Route 500000 5.698970872924114 NA 13 weeks	25 weeks NA NA NA TRUE FALSE 5.699 NA NA NA NA NA NA NA NA NA NA NA NA C IDLow NA NA NA NA NA NA NA NA NA PPD 0 1.792573623559539 1.9846350832266324 0 1 1 TRUE -0.08823364416536288 -0.052557492988845565 G1 Eosinophils Eosinophils C B Other Eosinophils
DG44 DG44_YES_w25 2441 1391 w25_DG44.stim_1092 DG44.stim_1092 TATGGATCTTAN TRUE ID IDLow-DG44 3_IDLow-DG44 18171 DG44_YES 5 Mac w25 DG44_YES_w25 Route 500000 5.698970872924114 NA 13 weeks	25 weeks NA NA NA TRUE FALSE 5.699 NA NA NA NA NA NA NA NA NA NA NA NA C IDLow NA NA NA NA NA NA NA NA NA PPD 0 2.0073740270380993 1.3519049569848423 0 5 5 TRUE -0.030385681490542486 0.012381760723289462 G2M Alveolar macrophages Alveolar macrophages C B Other Alveolar macrophages
DG44 DG44_YES_w25 2273 1271 w25_DG44.stim_1093 DG44.stim_1093 ACTTTGAACCTT TRUE ID IDLow-DG44 3_IDLow-DG44 17452 DG44_YES 16 Eo w25 DG44_YES_w25 Route 500000 5.698970872924114 NA 13 weeks	25 weeks NA NA NA TRUE FALSE 5.699 NA NA NA NA NA NA NA NA NA NA NA NA C IDLow NA NA NA NA NA NA NA NA NA PPD 0 1.9357677078750553 1.3638363396392434 0 1 1 TRUE -0.06339367134380067 -0.047731487029583096 G1 Eosinophils Eosinophils C B Other Eosinophils
DG44 DG44_YES_w25 2428 1433 w25_DG44.stim_1094 DG44.stim_1094 TATATGCGGCCN TRUE ID IDLow-DG44 3_IDLow-DG44 19358 DG44_YES 5 Mac w25 DG44_YES_w25 Route 500000 5.698970872924114 NA 13 weeks	25 weeks NA NA NA TRUE FALSE 5.699 NA NA NA NA NA NA NA NA NA NA NA NA C IDLow NA NA NA NA NA NA NA NA NA PPD 0 2.9242174629324547 1.6886326194398682 0 5 5 TRUE -0.04319628670918231 -0.08636215069956842 G1 Alveolar macrophages Alveolar macrophages C B Other Alveolar macrophages
DG44 DG44_YES_w25 1932 1136 w25_DG44.stim_1099 DG44.stim_1099 TCGGATCGTGGC TRUE ID IDLow-DG44 3_IDLow-DG44 16971 DG44_YES 8 Mac w25 DG44_YES_w25 Route 500000 5.698970872924114 NA 13 weeks	25 weeks NA NA NA TRUE FALSE 5.699 NA NA NA NA NA NA NA NA NA NA NA NA C IDLow NA NA NA NA NA NA NA NA NA PPD 0.10351966873706005 1.7598343685300208 6.418219461697723 0 6 6 TRUE -0.06868441897873866 -0.039079153735986444 G1 Alveolar macrophages Alveolar macrophages C B Other Alveolar macrophages
DG44 DG44_YES_w25 41077 6698 w25_DG44.stim_11 DG44.stim_11 CAGACAAGTGAT TRUE ID IDLow-DG44 3_IDLow-DG44 349834 DG44_YES 5 Mac w25 DG44_YES_w25 Route 500000 5.698970872924114 NA 13 weeks	25 weeks NA NA NA TRUE FALSE 5.699 NA NA NA NA NA NA NA NA NA NA NA NA C IDLow NA NA NA NA NA NA NA NA NA PPD 0.014606714219636292 3.9998052438104046 1.5604839691311438 0 5 5 TRUE -0.0665700615374013 -0.014511666828891767 G1 Alveolar macrophages Alveolar macrophages C B Other Alveolar macrophages
DG44 DG44_YES_w25 12196 4177 w25_DG44.stim_110 DG44.stim_110 AAAGTCAGTTCN TRUE ID IDLow-DG44 3_IDLow-DG44 114549 DG44_YES 5 Mac w25 DG44_YES_w25 Route 500000 5.698970872924114 NA 13 weeks	25 weeks NA NA NA TRUE FALSE 5.699 NA NA NA NA NA NA NA NA NA NA NA NA C IDLow NA NA NA NA NA NA NA NA NA PPD 0.008199409642505739 1.4922925549360446 1.574286651361102 0 5 5 TRUE 0.017298303867635922 0.02529421579354807 G2M Alveolar macrophages Alveolar macrophages C B Other Alveolar macrophages
DG44 DG44_YES_w25 2018 1223 w25_DG44.stim_1100 DG44.stim_1100 TATGATTTCTAT TRUE ID IDLow-DG44 3_IDLow-DG44 15916 DG44_YES 15 Mast w25 DG44_YES_w25 Route 500000 5.698970872924114 NA 13 weeks	25 weeks NA NA NA TRUE FALSE 5.699 NA NA NA NA NA NA NA NA NA NA NA NA C IDLow NA NA NA NA NA NA NA NA NA PPD 0 1.4866204162537164 2.576808721506442 0 2 2 TRUE 0.03112895260764653 -0.09608868056215526 S Mast cells Mast cells C B Other Mast cells
DG44 DG44_YES_w25 1921 1207 w25_DG44.stim_1101 DG44.stim_1101 GAGCCCCACTAT TRUE ID IDLow-DG44 3_IDLow-DG44 12234 DG44_YES 2 Mac w25 DG44_YES_w25 Route 500000 5.698970872924114 NA 13 weeks	25 weeks NA NA NA TRUE FALSE 5.699 NA NA NA NA NA NA NA NA NA NA NA NA C IDLow NA NA NA NA NA NA NA NA NA PPD 0 3.8521603331598127 2.290473711608537 0 6 6 TRUE -0.010426707847877463 -0.04018253076350581 G1 Alveolar macrophages Alveolar macrophages C B Other Alveolar macrophages
DG44 DG44_YES_w25 2760 1585 w25_DG44.stim_1102 DG44.stim_1102 TGCATGATGTTC TRUE ID IDLow-DG44 3_IDLow-DG44 19856 DG44_YES 5 Mac w25 DG44_YES_w25 Route 500000 5.698970872924114 NA 13 weeks	25 weeks NA NA NA TRUE FALSE 5.699 NA NA NA NA NA NA NA NA NA NA NA NA C IDLow NA NA NA NA NA NA NA NA NA PPD 0 2.536231884057971 1.4855072463768115 0 5 5 TRUE -0.0071480023535348824 0.024847456111506086 G2M Alveolar macrophages Alveolar macrophages C B Other Alveolar macrophages
DG44 DG44_YES_w25 2506 1473 w25_DG44.stim_1103 DG44.stim_1103 GGTTCTACATTG TRUE ID IDLow-DG44 3_IDLow-DG44 20513 DG44_YES 5 Mac w25 DG44_YES_w25 Route 500000 5.698970872924114 NA 13 weeks	25 weeks NA NA NA TRUE FALSE 5.699 NA NA NA NA NA NA NA NA NA NA NA NA C IDLow NA NA NA NA NA NA NA NA NA PPD 0 4.628890662410216 2.8332003192338386 0 6 6 TRUE 0.08069347311912375 -0.03189543564776282 S Alveolar macrophages Alveolar macrophages C B Other Alveolar macrophages
DG44 DG44_YES_w25 2309 1363 w25_DG44.stim_1104 DG44.stim_1104 CTTAGGTTTACA TRUE ID IDLow-DG44 3_IDLow-DG44 16353 DG44_YES 15 Mast w25 DG44_YES_w25 Route 500000 5.698970872924114 NA 13 weeks	25 weeks NA NA NA TRUE FALSE 5.699 NA NA NA NA NA NA NA NA NA NA NA NA C IDLow NA NA NA NA NA NA NA NA NA PPD 0 1.0827197921177998 0.86617583369424 0 2 2 TRUE 0.009906179328711545 -0.10862619324551193 S Mast cells Mast cells C B Other Mast cells
DG44 DG44_YES_w25 2221 1080 w25_DG44.stim_1105 DG44.stim_1105 ACTTGACGTTGN TRUE ID IDLow-DG44 3_IDLow-DG44 19420 DG44_YES 8 Mac w25 DG44_YES_w25 Route 500000 5.698970872924114 NA 13 weeks	25 weeks NA NA NA TRUE FALSE 5.699 NA NA NA NA NA NA NA NA NA NA NA NA C IDLow NA NA NA NA NA NA NA NA NA PPD 0 1.846015308419631 7.203962179198559 0 6 6 TRUE -0.0048786725263820635 -0.04241718261864947 G1 Alveolar macrophages Alveolar macrophages C B Other Alveolar macrophages
DG44 DG44_YES_w25 2338 1367 w25_DG44.stim_1107 DG44.stim_1107 CCTCTTAGCTTT TRUE ID IDLow-DG44 3_IDLow-DG44 20667 DG44_YES 2 Mac w25 DG44_YES_w25 Route 500000 5.698970872924114 NA 13 weeks	25 weeks NA NA NA TRUE FALSE 5.699 NA NA NA NA NA NA NA NA NA NA NA NA C IDLow NA NA NA NA NA NA NA NA NA PPD 0.0427715996578272 2.694610778443114 2.5235243798118048 0 3 3 TRUE 0.048922216098266066 0.07970606895826175 G2M Cycling cells Cycling cells C B Other Cycling alveolar macrophages
DG44 DG44_YES_w25 2402 1360 w25_DG44.stim_1108 DG44.stim_1108 GAATTAATTAGG TRUE ID IDLow-DG44 3_IDLow-DG44 17256 DG44_YES 8 Mac w25 DG44_YES_w25 Route 500000 5.698970872924114 NA 13 weeks	25 weeks NA NA NA TRUE FALSE 5.699 NA NA NA NA NA NA NA NA NA NA NA NA C IDLow NA NA NA NA NA NA NA NA NA PPD 0.12489592006661115 1.3322231473771857 2.8726061615320564 0 5 5 TRUE -0.033868795152971407 -0.014707905333238139 G1 Alveolar macrophages Alveolar macrophages C B Other Alveolar macrophages
DG44 DG44_YES_w25 2567 1435 w25_DG44.stim_1109 DG44.stim_1109 AGTATGAACGTA TRUE ID IDLow-DG44 3_IDLow-DG44 18306 DG44_YES 5 Mac w25 DG44_YES_w25 Route 500000 5.698970872924114 NA 13 weeks	25 weeks NA NA NA TRUE FALSE 5.699 NA NA NA NA NA NA NA NA NA NA NA NA C IDLow NA NA NA NA NA NA NA NA NA PPD 0.038955979742890535 2.18153486560187 2.337358784573432 0 5 5 TRUE -0.0014590996486252283 0.01678792048657514 G2M Alveolar macrophages Alveolar macrophages C B Other Alveolar macrophages
DG44 DG44_YES_w25 13676 4027 w25_DG44.stim_111 DG44.stim_111 GTCTCCTATATT TRUE ID IDLow-DG44 3_IDLow-DG44 118068 DG44_YES 5 Mac w25 DG44_YES_w25 Route 500000 5.698970872924114 NA 13 weeks	25 weeks NA NA NA TRUE FALSE 5.699 NA NA NA NA NA NA NA NA NA NA NA NA C IDLow NA NA NA NA NA NA NA NA NA PPD 0.014624159110851126 0.9651945013161742 1.7548990933021351 0 5 5 TRUE 0.05967898382134848 -0.048057968459477504 S Alveolar macrophages Alveolar macrophages C B Other Alveolar macrophages
DG44 DG44_YES_w25 2364 1277 w25_DG44.stim_1110 DG44.stim_1110 ACGTGGAATTTN TRUE ID IDLow-DG44 3_IDLow-DG44 18475 DG44_YES 5 Mac w25 DG44_YES_w25 Route 500000 5.698970872924114 NA 13 weeks	25 weeks NA NA NA TRUE FALSE 5.699 NA NA NA NA NA NA NA NA NA NA NA NA C IDLow NA NA NA NA NA NA NA NA NA PPD 0 2.4111675126903553 3.3840947546531304 0 6 6 TRUE 0.02332106968980302 -0.00767721241591425 S Alveolar macrophages Alveolar macrophages C B Other Alveolar macrophages
DG44 DG44_YES_w25 2212 1333 w25_DG44.stim_1112 DG44.stim_1112 GAACGAAATAGN TRUE ID IDLow-DG44 3_IDLow-DG44 18477 DG44_YES 3 T w25 DG44_YES_w25 Route 500000 5.698970872924114 NA 13 weeks	25 weeks NA NA NA TRUE FALSE 5.699 NA NA NA NA NA NA NA NA NA NA NA NA C IDLow NA NA NA NA NA NA NA NA NA PPD 0 9.538878842676311 1.5822784810126582 0 12 12 TRUE 0.11136189116887908 -0.0901843964099569 S T cells CD4+ T cells C B Other Activated T cells
DG44 DG44_YES_w25 2247 1305 w25_DG44.stim_1113 DG44.stim_1113 CCCTACCCGCGA TRUE ID IDLow-DG44 3_IDLow-DG44 20491 DG44_YES 5 Mac w25 DG44_YES_w25 Route 500000 5.698970872924114 NA 13 weeks	25 weeks NA NA NA TRUE FALSE 5.699 NA NA NA NA NA NA NA NA NA NA NA NA C IDLow NA NA NA NA NA NA NA NA NA PPD 0 2.9372496662216285 1.7356475300400533 0 6 6 TRUE -0.037932135940890614 -0.018029210663642437 G1 Alveolar macrophages Alveolar macrophages C B Other Alveolar macrophages
DG44 DG44_YES_w25 1840 1154 w25_DG44.stim_1114 DG44.stim_1114 CGAGCAAGCCTC TRUE ID IDLow-DG44 3_IDLow-DG44 18460 DG44_YES 2 Mac w25 DG44_YES_w25 Route 500000 5.698970872924114 NA 13 weeks	25 weeks NA NA NA TRUE FALSE 5.699 NA NA NA NA NA NA NA NA NA NA NA NA C IDLow NA NA NA NA NA NA NA NA NA PPD 0 3.967391304347826 1.956521739130435 0 2 2 TRUE -0.07376618819952852 0.03887336674446486 G2M Mast cells Mast cells C B Other Mast cells
DG44 DG44_YES_w25 1959 1169 w25_DG44.stim_1115 DG44.stim_1115 AGAGAATCAGAC TRUE ID IDLow-DG44 3_IDLow-DG44 15800 DG44_YES 3 T w25 DG44_YES_w25 Route 500000 5.698970872924114 NA 13 weeks	25 weeks NA NA NA TRUE FALSE 5.699 NA NA NA NA NA NA NA NA NA NA NA NA C IDLow NA NA NA NA NA NA NA NA NA PPD 0.05104645227156713 12.200102092904542 1.3782542113323124 0 12 12 TRUE 0.005682125488716078 0.02193946487379929 G2M T cells CD4+ T cells C B Other Naive CD4+ T cells
DG44 DG44_YES_w25 1834 1161 w25_DG44.stim_1116 DG44.stim_1116 TAGTACCTCAAC TRUE ID IDLow-DG44 3_IDLow-DG44 16951 DG44_YES 5 Mac w25 DG44_YES_w25 Route 500000 5.698970872924114 NA 13 weeks	25 weeks NA NA NA TRUE FALSE 5.699 NA NA NA NA NA NA NA NA NA NA NA NA C IDLow NA NA NA NA NA NA NA NA NA PPD 0.05452562704471102 1.0905125408942202 1.5267175572519083 0 5 5 TRUE -0.01691808641913632 -0.07618946961565062 G1 Alveolar macrophages Alveolar macrophages C B Other Alveolar macrophages
DG44 DG44_YES_w25 2911 1438 w25_DG44.stim_1117 DG44.stim_1117 GGTTATTCTATA TRUE ID IDLow-DG44 3_IDLow-DG44 18283 DG44_YES 5 Mac w25 DG44_YES_w25 Route 500000 5.698970872924114 NA 13 weeks	25 weeks NA NA NA TRUE FALSE 5.699 NA NA NA NA NA NA NA NA NA NA NA NA C IDLow NA NA NA NA NA NA NA NA NA PPD 0.13740982480247338 6.63002404671934 2.301614565441429 0 6 6 TRUE -0.0761189519461632 0.03145066982683961 G2M Alveolar macrophages Alveolar macrophages C B Other Alveolar macrophages
DG44 DG44_YES_w25 1924 1245 w25_DG44.stim_1119 DG44.stim_1119 TTCGTCTCCAAT TRUE ID IDLow-DG44 3_IDLow-DG44 19092 DG44_YES 3 T w25 DG44_YES_w25 Route 500000 5.698970872924114 NA 13 weeks	25 weeks NA NA NA TRUE FALSE 5.699 NA NA NA NA NA NA NA NA NA NA NA NA C IDLow NA NA NA NA NA NA NA NA NA PPD 0.05197505197505198 6.185031185031185 0.9875259875259876 0 12 12 TRUE 0.246781338748381 -0.05430369311124089 S T cells CD8+ T cells C B Other GZMK+ CD8+ T cells
DG44 DG44_YES_w25 16963 4471 w25_DG44.stim_112 DG44.stim_112 TAAACTAATAGA TRUE ID IDLow-DG44 3_IDLow-DG44 101541 DG44_YES 5 Mac w25 DG44_YES_w25 Route 500000 5.698970872924114 NA 13 weeks	25 weeks NA NA NA TRUE FALSE 5.699 NA NA NA NA NA NA NA NA NA NA NA NA C IDLow NA NA NA NA NA NA NA NA NA PPD 0.011790367269940458 3.1244473265342214 1.6506514177916642 0 5 5 TRUE -0.03786918803249199 -0.0638285183577613 G1 Alveolar macrophages Alveolar macrophages C B Other Alveolar macrophages
DG44 DG44_YES_w25 2149 1180 w25_DG44.stim_1120 DG44.stim_1120 TTGACACGGCTG TRUE ID IDLow-DG44 3_IDLow-DG44 19510 DG44_YES 12 Mac w25 DG44_YES_w25 Route 500000 5.698970872924114 NA 13 weeks	25 weeks NA NA NA TRUE FALSE 5.699 NA NA NA NA NA NA NA NA NA NA NA NA C IDLow NA NA NA NA NA NA NA NA NA PPD 0 1.3959981386691485 0.9306654257794323 0 7 7 TRUE -0.025551938765495802 -0.03316319039267759 G1 Myeloid cells Recruited macrophages C B Other Recruited macrophages
DG44 DG44_YES_w25 2948 1574 w25_DG44.stim_1121 DG44.stim_1121 GGTGTACGGTCG TRUE ID IDLow-DG44 3_IDLow-DG44 20310 DG44_YES 5 Mac w25 DG44_YES_w25 Route 500000 5.698970872924114 NA 13 weeks	25 weeks NA NA NA TRUE FALSE 5.699 NA NA NA NA NA NA NA NA NA NA NA NA C IDLow NA NA NA NA NA NA NA NA NA PPD 0 5.495251017639077 2.03527815468114 0 5 5 TRUE -0.03874715881503658 -0.032792010832321604 G1 Alveolar macrophages Alveolar macrophages C B Other Alveolar macrophages
DG44 DG44_YES_w25 2251 1297 w25_DG44.stim_1122 DG44.stim_1122 CGAGTCGCTCAC TRUE ID IDLow-DG44 3_IDLow-DG44 19196 DG44_YES 5 Mac w25 DG44_YES_w25 Route 500000 5.698970872924114 NA 13 weeks	25 weeks NA NA NA TRUE FALSE 5.699 NA NA NA NA NA NA NA NA NA NA NA NA C IDLow NA NA NA NA NA NA NA NA NA PPD 0 3.7760995113282987 1.5548645046645935 0 5 5 TRUE -0.0697487857270765 -0.045623120797302005 G1 Alveolar macrophages Alveolar macrophages C B Other Alveolar macrophages
DG44 DG44_YES_w25 2071 1217 w25_DG44.stim_1123 DG44.stim_1123 AAGTCGGCTGAC TRUE ID IDLow-DG44 3_IDLow-DG44 20162 DG44_YES 5 Mac w25 DG44_YES_w25 Route 500000 5.698970872924114 NA 13 weeks	25 weeks NA NA NA TRUE FALSE 5.699 NA NA NA NA NA NA NA NA NA NA NA NA C IDLow NA NA NA NA NA NA NA NA NA PPD 0 4.490584258812167 2.1245774987928536 0 6 6 TRUE 0.013758869560624831 -0.029367314288020183 S Alveolar macrophages Alveolar macrophages C B Other Alveolar macrophages
DG44 DG44_YES_w25 1794 1118 w25_DG44.stim_1125 DG44.stim_1125 GATTCACGGGGC TRUE ID IDLow-DG44 3_IDLow-DG44 16639 DG44_YES 3 T w25 DG44_YES_w25 Route 500000 5.698970872924114 NA 13 weeks	25 weeks NA NA NA TRUE FALSE 5.699 NA NA NA NA NA NA NA NA NA NA NA NA C IDLow NA NA NA NA NA NA NA NA NA PPD 0 8.639910813823857 3.3444816053511706 0 12 12 TRUE 0.039869184861002244 0.06002832134171823 G2M T cells CD8+ T cells C B Other Effector CD8+ T cells
DG44 DG44_YES_w25 1830 1119 w25_DG44.stim_1126 DG44.stim_1126 AGTAAGATGTTN TRUE ID IDLow-DG44 3_IDLow-DG44 14418 DG44_YES 2 Mac w25 DG44_YES_w25 Route 500000 5.698970872924114 NA 13 weeks	25 weeks NA NA NA TRUE FALSE 5.699 NA NA NA NA NA NA NA NA NA NA NA NA C IDLow NA NA NA NA NA NA NA NA NA PPD 0.0546448087431694 0.7650273224043715 2.5683060109289615 0 6 6 TRUE -0.0809959909718106 -0.03215605828379269 G1 Alveolar macrophages Alveolar macrophages C B Other Alveolar macrophages
DG44 DG44_YES_w25 2122 1209 w25_DG44.stim_1127 DG44.stim_1127 CCTATGTTATCA TRUE ID IDLow-DG44 3_IDLow-DG44 17937 DG44_YES 16 Eo w25 DG44_YES_w25 Route 500000 5.698970872924114 NA 13 weeks	25 weeks NA NA NA TRUE FALSE 5.699 NA NA NA NA NA NA NA NA NA NA NA NA C IDLow NA NA NA NA NA NA NA NA NA PPD 0.0471253534401508 3.0631479736098024 1.2723845428840717 0 1 1 TRUE -0.01788564638691728 -0.01969246308231254 G1 Eosinophils Eosinophils C B Other Eosinophils
DG44 DG44_YES_w25 1981 1244 w25_DG44.stim_1128 DG44.stim_1128 CAAGAGATGTGC TRUE ID IDLow-DG44 3_IDLow-DG44 17917 DG44_YES 3 T w25 DG44_YES_w25 Route 500000 5.698970872924114 NA 13 weeks	25 weeks NA NA NA TRUE FALSE 5.699 NA NA NA NA NA NA NA NA NA NA NA NA C IDLow NA NA NA NA NA NA NA NA NA PPD 0 6.057546693589097 1.76678445229682 0 12 12 TRUE 0.03701212993733102 0.16001430228346156 G2M T cells CD4+ T cells C B Other Activated T cells
DG44 DG44_YES_w25 2051 1216 w25_DG44.stim_1129 DG44.stim_1129 TGAGGCCAAGTT TRUE ID IDLow-DG44 3_IDLow-DG44 17112 DG44_YES 3 T w25 DG44_YES_w25 Route 500000 5.698970872924114 NA 13 weeks	25 weeks NA NA NA TRUE FALSE 5.699 NA NA NA NA NA NA NA NA NA NA NA NA C IDLow NA NA NA NA NA NA NA NA NA PPD 0.04875670404680643 6.484641638225256 2.096538274012677 0 13 13 TRUE 9.709689539504351e-4 0.016041547888497917 G2M NK cells NK cells C B Other NK cells
DG44 DG44_YES_w25 12456 4050 w25_DG44.stim_113 DG44.stim_113 ACGGTATCCCGA TRUE ID IDLow-DG44 3_IDLow-DG44 114090 DG44_YES 5 Mac w25 DG44_YES_w25 Route 500000 5.698970872924114 NA 13 weeks	25 weeks NA NA NA TRUE FALSE 5.699 NA NA NA NA NA NA NA NA NA NA NA NA C IDLow NA NA NA NA NA NA NA NA NA PPD 0.008028259473346178 0.995504174694926 1.5574823378291587 0 5 5 TRUE -0.036401595790376495 0.045653124828167385 G2M Alveolar macrophages Alveolar macrophages C B Other Alveolar macrophages
DG44 DG44_YES_w25 1982 1149 w25_DG44.stim_1130 DG44.stim_1130 AACAATTAGTAC TRUE ID IDLow-DG44 3_IDLow-DG44 16912 DG44_YES 2 Mac w25 DG44_YES_w25 Route 500000 5.698970872924114 NA 13 weeks	25 weeks NA NA NA TRUE FALSE 5.699 NA NA NA NA NA NA NA NA NA NA NA NA C IDLow NA NA NA NA NA NA NA NA NA PPD 0.050454086781029264 4.036326942482341 4.086781029263371 0 8 8 TRUE 0.036467270450803335 0.03583979893982414 S Alveolar macrophages Alveolar macrophages C B Other Alveolar macrophages
DG44 DG44_YES_w25 2020 1278 w25_DG44.stim_1131 DG44.stim_1131 GCCCCCCTGAGC TRUE ID IDLow-DG44 3_IDLow-DG44 19171 DG44_YES 3 T w25 DG44_YES_w25 Route 500000 5.698970872924114 NA 13 weeks	25 weeks NA NA NA TRUE FALSE 5.699 NA NA NA NA NA NA NA NA NA NA NA NA C IDLow NA NA NA NA NA NA NA NA NA PPD 0 5.594059405940595 1.089108910891089 0 12 12 TRUE 0.010666138812256643 0.10932984641136873 G2M T cells CD8+ T cells C B Other GZMK+ CD8+ T cells
DG44 DG44_YES_w25 2013 1299 w25_DG44.stim_1133 DG44.stim_1133 TTCTTGGGTAAG TRUE ID IDLow-DG44 3_IDLow-DG44 16021 DG44_YES 14 T w25 DG44_YES_w25 Route 500000 5.698970872924114 NA 13 weeks	25 weeks NA NA NA TRUE FALSE 5.699 NA NA NA NA NA NA NA NA NA NA NA NA C IDLow NA NA NA NA NA NA NA NA NA PPD 0 6.905116741182315 1.4406358668653751 0 13 13 TRUE 0.08615184905547979 -0.021244360487139416 S T cells CD8+ T cells C B Other Stem-like CD8+ T cells
DG44 DG44_YES_w25 2517 1387 w25_DG44.stim_1134 DG44.stim_1134 CCTAGGCGATCC TRUE ID IDLow-DG44 3_IDLow-DG44 21118 DG44_YES 5 Mac w25 DG44_YES_w25 Route 500000 5.698970872924114 NA 13 weeks	25 weeks NA NA NA TRUE FALSE 5.699 NA NA NA NA NA NA NA NA NA NA NA NA C IDLow NA NA NA NA NA NA NA NA NA PPD 0 4.449741756058801 1.5494636471990464 0 5 5 TRUE -0.06765310239033204 -0.0768656266883879 G1 Alveolar macrophages Alveolar macrophages C B Other Alveolar macrophages
DG44 DG44_YES_w25 2416 1346 w25_DG44.stim_1135 DG44.stim_1135 CCACAGTGACGT TRUE ID IDLow-DG44 3_IDLow-DG44 19998 DG44_YES 5 Mac w25 DG44_YES_w25 Route 500000 5.698970872924114 NA 13 weeks	25 weeks NA NA NA TRUE FALSE 5.699 NA NA NA NA NA NA NA NA NA NA NA NA C IDLow NA NA NA NA NA NA NA NA NA PPD 0 4.014900662251655 1.8211920529801324 0 5 5 TRUE 0.012141657999005864 -0.017193749953672934 S Alveolar macrophages Alveolar macrophages C B Other Alveolar macrophages
DG44 DG44_YES_w25 2207 1308 w25_DG44.stim_1136 DG44.stim_1136 TTTCTAGAGGCC TRUE ID IDLow-DG44 3_IDLow-DG44 17238 DG44_YES 3 T w25 DG44_YES_w25 Route 500000 5.698970872924114 NA 13 weeks	25 weeks NA NA NA TRUE FALSE 5.699 NA NA NA NA NA NA NA NA NA NA NA NA C IDLow NA NA NA NA NA NA NA NA NA PPD 0 7.204349796103307 1.2233801540552787 0 12 12 TRUE 0.006541357523819374 -0.048716406812395974 S T cells CD4+ T cells C B Other IL7R+ CD4+ T cells
DG44 DG44_YES_w25 2378 1407 w25_DG44.stim_1137 DG44.stim_1137 CCCAGGGTAGGG TRUE ID IDLow-DG44 3_IDLow-DG44 17253 DG44_YES 15 Mast w25 DG44_YES_w25 Route 500000 5.698970872924114 NA 13 weeks	25 weeks NA NA NA TRUE FALSE 5.699 NA NA NA NA NA NA NA NA NA NA NA NA C IDLow NA NA NA NA NA NA NA NA NA PPD 0 6.3919259882254 1.0513036164844407 0 2 2 TRUE -3.04428581929278e-4 -0.03750512385523778 G1 Mast cells Mast cells C B Other Mast cells
DG44 DG44_YES_w25 2385 1376 w25_DG44.stim_1138 DG44.stim_1138 GCTACACTTAAN TRUE ID IDLow-DG44 3_IDLow-DG44 18813 DG44_YES 2 Mac w25 DG44_YES_w25 Route 500000 5.698970872924114 NA 13 weeks	25 weeks NA NA NA TRUE FALSE 5.699 NA NA NA NA NA NA NA NA NA NA NA NA C IDLow NA NA NA NA NA NA NA NA NA PPD 0.04192872117400419 5.157232704402516 2.2222222222222223 0 8 8 TRUE -0.036762523117224284 -0.015527052460946933 G1 Alveolar macrophages Alveolar macrophages C B Other Alveolar macrophages
DG44 DG44_YES_w25 2196 1220 w25_DG44.stim_1139 DG44.stim_1139 CAACCGAGTTGC TRUE ID IDLow-DG44 3_IDLow-DG44 19773 DG44_YES 2 Mac w25 DG44_YES_w25 Route 500000 5.698970872924114 NA 13 weeks	25 weeks NA NA NA TRUE FALSE 5.699 NA NA NA NA NA NA NA NA NA NA NA NA C IDLow NA NA NA NA NA NA NA NA NA PPD 0.04553734061930783 4.6903460837887065 4.098360655737705 0 6 6 TRUE 0.05457572910520499 0.006270532169713128 S Alveolar macrophages Alveolar macrophages C B Other Alveolar macrophages
DG44 DG44_YES_w25 12469 4036 w25_DG44.stim_114 DG44.stim_114 TGCCACTCTAAA TRUE ID IDLow-DG44 3_IDLow-DG44 112150 DG44_YES 5 Mac w25 DG44_YES_w25 Route 500000 5.698970872924114 NA 13 weeks	25 weeks NA NA NA TRUE FALSE 5.699 NA NA NA NA NA NA NA NA NA NA NA NA C IDLow NA NA NA NA NA NA NA NA NA PPD 0.008019889325527307 1.7723955409415348 1.7162563156628439 0 5 5 TRUE 0.013951439766208884 -0.01628046232033481 S Alveolar macrophages Alveolar macrophages C B Other Alveolar macrophages
DG44 DG44_YES_w25 2636 1378 w25_DG44.stim_1140 DG44.stim_1140 ACCTAGCACGAA TRUE ID IDLow-DG44 3_IDLow-DG44 18937 DG44_YES 2 Mac w25 DG44_YES_w25 Route 500000 5.698970872924114 NA 13 weeks	25 weeks NA NA NA TRUE FALSE 5.699 NA NA NA NA NA NA NA NA NA NA NA NA C IDLow NA NA NA NA NA NA NA NA NA PPD 0.07587253414264036 3.9074355083459786 2.4279210925644916 0 5 5 TRUE -0.062101465476504435 -0.08093012271823408 G1 Alveolar macrophages Alveolar macrophages C B Other Alveolar macrophages
DG44 DG44_YES_w25 1634 1126 w25_DG44.stim_1141 DG44.stim_1141 GTGTCTGGCAAC TRUE ID IDLow-DG44 3_IDLow-DG44 14653 DG44_YES 2 Mac w25 DG44_YES_w25 Route 500000 5.698970872924114 NA 13 weeks	25 weeks NA NA NA TRUE FALSE 5.699 NA NA NA NA NA NA NA NA NA NA NA NA C IDLow NA NA NA NA NA NA NA NA NA PPD 0 1.591187270501836 0.7343941248470013 0 6 6 TRUE -0.022051220232655384 -0.018213702726994796 G1 Alveolar macrophages Alveolar macrophages C B Other Alveolar macrophages
DG44 DG44_YES_w25 2094 1293 w25_DG44.stim_1142 DG44.stim_1142 GGACCTATGGGG TRUE ID IDLow-DG44 3_IDLow-DG44 15941 DG44_YES 2 Mac w25 DG44_YES_w25 Route 500000 5.698970872924114 NA 13 weeks	25 weeks NA NA NA TRUE FALSE 5.699 NA NA NA NA NA NA NA NA NA NA NA NA C IDLow NA NA NA NA NA NA NA NA NA PPD 0 2.3400191021967527 1.1938872970391594 0 6 6 TRUE -0.025681533332955107 -0.05641295641133813 G1 Alveolar macrophages Alveolar macrophages C B Other Alveolar macrophages
DG44 DG44_YES_w25 1830 1073 w25_DG44.stim_1144 DG44.stim_1144 GGAAGGCATTTG TRUE ID IDLow-DG44 3_IDLow-DG44 17940 DG44_YES 5 Mac w25 DG44_YES_w25 Route 500000 5.698970872924114 NA 13 weeks	25 weeks NA NA NA TRUE FALSE 5.699 NA NA NA NA NA NA NA NA NA NA NA NA C IDLow NA NA NA NA NA NA NA NA NA PPD 0 0.9289617486338797 1.639344262295082 0 5 5 TRUE -0.05335494202777525 -0.08139676873234464 G1 Alveolar macrophages Alveolar macrophages C B Other Alveolar macrophages
DG44 DG44_YES_w25 2455 1362 w25_DG44.stim_1145 DG44.stim_1145 CCAGAGTCGGAN TRUE ID IDLow-DG44 3_IDLow-DG44 19380 DG44_YES 2 Mac w25 DG44_YES_w25 Route 500000 5.698970872924114 NA 13 weeks	25 weeks NA NA NA TRUE FALSE 5.699 NA NA NA NA NA NA NA NA NA NA NA NA C IDLow NA NA NA NA NA NA NA NA NA PPD 0.04073319755600815 4.317718940936864 2.0773930753564156 0 5 5 TRUE -0.04097428523250436 0.031116904319462957 G2M Alveolar macrophages Alveolar macrophages C B Other Alveolar macrophages
DG44 DG44_YES_w25 2357 1442 w25_DG44.stim_1146 DG44.stim_1146 TACATTGTATCC TRUE ID IDLow-DG44 3_IDLow-DG44 17107 DG44_YES 3 T w25 DG44_YES_w25 Route 500000 5.698970872924114 NA 13 weeks	25 weeks NA NA NA TRUE FALSE 5.699 NA NA NA NA NA NA NA NA NA NA NA NA C IDLow NA NA NA NA NA NA NA NA NA PPD 0 4.751803139584218 0.7636826474331778 0 12 12 TRUE 5.99606586262208e-5 -0.03206995913198917 S T cells CD4+ T cells C B Other IFN-activated CD4+ T cells
DG44 DG44_YES_w25 2732 1382 w25_DG44.stim_1147 DG44.stim_1147 AGTTCATATACC TRUE ID IDLow-DG44 3_IDLow-DG44 16481 DG44_YES 3 T w25 DG44_YES_w25 Route 500000 5.698970872924114 NA 13 weeks	25 weeks NA NA NA TRUE FALSE 5.699 NA NA NA NA NA NA NA NA NA NA NA NA C IDLow NA NA NA NA NA NA NA NA NA PPD 0 8.894582723279647 0.5124450951683748 0 12 12 TRUE 0.08923954327536963 0.05417962243589157 S T cells CD8+ T cells C B Other Effector CD8+ T cells
DG44 DG44_YES_w25 2075 1227 w25_DG44.stim_1148 DG44.stim_1148 GATATAAACACA TRUE ID IDLow-DG44 3_IDLow-DG44 16071 DG44_YES 5 Mac w25 DG44_YES_w25 Route 500000 5.698970872924114 NA 13 weeks	25 weeks NA NA NA TRUE FALSE 5.699 NA NA NA NA NA NA NA NA NA NA NA NA C IDLow NA NA NA NA NA NA NA NA NA PPD 0.09638554216867469 3.180722891566265 2.9397590361445785 0 6 6 TRUE -0.06898906377086342 0.017813114612227704 G2M Alveolar macrophages Alveolar macrophages C B Other Alveolar macrophages
DG44 DG44_YES_w25 1877 1178 w25_DG44.stim_1149 DG44.stim_1149 GTCGTAGTCATC TRUE ID IDLow-DG44 3_IDLow-DG44 16462 DG44_YES 3 T w25 DG44_YES_w25 Route 500000 5.698970872924114 NA 13 weeks	25 weeks NA NA NA TRUE FALSE 5.699 NA NA NA NA NA NA NA NA NA NA NA NA C IDLow NA NA NA NA NA NA NA NA NA PPD 0 5.5940330314331375 1.1720831113478956 0 13 13 TRUE 0.10544677474176996 0.0077366013386128835 S NK cells NK cells C B Other NK cells
DG44 DG44_YES_w25 12076 3781 w25_DG44.stim_115 DG44.stim_115 AGCGGTTATAGG TRUE ID IDLow-DG44 3_IDLow-DG44 99263 DG44_YES 5 Mac w25 DG44_YES_w25 Route 500000 5.698970872924114 NA 13 weeks	25 weeks NA NA NA TRUE FALSE 5.699 NA NA NA NA NA NA NA NA NA NA NA NA C IDLow NA NA NA NA NA NA NA NA NA PPD 0.033123550844650546 0.9605829744948658 2.782378270950646 0 5 5 TRUE -0.034400528986478024 -0.08444550343565174 G1 Alveolar macrophages Alveolar macrophages C B Other Alveolar macrophages
DG44 DG44_YES_w25 2142 1342 w25_DG44.stim_1150 DG44.stim_1150 CCCTTATTGGAT TRUE ID IDLow-DG44 3_IDLow-DG44 17314 DG44_YES 3 T w25 DG44_YES_w25 Route 500000 5.698970872924114 NA 13 weeks	25 weeks NA NA NA TRUE FALSE 5.699 NA NA NA NA NA NA NA NA NA NA NA NA C IDLow NA NA NA NA NA NA NA NA NA PPD 0.04668534080298786 5.322128851540616 1.2605042016806722 0 12 12 TRUE -0.029199366266245266 -0.09311826415707049 G1 T cells CD8+ T cells C B Other Effector CD8+ T cells
DG44 DG44_YES_w25 2092 1289 w25_DG44.stim_1153 DG44.stim_1153 TGATGGGATGAA TRUE ID IDLow-DG44 3_IDLow-DG44 15767 DG44_YES 11 T w25 DG44_YES_w25 Route 500000 5.698970872924114 NA 13 weeks	25 weeks NA NA NA TRUE FALSE 5.699 NA NA NA NA NA NA NA NA NA NA NA NA C IDLow NA NA NA NA NA NA NA NA NA PPD 0.04780114722753346 3.4416826003824093 3.4416826003824093 0 12 12 TRUE 0.083692948415237 -0.029684842775373282 S T cells CD4+ T cells C B Other Naive CD4+ T cells
DG44 DG44_YES_w25 2692 1452 w25_DG44.stim_1154 DG44.stim_1154 AGCGTATTCCTA TRUE ID IDLow-DG44 3_IDLow-DG44 20155 DG44_YES 5 Mac w25 DG44_YES_w25 Route 500000 5.698970872924114 NA 13 weeks	25 weeks NA NA NA TRUE FALSE 5.699 NA NA NA NA NA NA NA NA NA NA NA NA C IDLow NA NA NA NA NA NA NA NA NA PPD 0.03714710252600297 4.457652303120357 1.7459138187221397 0 6 6 TRUE 0.0178905645344222 -0.055809056822572166 S Alveolar macrophages Alveolar macrophages C B Other Alveolar macrophages
DG44 DG44_YES_w25 1999 1192 w25_DG44.stim_1156 DG44.stim_1156 CGATGAGTCTGC TRUE ID IDLow-DG44 3_IDLow-DG44 18062 DG44_YES 3 T w25 DG44_YES_w25 Route 500000 5.698970872924114 NA 13 weeks	25 weeks NA NA NA TRUE FALSE 5.699 NA NA NA NA NA NA NA NA NA NA NA NA C IDLow NA NA NA NA NA NA NA NA NA PPD 0 6.003001500750376 1.7508754377188593 0 12 12 TRUE -0.03336946800399118 -0.041739803699737364 G1 T cells CD8+ T cells C B Other Effector CD8+ T cells
DG44 DG44_YES_w25 2088 1280 w25_DG44.stim_1157 DG44.stim_1157 CTCATGGTTGAG TRUE ID IDLow-DG44 3_IDLow-DG44 18647 DG44_YES 5 Mac w25 DG44_YES_w25 Route 500000 5.698970872924114 NA 13 weeks	25 weeks NA NA NA TRUE FALSE 5.699 NA NA NA NA NA NA NA NA NA NA NA NA C IDLow NA NA NA NA NA NA NA NA NA PPD 0 2.7298850574712645 1.8199233716475096 0 6 6 TRUE -0.017973871877904266 -0.035534363686729395 G1 Alveolar macrophages Alveolar macrophages C B Other Alveolar macrophages
DG44 DG44_YES_w25 2080 1349 w25_DG44.stim_1159 DG44.stim_1159 TAGAGTAGACCC TRUE ID IDLow-DG44 3_IDLow-DG44 18542 DG44_YES 3 T w25 DG44_YES_w25 Route 500000 5.698970872924114 NA 13 weeks	25 weeks NA NA NA TRUE FALSE 5.699 NA NA NA NA NA NA NA NA NA NA NA NA C IDLow NA NA NA NA NA NA NA NA NA PPD 0 4.903846153846154 1.9230769230769231 0 12 12 TRUE 0.007234144573718029 0.08990443603181712 G2M T cells CD4+ T cells C B Other Activated T cells
DG44 DG44_YES_w25 12729 4084 w25_DG44.stim_116 DG44.stim_116 GAACTTGCCTCA TRUE ID IDLow-DG44 3_IDLow-DG44 111473 DG44_YES 5 Mac w25 DG44_YES_w25 Route 500000 5.698970872924114 NA 13 weeks	25 weeks NA NA NA TRUE FALSE 5.699 NA NA NA NA NA NA NA NA NA NA NA NA C IDLow NA NA NA NA NA NA NA NA NA PPD 0.007856076675308351 1.2176918846727944 1.453374184932045 0 5 5 TRUE -0.021283665985432826 -0.05862231476509232 G1 Alveolar macrophages Alveolar macrophages C B Other Alveolar macrophages
DG44 DG44_YES_w25 2106 1190 w25_DG44.stim_1160 DG44.stim_1160 CCCTCTAGCTCG TRUE ID IDLow-DG44 3_IDLow-DG44 19091 DG44_YES 2 Mac w25 DG44_YES_w25 Route 500000 5.698970872924114 NA 13 weeks	25 weeks NA NA NA TRUE FALSE 5.699 NA NA NA NA NA NA NA NA NA NA NA NA C IDLow NA NA NA NA NA NA NA NA NA PPD 0 3.181386514719848 3.276353276353276 0 6 6 TRUE 0.019950225775879113 -0.06493547852949644 S Alveolar macrophages Alveolar macrophages C B Other Alveolar macrophages
DG44 DG44_YES_w25 2364 1314 w25_DG44.stim_1161 DG44.stim_1161 TATAGACCAGGA TRUE ID IDLow-DG44 3_IDLow-DG44 16837 DG44_YES 5 Mac w25 DG44_YES_w25 Route 500000 5.698970872924114 NA 13 weeks	25 weeks NA NA NA TRUE FALSE 5.699 NA NA NA NA NA NA NA NA NA NA NA NA C IDLow NA NA NA NA NA NA NA NA NA PPD 0 4.39932318104907 1.6074450084602367 0 6 6 TRUE 0.006020074275766854 -0.04573721024425702 S Alveolar macrophages Alveolar macrophages C B Other Alveolar macrophages
DG44 DG44_YES_w25 1794 1135 w25_DG44.stim_1162 DG44.stim_1162 GTGAAACCATTC TRUE ID IDLow-DG44 3_IDLow-DG44 17168 DG44_YES 2 Mac w25 DG44_YES_w25 Route 500000 5.698970872924114 NA 13 weeks	25 weeks NA NA NA TRUE FALSE 5.699 NA NA NA NA NA NA NA NA NA NA NA NA C IDLow NA NA NA NA NA NA NA NA NA PPD 0 2.341137123745819 1.6164994425863992 0 5 5 TRUE -0.07427653524775502 1.4885524788620097e-4 G2M Alveolar macrophages Alveolar macrophages C B Other Alveolar macrophages
DG44 DG44_YES_w25 2928 1599 w25_DG44.stim_1163 DG44.stim_1163 GCCCCGCGCACT TRUE ID IDLow-DG44 3_IDLow-DG44 19158 DG44_YES 14 T w25 DG44_YES_w25 Route 500000 5.698970872924114 NA 13 weeks	25 weeks NA NA NA TRUE FALSE 5.699 NA NA NA NA NA NA NA NA NA NA NA NA C IDLow NA NA NA NA NA NA NA NA NA PPD 0 11.168032786885245 1.639344262295082 0 13 13 TRUE -0.10067527688424087 -0.0023241280781412244 G1 NK cells NK cells C B Other NK cells
DG44 DG44_YES_w25 2480 1321 w25_DG44.stim_1164 DG44.stim_1164 TTGAGCCTGAGA TRUE ID IDLow-DG44 3_IDLow-DG44 19300 DG44_YES 2 Mac w25 DG44_YES_w25 Route 500000 5.698970872924114 NA 13 weeks	25 weeks NA NA NA TRUE FALSE 5.699 NA NA NA NA NA NA NA NA NA NA NA NA C IDLow NA NA NA NA NA NA NA NA NA PPD 0.08064516129032258 6.25 5.040322580645161 0 6 6 TRUE -0.08188806994824052 -0.045216383666252004 G1 Alveolar macrophages Alveolar macrophages C B Other Alveolar macrophages
DG44 DG44_YES_w25 2003 1174 w25_DG44.stim_1166 DG44.stim_1166 GACGTTCAAGTC TRUE ID IDLow-DG44 3_IDLow-DG44 16356 DG44_YES 3 T w25 DG44_YES_w25 Route 500000 5.698970872924114 NA 13 weeks	25 weeks NA NA NA TRUE FALSE 5.699 NA NA NA NA NA NA NA NA NA NA NA NA C IDLow NA NA NA NA NA NA NA NA NA PPD 0 7.588617074388418 2.3464802795806294 0 12 12 TRUE -0.029154704782744054 -0.026604148077900285 G1 T cells CD8+ T cells C B Other Effector CD8+ T cells
DG44 DG44_YES_w25 2324 1312 w25_DG44.stim_1167 DG44.stim_1167 GAGCATTCTGAT TRUE ID IDLow-DG44 3_IDLow-DG44 18729 DG44_YES 2 Mac w25 DG44_YES_w25 Route 500000 5.698970872924114 NA 13 weeks	25 weeks NA NA NA TRUE FALSE 5.699 NA NA NA NA NA NA NA NA NA NA NA NA C IDLow NA NA NA NA NA NA NA NA NA PPD 0.04302925989672978 2.710843373493976 3.9586919104991396 0 6 6 TRUE -0.09242415027901588 -0.040500002374228954 G1 Alveolar macrophages Alveolar macrophages C B Other Alveolar macrophages
DG44 DG44_YES_w25 1982 1309 w25_DG44.stim_1168 DG44.stim_1168 ATGTGACAAATC TRUE ID IDLow-DG44 3_IDLow-DG44 16818 DG44_YES 15 Mast w25 DG44_YES_w25 Route 500000 5.698970872924114 NA 13 weeks	25 weeks NA NA NA TRUE FALSE 5.699 NA NA NA NA NA NA NA NA NA NA NA NA C IDLow NA NA NA NA NA NA NA NA NA PPD 0 2.169525731584258 1.2108980827447022 0 2 2 TRUE 0.1438928281484392 0.057416584484783276 S Mast cells Mast cells C B Other Mast cells
DG44 DG44_YES_w25 2146 1233 w25_DG44.stim_1169 DG44.stim_1169 CTCGACGGCAAT TRUE ID IDLow-DG44 3_IDLow-DG44 18626 DG44_YES 2 Mac w25 DG44_YES_w25 Route 500000 5.698970872924114 NA 13 weeks	25 weeks NA NA NA TRUE FALSE 5.699 NA NA NA NA NA NA NA NA NA NA NA NA C IDLow NA NA NA NA NA NA NA NA NA PPD 0 3.401677539608574 2.0037278657968316 0 6 6 TRUE 0.021111841379788054 0.015708542939439407 S Alveolar macrophages Alveolar macrophages C B Other Alveolar macrophages
DG44 DG44_YES_w25 10913 2711 w25_DG44.stim_117 DG44.stim_117 AGCGTTACACGC TRUE ID IDLow-DG44 3_IDLow-DG44 101316 DG44_YES 12 Mac w25 DG44_YES_w25 Route 500000 5.698970872924114 NA 13 weeks	25 weeks NA NA NA TRUE FALSE 5.699 NA NA NA NA NA NA NA NA NA NA NA NA C IDLow NA NA NA NA NA NA NA NA NA PPD 0 1.3470173187940988 0.8980115458627326 0 7 7 TRUE -0.03516837280893662 0.0225853878706906 G2M Myeloid cells Monocytes C B Other Monocytes
DG44 DG44_YES_w25 2025 1224 w25_DG44.stim_1170 DG44.stim_1170 AGACAGGCCGGT TRUE ID IDLow-DG44 3_IDLow-DG44 18834 DG44_YES 2 Mac w25 DG44_YES_w25 Route 500000 5.698970872924114 NA 13 weeks	25 weeks NA NA NA TRUE FALSE 5.699 NA NA NA NA NA NA NA NA NA NA NA NA C IDLow NA NA NA NA NA NA NA NA NA PPD 0 3.3580246913580245 1.6790123456790123 0 5 5 TRUE -0.018797779436356667 -0.0033220938767072883 G1 Alveolar macrophages Alveolar macrophages C B Other Alveolar macrophages
DG44 DG44_YES_w25 1650 1115 w25_DG44.stim_1172 DG44.stim_1172 GTGCTTATGTTC TRUE ID IDLow-DG44 3_IDLow-DG44 16377 DG44_YES 3 T w25 DG44_YES_w25 Route 500000 5.698970872924114 NA 13 weeks	25 weeks NA NA NA TRUE FALSE 5.699 NA NA NA NA NA NA NA NA NA NA NA NA C IDLow NA NA NA NA NA NA NA NA NA PPD 0 5.454545454545454 1.2121212121212122 0 12 12 TRUE -0.06824348928437267 0.042595340499842066 G2M T cells CD4+ T cells C B Other IFN-activated CD4+ T cells
DG44 DG44_YES_w25 2408 1354 w25_DG44.stim_1173 DG44.stim_1173 TACCAGGGCCTA TRUE ID IDLow-DG44 3_IDLow-DG44 19667 DG44_YES 5 Mac w25 DG44_YES_w25 Route 500000 5.698970872924114 NA 13 weeks	25 weeks NA NA NA TRUE FALSE 5.699 NA NA NA NA NA NA NA NA NA NA NA NA C IDLow NA NA NA NA NA NA NA NA NA PPD 0 2.6993355481727574 2.616279069767442 0 3 3 TRUE 0.02871891286468864 -0.0824825862679394 S Cycling cells Cycling cells C B Other Cycling alveolar macrophages
DG44 DG44_YES_w25 2159 1267 w25_DG44.stim_1175 DG44.stim_1175 GCTTGACGCGCT TRUE ID IDLow-DG44 3_IDLow-DG44 19409 DG44_YES 2 Mac w25 DG44_YES_w25 Route 500000 5.698970872924114 NA 13 weeks	25 weeks NA NA NA TRUE FALSE 5.699 NA NA NA NA NA NA NA NA NA NA NA NA C IDLow NA NA NA NA NA NA NA NA NA PPD 0.04631773969430292 3.983325613710051 2.4085224641037515 0 6 6 TRUE 0.050362104501509006 -0.01581799458235801 S Myeloid cells DCs C B Other pDCs
DG44 DG44_YES_w25 2726 1618 w25_DG44.stim_1176 DG44.stim_1176 TCATTGAGTTAG TRUE ID IDLow-DG44 3_IDLow-DG44 17300 DG44_YES 15 Mast w25 DG44_YES_w25 Route 500000 5.698970872924114 NA 13 weeks	25 weeks NA NA NA TRUE FALSE 5.699 NA NA NA NA NA NA NA NA NA NA NA NA C IDLow NA NA NA NA NA NA NA NA NA PPD 0 7.593543653705062 1.3939838591342628 0 2 2 TRUE -0.048398000599838405 0.1201453648080068 G2M Mast cells Mast cells C B Other Mast cells
DG44 DG44_YES_w25 2330 1339 w25_DG44.stim_1178 DG44.stim_1178 CTGAGCTATCTC TRUE ID IDLow-DG44 3_IDLow-DG44 18547 DG44_YES 2 Mac w25 DG44_YES_w25 Route 500000 5.698970872924114 NA 13 weeks	25 weeks NA NA NA TRUE FALSE 5.699 NA NA NA NA NA NA NA NA NA NA NA NA C IDLow NA NA NA NA NA NA NA NA NA PPD 0 5.064377682403434 1.3733905579399142 0 8 8 TRUE -0.07055203396040786 -0.03383186903588741 G1 Alveolar macrophages Alveolar macrophages C B Other Alveolar macrophages
DG44 DG44_YES_w25 2361 1384 w25_DG44.stim_1179 DG44.stim_1179 TATCTTAACGAC TRUE ID IDLow-DG44 3_IDLow-DG44 18643 DG44_YES 2 Mac w25 DG44_YES_w25 Route 500000 5.698970872924114 NA 13 weeks	25 weeks NA NA NA TRUE FALSE 5.699 NA NA NA NA NA NA NA NA NA NA NA NA C IDLow NA NA NA NA NA NA NA NA NA PPD 0 4.320203303684879 1.736552308343922 0 2 2 TRUE -0.03130933130292836 -0.07764610367685786 G1 Mast cells Mast cells C B Other Mast cells
DG44 DG44_YES_w25 11904 4007 w25_DG44.stim_118 DG44.stim_118 AAAATACCTGAC TRUE ID IDLow-DG44 3_IDLow-DG44 107003 DG44_YES 8 Mac w25 DG44_YES_w25 Route 500000 5.698970872924114 NA 13 weeks	25 weeks NA NA NA TRUE FALSE 5.699 NA NA NA NA NA NA NA NA NA NA NA NA C IDLow NA NA NA NA NA NA NA NA NA PPD 0.016801075268817207 4.771505376344086 2.805779569892473 0 6 6 TRUE -0.017564726863262742 -0.03594152009120449 G1 Alveolar macrophages Alveolar macrophages C B Other Alveolar macrophages
DG44 DG44_YES_w25 2130 1375 w25_DG44.stim_1181 DG44.stim_1181 CCGCCCCTCTGT TRUE ID IDLow-DG44 3_IDLow-DG44 19580 DG44_YES 15 Mast w25 DG44_YES_w25 Route 500000 5.698970872924114 NA 13 weeks	25 weeks NA NA NA TRUE FALSE 5.699 NA NA NA NA NA NA NA NA NA NA NA NA C IDLow NA NA NA NA NA NA NA NA NA PPD 0.046948356807511735 5.164319248826291 1.07981220657277 0 2 2 TRUE -0.0335911122086849 -0.1001766549105892 G1 Mast cells Mast cells C B Other Mast cells
DG44 DG44_YES_w25 2188 1312 w25_DG44.stim_1183 DG44.stim_1183 CGCTACCCCGAG TRUE ID IDLow-DG44 3_IDLow-DG44 20157 DG44_YES 5 Mac w25 DG44_YES_w25 Route 500000 5.698970872924114 NA 13 weeks	25 weeks NA NA NA TRUE FALSE 5.699 NA NA NA NA NA NA NA NA NA NA NA NA C IDLow NA NA NA NA NA NA NA NA NA PPD 0 2.422303473491773 1.2797074954296161 0 5 5 TRUE -0.03006649177279975 0.036989599149044455 G2M Alveolar macrophages Alveolar macrophages C B Other Alveolar macrophages
DG44 DG44_YES_w25 2338 1284 w25_DG44.stim_1184 DG44.stim_1184 TTCTTAATTGCA TRUE ID IDLow-DG44 3_IDLow-DG44 16584 DG44_YES 5 Mac w25 DG44_YES_w25 Route 500000 5.698970872924114 NA 13 weeks	25 weeks NA NA NA TRUE FALSE 5.699 NA NA NA NA NA NA NA NA NA NA NA NA C IDLow NA NA NA NA NA NA NA NA NA PPD 0 2.694610778443114 1.6253207869974338 0 5 5 TRUE -0.018743419026810794 -0.01659075773108156 G1 Alveolar macrophages Alveolar macrophages C B Other Alveolar macrophages
DG44 DG44_YES_w25 1643 1130 w25_DG44.stim_1186 DG44.stim_1186 TGCGAGCATTCT TRUE ID IDLow-DG44 3_IDLow-DG44 16900 DG44_YES 3 T w25 DG44_YES_w25 Route 500000 5.698970872924114 NA 13 weeks	25 weeks NA NA NA TRUE FALSE 5.699 NA NA NA NA NA NA NA NA NA NA NA NA C IDLow NA NA NA NA NA NA NA NA NA PPD 0.06086427267194157 3.5909920876445525 1.0955569080949483 0 12 12 TRUE 0.019711250874171485 -0.07647931157967212 S T cells CD8+ T cells C B Other GZMK+ CD8+ T cells
DG44 DG44_YES_w25 1712 1158 w25_DG44.stim_1187 DG44.stim_1187 ATCCTATGAGCA TRUE ID IDLow-DG44 3_IDLow-DG44 14569 DG44_YES 3 T w25 DG44_YES_w25 Route 500000 5.698970872924114 NA 13 weeks	25 weeks NA NA NA TRUE FALSE 5.699 NA NA NA NA NA NA NA NA NA NA NA NA C IDLow NA NA NA NA NA NA NA NA NA PPD 0.17523364485981308 5.373831775700935 1.1682242990654206 0 12 12 TRUE 0.04818385095207893 -0.035878199911076054 S T cells CD4+ T cells C B Other Naive CD4+ T cells
DG44 DG44_YES_w25 2377 1248 w25_DG44.stim_1188 DG44.stim_1188 AACAGCACGTCG TRUE ID IDLow-DG44 3_IDLow-DG44 19423 DG44_YES 2 Mac w25 DG44_YES_w25 Route 500000 5.698970872924114 NA 13 weeks	25 weeks NA NA NA TRUE FALSE 5.699 NA NA NA NA NA NA NA NA NA NA NA NA C IDLow NA NA NA NA NA NA NA NA NA PPD 0.08413967185527976 5.721497686159024 1.3883045856121161 0 5 5 TRUE 0.00942316729993467 -0.03419994067198762 S Alveolar macrophages Alveolar macrophages C B Other Alveolar macrophages
DG44 DG44_YES_w25 1724 1035 w25_DG44.stim_1189 DG44.stim_1189 CTTCGCCGCAGA TRUE ID IDLow-DG44 3_IDLow-DG44 19114 DG44_YES 5 Mac w25 DG44_YES_w25 Route 500000 5.698970872924114 NA 13 weeks	25 weeks NA NA NA TRUE FALSE 5.699 NA NA NA NA NA NA NA NA NA NA NA NA C IDLow NA NA NA NA NA NA NA NA NA PPD 0 1.3921113689095126 1.6821345707656612 0 6 6 TRUE 0.1014920529811309 0.0012435071576676199 S Alveolar macrophages Alveolar macrophages C B Other Alveolar macrophages
DG44 DG44_YES_w25 15012 4327 w25_DG44.stim_119 DG44.stim_119 CCTAACTCTCAC TRUE ID IDLow-DG44 3_IDLow-DG44 113649 DG44_YES 5 Mac w25 DG44_YES_w25 Route 500000 5.698970872924114 NA 13 weeks	25 weeks NA NA NA TRUE FALSE 5.699 NA NA NA NA NA NA NA NA NA NA NA NA C IDLow NA NA NA NA NA NA NA NA NA PPD 0.033306687982946975 3.8102851052491338 1.7119637623234745 0 5 5 TRUE -0.050669932899367165 -0.06701852329479087 G1 Alveolar macrophages Alveolar macrophages C B Other Alveolar macrophages
DG44 DG44_YES_w25 2044 1256 w25_DG44.stim_1191 DG44.stim_1191 CCTGATCCGACG TRUE ID IDLow-DG44 3_IDLow-DG44 18531 DG44_YES 11 T w25 DG44_YES_w25 Route 500000 5.698970872924114 NA 13 weeks	25 weeks NA NA NA TRUE FALSE 5.699 NA NA NA NA NA NA NA NA NA NA NA NA C IDLow NA NA NA NA NA NA NA NA NA PPD 0.09784735812133072 10.518590998043052 3.277886497064579 0 12 12 TRUE -0.04708351130805709 -0.055663174689978896 G1 T cells CD4+ T cells C B Other Helper CD4+ T cells
DG44 DG44_YES_w25 1614 1002 w25_DG44.stim_1192 DG44.stim_1192 ACCAATCCCCGA TRUE ID IDLow-DG44 3_IDLow-DG44 14908 DG44_YES 16 Eo w25 DG44_YES_w25 Route 500000 5.698970872924114 NA 13 weeks	25 weeks NA NA NA TRUE FALSE 5.699 NA NA NA NA NA NA NA NA NA NA NA NA C IDLow NA NA NA NA NA NA NA NA NA PPD 0 0.8674101610904585 1.6728624535315983 0 1 1 TRUE 0.07667964124956173 0.0594955612036487 S Eosinophils Eosinophils C B Other Eosinophils
DG44 DG44_YES_w25 1587 1060 w25_DG44.stim_1194 DG44.stim_1194 GAACACTGCCAC TRUE ID IDLow-DG44 3_IDLow-DG44 16462 DG44_YES 14 T w25 DG44_YES_w25 Route 500000 5.698970872924114 NA 13 weeks	25 weeks NA NA NA TRUE FALSE 5.699 NA NA NA NA NA NA NA NA NA NA NA NA C IDLow NA NA NA NA NA NA NA NA NA PPD 0 7.750472589792061 1.9533711405166982 0 13 13 TRUE -0.015072902382187447 -0.003737430286818458 G1 T cells CD8+ T cells C B Other Stem-like CD8+ T cells
DG44 DG44_YES_w25 2264 1287 w25_DG44.stim_1195 DG44.stim_1195 ATCGCGTATCAA TRUE ID IDLow-DG44 3_IDLow-DG44 18621 DG44_YES 2 Mac w25 DG44_YES_w25 Route 500000 5.698970872924114 NA 13 weeks	25 weeks NA NA NA TRUE FALSE 5.699 NA NA NA NA NA NA NA NA NA NA NA NA C IDLow NA NA NA NA NA NA NA NA NA PPD 0 5.123674911660777 1.325088339222615 0 5 5 TRUE -0.04111112610780017 -0.015044062669656619 G1 Alveolar macrophages Alveolar macrophages C B Other Alveolar macrophages
DG44 DG44_YES_w25 2086 1211 w25_DG44.stim_1196 DG44.stim_1196 TCATAAGGAAAG TRUE ID IDLow-DG44 3_IDLow-DG44 13971 DG44_YES 2 Mac w25 DG44_YES_w25 Route 500000 5.698970872924114 NA 13 weeks	25 weeks NA NA NA TRUE FALSE 5.699 NA NA NA NA NA NA NA NA NA NA NA NA C IDLow NA NA NA NA NA NA NA NA NA PPD 0 2.828379674017258 2.109300095877277 0 6 6 TRUE -0.07164725663714006 -0.06215349943668659 G1 Alveolar macrophages Alveolar macrophages C B Other Alveolar macrophages
DG44 DG44_YES_w25 1649 1094 w25_DG44.stim_1197 DG44.stim_1197 AATTCGGGAGGG TRUE ID IDLow-DG44 3_IDLow-DG44 13303 DG44_YES 15 Mast w25 DG44_YES_w25 Route 500000 5.698970872924114 NA 13 weeks	25 weeks NA NA NA TRUE FALSE 5.699 NA NA NA NA NA NA NA NA NA NA NA NA C IDLow NA NA NA NA NA NA NA NA NA PPD 0 4.487568223165555 0.5457853244390539 0 2 2 TRUE 0.023971937908626367 -0.0034047876485053113 S Mast cells Mast cells C B Other Mast cells
DG44 DG44_YES_w25 1569 936 w25_DG44.stim_1198 DG44.stim_1198 ATTCCGGTTCCT TRUE ID IDLow-DG44 3_IDLow-DG44 13357 DG44_YES 3 T w25 DG44_YES_w25 Route 500000 5.698970872924114 NA 13 weeks	25 weeks NA NA NA TRUE FALSE 5.699 NA NA NA NA NA NA NA NA NA NA NA NA C IDLow NA NA NA NA NA NA NA NA NA PPD 0.06373486297004462 5.544933078393881 1.338432122370937 0 12 12 TRUE -0.06957456438936639 0.11927234854231906 G2M T cells CD8+ T cells C B Other Naive CD8+ T cells
DG44 DG44_YES_w25 2178 1307 w25_DG44.stim_1199 DG44.stim_1199 AGCCAGAATAAC TRUE ID IDLow-DG44 3_IDLow-DG44 16312 DG44_YES 14 T w25 DG44_YES_w25 Route 500000 5.698970872924114 NA 13 weeks	25 weeks NA NA NA TRUE FALSE 5.699 NA NA NA NA NA NA NA NA NA NA NA NA C IDLow NA NA NA NA NA NA NA NA NA PPD 0 8.1267217630854 1.423324150596878 0 13 13 TRUE 1.870766512526989e-4 0.008242298559949318 G2M T cells CD8+ T cells C B Other Stem-like CD8+ T cells
DG44 DG44_YES_w25 40343 6251 w25_DG44.stim_12 DG44.stim_12 GTGCGCAGCCGA TRUE ID IDLow-DG44 3_IDLow-DG44 364299 DG44_YES 5 Mac w25 DG44_YES_w25 Route 500000 5.698970872924114 NA 13 weeks	25 weeks NA NA NA TRUE FALSE 5.699 NA NA NA NA NA NA NA NA NA NA NA NA C IDLow NA NA NA NA NA NA NA NA NA PPD 0.01487246858191012 4.127110031480059 1.1501375703343828 0 5 5 TRUE -0.061132145738059446 -0.004784306204635186 G1 Alveolar macrophages Alveolar macrophages C B Other Alveolar macrophages
DG44 DG44_YES_w25 11954 3930 w25_DG44.stim_120 DG44.stim_120 GGATTGCGACGA TRUE ID IDLow-DG44 3_IDLow-DG44 103936 DG44_YES 5 Mac w25 DG44_YES_w25 Route 500000 5.698970872924114 NA 13 weeks	25 weeks NA NA NA TRUE FALSE 5.699 NA NA NA NA NA NA NA NA NA NA NA NA C IDLow NA NA NA NA NA NA NA NA NA PPD 0.016730801405387317 1.3384641124309855 1.522502927890246 0 5 5 TRUE -0.030293112941772907 -0.0021556035694587083 G1 Alveolar macrophages Alveolar macrophages C B Other Alveolar macrophages
DG44 DG44_YES_w25 1993 1227 w25_DG44.stim_1200 DG44.stim_1200 GTCTATCCACTC TRUE ID IDLow-DG44 3_IDLow-DG44 18179 DG44_YES 3 T w25 DG44_YES_w25 Route 500000 5.698970872924114 NA 13 weeks	25 weeks NA NA NA TRUE FALSE 5.699 NA NA NA NA NA NA NA NA NA NA NA NA C IDLow NA NA NA NA NA NA NA NA NA PPD 0.050175614651279475 6.623181133968892 2.3582538886101356 0 12 12 TRUE -0.00864909416511793 0.18010099323656587 G2M T cells CD4+ T cells C B Other Naive CD4+ T cells
DG44 DG44_YES_w25 2322 1355 w25_DG44.stim_1203 DG44.stim_1203 TAGGGGTATATC TRUE ID IDLow-DG44 3_IDLow-DG44 16691 DG44_YES 20 B w25 DG44_YES_w25 Route 500000 5.698970872924114 NA 13 weeks	25 weeks NA NA NA TRUE FALSE 5.699 NA NA NA NA NA NA NA NA NA NA NA NA C IDLow NA NA NA NA NA NA NA NA NA PPD 0.08613264427217916 10.422049956933678 1.6795865633074936 0 11 11 TRUE 0.0011808924474633886 -0.028505829111743444 S B cells B cells C B Other B cells
DG44 DG44_YES_w25 2041 1133 w25_DG44.stim_1204 DG44.stim_1204 GTTACGACCCCC TRUE ID IDLow-DG44 3_IDLow-DG44 19380 DG44_YES 2 Mac w25 DG44_YES_w25 Route 500000 5.698970872924114 NA 13 weeks	25 weeks NA NA NA TRUE FALSE 5.699 NA NA NA NA NA NA NA NA NA NA NA NA C IDLow NA NA NA NA NA NA NA NA NA PPD 0 1.4208721215090643 2.7437530622243997 0 7 7 TRUE -0.06726207611028306 0.007065001055607492 G2M Myeloid cells Recruited macrophages C B Other Recruited macrophages
DG44 DG44_YES_w25 2201 1225 w25_DG44.stim_1205 DG44.stim_1205 TCCGTGCCAAAG TRUE ID IDLow-DG44 3_IDLow-DG44 19016 DG44_YES 2 Mac w25 DG44_YES_w25 Route 500000 5.698970872924114 NA 13 weeks	25 weeks NA NA NA TRUE FALSE 5.699 NA NA NA NA NA NA NA NA NA NA NA NA C IDLow NA NA NA NA NA NA NA NA NA PPD 0 4.497955474784189 1.1358473421172195 0 5 5 TRUE -0.07826133382753728 0.013564740295978636 G2M Alveolar macrophages Alveolar macrophages C B Other Alveolar macrophages
DG44 DG44_YES_w25 2008 1275 w25_DG44.stim_1206 DG44.stim_1206 ATACGAGCAGAT TRUE ID IDLow-DG44 3_IDLow-DG44 17483 DG44_YES 3 T w25 DG44_YES_w25 Route 500000 5.698970872924114 NA 13 weeks	25 weeks NA NA NA TRUE FALSE 5.699 NA NA NA NA NA NA NA NA NA NA NA NA C IDLow NA NA NA NA NA NA NA NA NA PPD 0.049800796812749 4.531872509960159 1.4940239043824701 0 12 12 TRUE 0.010972805874003205 0.021202175936445453 G2M T cells CD8+ T cells C B Other Naive CD8+ T cells
DG44 DG44_YES_w25 2068 1199 w25_DG44.stim_1207 DG44.stim_1207 CAGTGCGGAGCA TRUE ID IDLow-DG44 3_IDLow-DG44 20103 DG44_YES 5 Mac w25 DG44_YES_w25 Route 500000 5.698970872924114 NA 13 weeks	25 weeks NA NA NA TRUE FALSE 5.699 NA NA NA NA NA NA NA NA NA NA NA NA C IDLow NA NA NA NA NA NA NA NA NA PPD 0.09671179883945842 4.835589941972921 1.2572533849129592 0 6 6 TRUE 0.014736242163598048 -0.033605985739405986 S Alveolar macrophages Alveolar macrophages C B Other Alveolar macrophages
DG44 DG44_YES_w25 2174 1254 w25_DG44.stim_1208 DG44.stim_1208 AGGAGAGGTTAG TRUE ID IDLow-DG44 3_IDLow-DG44 15352 DG44_YES 2 Mac w25 DG44_YES_w25 Route 500000 5.698970872924114 NA 13 weeks	25 weeks NA NA NA TRUE FALSE 5.699 NA NA NA NA NA NA NA NA NA NA NA NA C IDLow NA NA NA NA NA NA NA NA NA PPD 0.13799448022079117 2.391904323827047 1.1039558417663293 0 5 5 TRUE 0.02859307901282923 2.2729939558907564e-4 S Alveolar macrophages Alveolar macrophages C B Other Alveolar macrophages
DG44 DG44_YES_w25 12508 3967 w25_DG44.stim_121 DG44.stim_121 CCGTCTCGCCCG TRUE ID IDLow-DG44 3_IDLow-DG44 112279 DG44_YES 5 Mac w25 DG44_YES_w25 Route 500000 5.698970872924114 NA 13 weeks	25 weeks NA NA NA TRUE FALSE 5.699 NA NA NA NA NA NA NA NA NA NA NA NA C IDLow NA NA NA NA NA NA NA NA NA PPD 0.01598976654940838 4.964822513591302 1.3751199232491205 0 5 5 TRUE -0.036995255019281414 -0.03154623523954128 G1 Alveolar macrophages Alveolar macrophages C B Other Alveolar macrophages
DG44 DG44_YES_w25 1958 1084 w25_DG44.stim_1210 DG44.stim_1210 ACCATCATGATN TRUE ID IDLow-DG44 3_IDLow-DG44 15976 DG44_YES 16 Eo w25 DG44_YES_w25 Route 500000 5.698970872924114 NA 13 weeks	25 weeks NA NA NA TRUE FALSE 5.699 NA NA NA NA NA NA NA NA NA NA NA NA C IDLow NA NA NA NA NA NA NA NA NA PPD 0 2.7579162410623086 1.1235955056179776 0 1 1 TRUE -0.08189835518221251 -0.03572605803894501 G1 Eosinophils Eosinophils C B Other Eosinophils
DG44 DG44_YES_w25 2397 1344 w25_DG44.stim_1212 DG44.stim_1212 GTACGGGTATTC TRUE ID IDLow-DG44 3_IDLow-DG44 18249 DG44_YES 5 Mac w25 DG44_YES_w25 Route 500000 5.698970872924114 NA 13 weeks	25 weeks NA NA NA TRUE FALSE 5.699 NA NA NA NA NA NA NA NA NA NA NA NA C IDLow NA NA NA NA NA NA NA NA NA PPD 0.041718815185648725 3.754693366708386 1.5853149770546515 0 5 5 TRUE 0.0643691855594048 -0.07497395059873747 S Alveolar macrophages Alveolar macrophages C B Other Alveolar macrophages
DG44 DG44_YES_w25 1812 1085 w25_DG44.stim_1213 DG44.stim_1213 GGCCGGCATCTT TRUE ID IDLow-DG44 3_IDLow-DG44 17916 DG44_YES 2 Mac w25 DG44_YES_w25 Route 500000 5.698970872924114 NA 13 weeks	25 weeks NA NA NA TRUE FALSE 5.699 NA NA NA NA NA NA NA NA NA NA NA NA C IDLow NA NA NA NA NA NA NA NA NA PPD 0.05518763796909492 4.690949227373068 2.262693156732892 0 6 6 TRUE -0.05282941505926447 2.629564489384506e-4 G2M Alveolar macrophages Alveolar macrophages C B Other Alveolar macrophages
DG44 DG44_YES_w25 1762 1144 w25_DG44.stim_1214 DG44.stim_1214 TTCGACTATATG TRUE ID IDLow-DG44 3_IDLow-DG44 14703 DG44_YES 3 T w25 DG44_YES_w25 Route 500000 5.698970872924114 NA 13 weeks	25 weeks NA NA NA TRUE FALSE 5.699 NA NA NA NA NA NA NA NA NA NA NA NA C IDLow NA NA NA NA NA NA NA NA NA PPD 0 6.072644721906924 0.9648127128263337 0 12 12 TRUE 0.08863358241674679 -0.05618845872473739 S T cells CD4+ T cells C B Other IFN-activated CD4+ T cells
DG44 DG44_YES_w25 1770 1109 w25_DG44.stim_1215 DG44.stim_1215 ATCTTCGTACCG TRUE ID IDLow-DG44 3_IDLow-DG44 16643 DG44_YES 15 Mast w25 DG44_YES_w25 Route 500000 5.698970872924114 NA 13 weeks	25 weeks NA NA NA TRUE FALSE 5.699 NA NA NA NA NA NA NA NA NA NA NA NA C IDLow NA NA NA NA NA NA NA NA NA PPD 0.05649717514124294 2.711864406779661 0.96045197740113 0 2 2 TRUE 0.03186468455886817 -0.056904897584512774 S Mast cells Mast cells C B Other Mast cells
DG44 DG44_YES_w25 2315 1335 w25_DG44.stim_1216 DG44.stim_1216 AATATCATTGTN TRUE ID IDLow-DG44 3_IDLow-DG44 16567 DG44_YES 5 Mac w25 DG44_YES_w25 Route 500000 5.698970872924114 NA 13 weeks	25 weeks NA NA NA TRUE FALSE 5.699 NA NA NA NA NA NA NA NA NA NA NA NA C IDLow NA NA NA NA NA NA NA NA NA PPD 0.04319654427645788 0.6479481641468683 0.9935205183585313 0 5 5 TRUE 0.00231992427012169 -0.03965963697908295 S Alveolar macrophages Alveolar macrophages C B Other Alveolar macrophages
DG44 DG44_YES_w25 2406 1396 w25_DG44.stim_1217 DG44.stim_1217 GTTTATAGATTG TRUE ID IDLow-DG44 3_IDLow-DG44 18471 DG44_YES 22 Proliferating w25 DG44_YES_w25 Route 500000 5.698970872924114 NA 13 weeks	25 weeks NA NA NA TRUE FALSE 5.699 NA NA NA NA NA NA NA NA NA NA NA NA C IDLow NA NA NA NA NA NA NA NA NA PPD 0 1.9534497090606815 1.6625103906899419 0 3 3 TRUE -0.00956744835150472 0.47574096681430667 G2M Cycling cells Cycling cells C B Other Cycling alveolar macrophages
DG44 DG44_YES_w25 2119 1285 w25_DG44.stim_1218 DG44.stim_1218 CAAAAAAGGATC TRUE ID IDLow-DG44 3_IDLow-DG44 17327 DG44_YES 5 Mac w25 DG44_YES_w25 Route 500000 5.698970872924114 NA 13 weeks	25 weeks NA NA NA TRUE FALSE 5.699 NA NA NA NA NA NA NA NA NA NA NA NA C IDLow NA NA NA NA NA NA NA NA NA PPD 0 2.2180273714016043 1.6045304388862671 0 5 5 TRUE 0.02629781591675335 -0.011526575308495143 S Alveolar macrophages Alveolar macrophages C B Other Alveolar macrophages
DG44 DG44_YES_w25 12875 3980 w25_DG44.stim_122 DG44.stim_122 GTGCGACTGGCG TRUE ID IDLow-DG44 3_IDLow-DG44 102522 DG44_YES 5 Mac w25 DG44_YES_w25 Route 500000 5.698970872924114 NA 13 weeks	25 weeks NA NA NA TRUE FALSE 5.699 NA NA NA NA NA NA NA NA NA NA NA NA C IDLow NA NA NA NA NA NA NA NA NA PPD 0 4.155339805825243 1.3436893203883495 0 5 5 TRUE -0.06665988128949471 -0.012811315401354384 G1 Alveolar macrophages Alveolar macrophages C B Other Alveolar macrophages
DG44 DG44_YES_w25 1637 1018 w25_DG44.stim_1221 DG44.stim_1221 CGCCGTCGTAAC TRUE ID IDLow-DG44 3_IDLow-DG44 17895 DG44_YES 5 Mac w25 DG44_YES_w25 Route 500000 5.698970872924114 NA 13 weeks	25 weeks NA NA NA TRUE FALSE 5.699 NA NA NA NA NA NA NA NA NA NA NA NA C IDLow NA NA NA NA NA NA NA NA NA PPD 0.061087354917532075 0.8552229688454489 1.77153329260843 0 6 6 TRUE -0.011197081633281411 -0.00696082971851264 G1 Alveolar macrophages Alveolar macrophages C B Other Alveolar macrophages
DG44 DG44_YES_w25 2000 1203 w25_DG44.stim_1222 DG44.stim_1222 CGTTCCCTGACN TRUE ID IDLow-DG44 3_IDLow-DG44 18679 DG44_YES 5 Mac w25 DG44_YES_w25 Route 500000 5.698970872924114 NA 13 weeks	25 weeks NA NA NA TRUE FALSE 5.699 NA NA NA NA NA NA NA NA NA NA NA NA C IDLow NA NA NA NA NA NA NA NA NA PPD 0.05 4.05 1.6 0 5 5 TRUE 0.012494989781175442 8.677522681795474e-4 S Alveolar macrophages Alveolar macrophages C B Other Alveolar macrophages
DG44 DG44_YES_w25 1966 1173 w25_DG44.stim_1223 DG44.stim_1223 CATCGGTGAATT TRUE ID IDLow-DG44 3_IDLow-DG44 17044 DG44_YES 2 Mac w25 DG44_YES_w25 Route 500000 5.698970872924114 NA 13 weeks	25 weeks NA NA NA TRUE FALSE 5.699 NA NA NA NA NA NA NA NA NA NA NA NA C IDLow NA NA NA NA NA NA NA NA NA PPD 0 2.746693794506612 1.2716174974567651 0 6 6 TRUE -0.063616593610393 -0.0031720810570681213 G1 Alveolar macrophages Alveolar macrophages C B Other Alveolar macrophages
DG44 DG44_YES_w25 2011 1144 w25_DG44.stim_1224 DG44.stim_1224 TCGTGTGTCATT TRUE ID IDLow-DG44 3_IDLow-DG44 17774 DG44_YES 5 Mac w25 DG44_YES_w25 Route 500000 5.698970872924114 NA 13 weeks	25 weeks NA NA NA TRUE FALSE 5.699 NA NA NA NA NA NA NA NA NA NA NA NA C IDLow NA NA NA NA NA NA NA NA NA PPD 0 0.9448035803083044 2.486325211337643 0 5 5 TRUE -0.06687148113851508 -0.03723808399592018 G1 Alveolar macrophages Alveolar macrophages C B Other Alveolar macrophages
DG44 DG44_YES_w25 2088 1319 w25_DG44.stim_1225 DG44.stim_1225 TTTGTCCAGACG TRUE ID IDLow-DG44 3_IDLow-DG44 18340 DG44_YES 5 Mac w25 DG44_YES_w25 Route 500000 5.698970872924114 NA 13 weeks	25 weeks NA NA NA TRUE FALSE 5.699 NA NA NA NA NA NA NA NA NA NA NA NA C IDLow NA NA NA NA NA NA NA NA NA PPD 0 3.6398467432950192 1.8199233716475096 0 5 5 TRUE -0.030890182888597364 -0.08541910237644534 G1 Alveolar macrophages Alveolar macrophages C B Other Alveolar macrophages
DG44 DG44_YES_w25 2509 1395 w25_DG44.stim_1227 DG44.stim_1227 AACCGCTGCGCT TRUE ID IDLow-DG44 3_IDLow-DG44 18338 DG44_YES 3 T w25 DG44_YES_w25 Route 500000 5.698970872924114 NA 13 weeks	25 weeks NA NA NA TRUE FALSE 5.699 NA NA NA NA NA NA NA NA NA NA NA NA C IDLow NA NA NA NA NA NA NA NA NA PPD 0 14.786767636508568 0.9964129135113591 0 13 13 TRUE 0.05853624818264763 -3.6587157559388184e-4 S NK cells NK cells C B Other NK cells
DG44 DG44_YES_w25 2873 1477 w25_DG44.stim_1228 DG44.stim_1228 CTTGTACTAAAG TRUE ID IDLow-DG44 3_IDLow-DG44 17910 DG44_YES 2 Mac w25 DG44_YES_w25 Route 500000 5.698970872924114 NA 13 weeks	25 weeks NA NA NA TRUE FALSE 5.699 NA NA NA NA NA NA NA NA NA NA NA NA C IDLow NA NA NA NA NA NA NA NA NA PPD 0.17403411068569438 4.907761921336582 4.907761921336582 0 6 6 TRUE -0.044653656823389246 -0.08327857574296967 G1 Alveolar macrophages Alveolar macrophages C B Other Alveolar macrophages
DG44 DG44_YES_w25 2122 1332 w25_DG44.stim_1229 DG44.stim_1229 ATTCCTGAAAAN TRUE ID IDLow-DG44 3_IDLow-DG44 16310 DG44_YES 15 Mast w25 DG44_YES_w25 Route 500000 5.698970872924114 NA 13 weeks	25 weeks NA NA NA TRUE FALSE 5.699 NA NA NA NA NA NA NA NA NA NA NA NA C IDLow NA NA NA NA NA NA NA NA NA PPD 0 5.27803958529689 2.7332704995287465 0 2 2 TRUE 0.08089982724823153 0.05841951672011818 S Mast cells Mast cells C B Other Mast cells
DG44 DG44_YES_w25 11175 3706 w25_DG44.stim_123 DG44.stim_123 CGGCACATGCNN TRUE ID IDLow-DG44 3_IDLow-DG44 105107 DG44_YES 5 Mac w25 DG44_YES_w25 Route 500000 5.698970872924114 NA 13 weeks	25 weeks NA NA NA TRUE FALSE 5.699 NA NA NA NA NA NA NA NA NA NA NA NA C IDLow NA NA NA NA NA NA NA NA NA PPD 0 4.0447427293064875 1.8255033557046978 0 5 5 TRUE -0.028918103475506163 0.034983054449027134 G2M Alveolar macrophages Alveolar macrophages C B Other Alveolar macrophages
DG44 DG44_YES_w25 1881 1101 w25_DG44.stim_1231 DG44.stim_1231 GTGGATAGACGG TRUE ID IDLow-DG44 3_IDLow-DG44 15526 DG44_YES 3 T w25 DG44_YES_w25 Route 500000 5.698970872924114 NA 13 weeks	25 weeks NA NA NA TRUE FALSE 5.699 NA NA NA NA NA NA NA NA NA NA NA NA C IDLow NA NA NA NA NA NA NA NA NA PPD 0 7.177033492822966 1.2227538543328018 0 12 12 TRUE -0.09686094248267994 0.05641926087004409 G2M T cells CD8+ T cells C B Other IL2RA+ CD8+ T cells
DG44 DG44_YES_w25 2143 1203 w25_DG44.stim_1232 DG44.stim_1232 GGATGTGAGGTN TRUE ID IDLow-DG44 3_IDLow-DG44 17933 DG44_YES 2 Mac w25 DG44_YES_w25 Route 500000 5.698970872924114 NA 13 weeks	25 weeks NA NA NA TRUE FALSE 5.699 NA NA NA NA NA NA NA NA NA NA NA NA C IDLow NA NA NA NA NA NA NA NA NA PPD 0.04666355576294914 3.6864209052729815 1.6332244517032197 0 6 6 TRUE 0.026844811935534424 -0.00732356476881689 S Alveolar macrophages Alveolar macrophages C B Other Alveolar macrophages
DG44 DG44_YES_w25 2241 1221 w25_DG44.stim_1233 DG44.stim_1233 GGATCTAGAGGC TRUE ID IDLow-DG44 3_IDLow-DG44 19405 DG44_YES 2 Mac w25 DG44_YES_w25 Route 500000 5.698970872924114 NA 13 weeks	25 weeks NA NA NA TRUE FALSE 5.699 NA NA NA NA NA NA NA NA NA NA NA NA C IDLow NA NA NA NA NA NA NA NA NA PPD 0 4.730031236055333 1.2048192771084338 0 5 5 TRUE -0.061725488943092724 -0.00433826003635171 G1 Alveolar macrophages Alveolar macrophages C B Other Alveolar macrophages
DG44 DG44_YES_w25 1241 892 w25_DG44.stim_1237 DG44.stim_1237 AAATAGAGGGAG TRUE ID IDLow-DG44 3_IDLow-DG44 9293 DG44_YES 16 Eo w25 DG44_YES_w25 Route 500000 5.698970872924114 NA 13 weeks	25 weeks NA NA NA TRUE FALSE 5.699 NA NA NA NA NA NA NA NA NA NA NA NA C IDLow NA NA NA NA NA NA NA NA NA PPD 0 0.8863819500402902 0.7252215954875101 0 1 1 TRUE -0.027946141401090273 0.042724747846586406 G2M Eosinophils Eosinophils C B Other Eosinophils
DG44 DG44_YES_w25 1350 875 w25_DG44.stim_1239 DG44.stim_1239 AGAGCACACGGT TRUE ID IDLow-DG44 3_IDLow-DG44 14996 DG44_YES 5 Mac w25 DG44_YES_w25 Route 500000 5.698970872924114 NA 13 weeks	25 weeks NA NA NA TRUE FALSE 5.699 NA NA NA NA NA NA NA NA NA NA NA NA C IDLow NA NA NA NA NA NA NA NA NA PPD 0.14814814814814814 0.6666666666666667 0.5925925925925926 0 5 5 TRUE 0.010212008863003046 -0.059683713373351925 S Alveolar macrophages Alveolar macrophages C B Other Alveolar macrophages
DG44 DG44_YES_w25 12413 3912 w25_DG44.stim_124 DG44.stim_124 CGTGGTCTACNN TRUE ID IDLow-DG44 3_IDLow-DG44 110896 DG44_YES 5 Mac w25 DG44_YES_w25 Route 500000 5.698970872924114 NA 13 weeks	25 weeks NA NA NA TRUE FALSE 5.699 NA NA NA NA NA NA NA NA NA NA NA NA C IDLow NA NA NA NA NA NA NA NA NA PPD 0.016112140497865142 1.9979054217352774 1.4984290663014581 0 5 5 TRUE 0.012480838635343786 -0.027012543150544327 S Alveolar macrophages Alveolar macrophages C B Other Alveolar macrophages
DG44 DG44_YES_w25 2419 1320 w25_DG44.stim_1240 DG44.stim_1240 TTTTCACGTCAT TRUE ID IDLow-DG44 3_IDLow-DG44 18398 DG44_YES 8 Mac w25 DG44_YES_w25 Route 500000 5.698970872924114 NA 13 weeks	25 weeks NA NA NA TRUE FALSE 5.699 NA NA NA NA NA NA NA NA NA NA NA NA C IDLow NA NA NA NA NA NA NA NA NA PPD 0 2.066969822240595 5.911533691608103 0 6 6 TRUE -0.06251778210317178 -0.08292838274588239 G1 Alveolar macrophages Alveolar macrophages C B Other Alveolar macrophages
DG44 DG44_YES_w25 2115 1199 w25_DG44.stim_1241 DG44.stim_1241 CCGAGTCTACTT TRUE ID IDLow-DG44 3_IDLow-DG44 18504 DG44_YES 5 Mac w25 DG44_YES_w25 Route 500000 5.698970872924114 NA 13 weeks	25 weeks NA NA NA TRUE FALSE 5.699 NA NA NA NA NA NA NA NA NA NA NA NA C IDLow NA NA NA NA NA NA NA NA NA PPD 0.04728132387706856 3.829787234042553 1.3711583924349882 0 5 5 TRUE -0.03291147018818661 0.0029283239400785185 G2M Alveolar macrophages Alveolar macrophages C B Other Alveolar macrophages
DG44 DG44_YES_w25 1822 1061 w25_DG44.stim_1242 DG44.stim_1242 CGAAGCCGCAGN TRUE ID IDLow-DG44 3_IDLow-DG44 16631 DG44_YES 3 T w25 DG44_YES_w25 Route 500000 5.698970872924114 NA 13 weeks	25 weeks NA NA NA TRUE FALSE 5.699 NA NA NA NA NA NA NA NA NA NA NA NA C IDLow NA NA NA NA NA NA NA NA NA PPD 0 8.89132821075741 0.6586169045005488 0 12 12 TRUE -0.032024075523148746 0.06489367340121195 G2M T cells CD8+ T cells C B Other GZMK+ CD8+ T cells
DG44 DG44_YES_w25 2207 1236 w25_DG44.stim_1245 DG44.stim_1245 TTCGCCGCCGTA TRUE ID IDLow-DG44 3_IDLow-DG44 17773 DG44_YES 16 Eo w25 DG44_YES_w25 Route 500000 5.698970872924114 NA 13 weeks	25 weeks NA NA NA TRUE FALSE 5.699 NA NA NA NA NA NA NA NA NA NA NA NA C IDLow NA NA NA NA NA NA NA NA NA PPD 0.09062075215224287 2.718622564567286 1.9936565473493428 0 1 1 TRUE -0.07439320433704952 -0.07594130193224362 G1 Eosinophils Eosinophils C B Other Eosinophils
DG44 DG44_YES_w25 1555 965 w25_DG44.stim_1246 DG44.stim_1246 CTTCTATTTGTT TRUE ID IDLow-DG44 3_IDLow-DG44 12200 DG44_YES 5 Mac w25 DG44_YES_w25 Route 500000 5.698970872924114 NA 13 weeks	25 weeks NA NA NA TRUE FALSE 5.699 NA NA NA NA NA NA NA NA NA NA NA NA C IDLow NA NA NA NA NA NA NA NA NA PPD 0.06430868167202572 0.964630225080386 1.414790996784566 0 3 3 TRUE 0.07130160998482793 0.07171816131141409 G2M Cycling cells Cycling cells C B Other Cycling alveolar macrophages
DG44 DG44_YES_w25 2030 1219 w25_DG44.stim_1247 DG44.stim_1247 TCTTCGTCGTTN TRUE ID IDLow-DG44 3_IDLow-DG44 18609 DG44_YES 2 Mac w25 DG44_YES_w25 Route 500000 5.698970872924114 NA 13 weeks	25 weeks NA NA NA TRUE FALSE 5.699 NA NA NA NA NA NA NA NA NA NA NA NA C IDLow NA NA NA NA NA NA NA NA NA PPD 0 2.955665024630542 3.251231527093596 0 6 6 TRUE 0.05075775440546243 0.054913250083778606 G2M Alveolar macrophages Alveolar macrophages C B Other Alveolar macrophages
DG44 DG44_YES_w25 1878 1192 w25_DG44.stim_1248 DG44.stim_1248 ATCACGCATTTC TRUE ID IDLow-DG44 3_IDLow-DG44 17361 DG44_YES 3 T w25 DG44_YES_w25 Route 500000 5.698970872924114 NA 13 weeks	25 weeks NA NA NA TRUE FALSE 5.699 NA NA NA NA NA NA NA NA NA NA NA NA C IDLow NA NA NA NA NA NA NA NA NA PPD 0 6.602768903088392 1.1182108626198082 0 12 12 TRUE 0.11673109118559732 -0.018406549071631834 S T cells CD4+ T cells C B Other IFN-activated CD4+ T cells
DG44 DG44_YES_w25 1449 1052 w25_DG44.stim_1249 DG44.stim_1249 CACACATTTCTT TRUE ID IDLow-DG44 3_IDLow-DG44 12866 DG44_YES 3 T w25 DG44_YES_w25 Route 500000 5.698970872924114 NA 13 weeks	25 weeks NA NA NA TRUE FALSE 5.699 NA NA NA NA NA NA NA NA NA NA NA NA C IDLow NA NA NA NA NA NA NA NA NA PPD 0.06901311249137336 4.209799861973775 0.966183574879227 0 12 12 TRUE 0.05369692141360402 0.0023231947750913945 S T cells CD4+ T cells C B Other Naive CD4+ T cells
DG44 DG44_YES_w25 10414 3618 w25_DG44.stim_125 DG44.stim_125 GACAAGGTGCAT TRUE ID IDLow-DG44 3_IDLow-DG44 98296 DG44_YES 5 Mac w25 DG44_YES_w25 Route 500000 5.698970872924114 NA 13 weeks	25 weeks NA NA NA TRUE FALSE 5.699 NA NA NA NA NA NA NA NA NA NA NA NA C IDLow NA NA NA NA NA NA NA NA NA PPD 0 3.7737660841175344 1.488381025542539 0 5 5 TRUE -0.04738319216779367 -0.016684290701886248 G1 Alveolar macrophages Alveolar macrophages C B Other Alveolar macrophages
DG44 DG44_YES_w25 1945 1162 w25_DG44.stim_1250 DG44.stim_1250 AGTCGATGGAGA TRUE ID IDLow-DG44 3_IDLow-DG44 16017 DG44_YES 5 Mac w25 DG44_YES_w25 Route 500000 5.698970872924114 NA 13 weeks	25 weeks NA NA NA TRUE FALSE 5.699 NA NA NA NA NA NA NA NA NA NA NA NA C IDLow NA NA NA NA NA NA NA NA NA PPD 0 1.4910025706940875 1.4910025706940875 0 6 6 TRUE -0.07641543589651126 0.04283372128399136 G2M Alveolar macrophages Alveolar macrophages C B Other Alveolar macrophages
DG44 DG44_YES_w25 1724 1021 w25_DG44.stim_1251 DG44.stim_1251 ACGAAATATGAT TRUE ID IDLow-DG44 3_IDLow-DG44 12049 DG44_YES 14 T w25 DG44_YES_w25 Route 500000 5.698970872924114 NA 13 weeks	25 weeks NA NA NA TRUE FALSE 5.699 NA NA NA NA NA NA NA NA NA NA NA NA C IDLow NA NA NA NA NA NA NA NA NA PPD 0.11600928074245939 12.296983758700696 1.4501160092807424 0 13 13 TRUE 0.03554146019214577 0.03745220198542218 G2M T cells CD8+ T cells C B Other Stem-like CD8+ T cells
DG44 DG44_YES_w25 2304 1355 w25_DG44.stim_1252 DG44.stim_1252 TTGAGTTTCGAA TRUE ID IDLow-DG44 3_IDLow-DG44 18307 DG44_YES 5 Mac w25 DG44_YES_w25 Route 500000 5.698970872924114 NA 13 weeks	25 weeks NA NA NA TRUE FALSE 5.699 NA NA NA NA NA NA NA NA NA NA NA NA C IDLow NA NA NA NA NA NA NA NA NA PPD 0 4.210069444444445 1.8663194444444444 0 7 7 TRUE -0.08146383815284608 -0.01127866579470422 G1 Myeloid cells Recruited macrophages C B Other Recruited macrophages
DG44 DG44_YES_w25 2157 1288 w25_DG44.stim_1253 DG44.stim_1253 CCAGCGGAGGAC TRUE ID IDLow-DG44 3_IDLow-DG44 17169 DG44_YES 3 T w25 DG44_YES_w25 Route 500000 5.698970872924114 NA 13 weeks	25 weeks NA NA NA TRUE FALSE 5.699 NA NA NA NA NA NA NA NA NA NA NA NA C IDLow NA NA NA NA NA NA NA NA NA PPD 0 11.126564673157164 1.854427445526194 0 12 12 TRUE 0.0094583467274411 0.022523991633461193 G2M T cells CD4+ T cells C B Other Naive CD4+ T cells
DG44 DG44_YES_w25 1991 1181 w25_DG44.stim_1254 DG44.stim_1254 CAGAACGGCTTT TRUE ID IDLow-DG44 3_IDLow-DG44 18463 DG44_YES 2 Mac w25 DG44_YES_w25 Route 500000 5.698970872924114 NA 13 weeks	25 weeks NA NA NA TRUE FALSE 5.699 NA NA NA NA NA NA NA NA NA NA NA NA C IDLow NA NA NA NA NA NA NA NA NA PPD 0 2.561526870919136 3.0135610246107487 0 6 6 TRUE 0.11130895993652817 -0.03478698904073945 S Alveolar macrophages Alveolar macrophages C B Other Alveolar macrophages
DG44 DG44_YES_w25 2287 1338 w25_DG44.stim_1255 DG44.stim_1255 CGAATGGGGCCA TRUE ID IDLow-DG44 3_IDLow-DG44 17615 DG44_YES 5 Mac w25 DG44_YES_w25 Route 500000 5.698970872924114 NA 13 weeks	25 weeks NA NA NA TRUE FALSE 5.699 NA NA NA NA NA NA NA NA NA NA NA NA C IDLow NA NA NA NA NA NA NA NA NA PPD 0 3.060778312199388 1.355487538259729 0 5 5 TRUE -0.02544575578841389 -0.02188672741598468 G1 Alveolar macrophages Alveolar macrophages C B Other Alveolar macrophages
DG44 DG44_YES_w25 2372 1293 w25_DG44.stim_1256 DG44.stim_1256 CGACGCACCTGG TRUE ID IDLow-DG44 3_IDLow-DG44 18379 DG44_YES 2 Mac w25 DG44_YES_w25 Route 500000 5.698970872924114 NA 13 weeks	25 weeks NA NA NA TRUE FALSE 5.699 NA NA NA NA NA NA NA NA NA NA NA NA C IDLow NA NA NA NA NA NA NA NA NA PPD 0.042158516020236084 3.920741989881956 4.9325463743676226 0 6 6 TRUE -0.041059336935623754 -0.022044595167684172 G1 Alveolar macrophages Alveolar macrophages C B Other Alveolar macrophages
DG44 DG44_YES_w25 2495 1398 w25_DG44.stim_1257 DG44.stim_1257 TCTCTATATTCT TRUE ID IDLow-DG44 3_IDLow-DG44 15226 DG44_YES 2 Mac w25 DG44_YES_w25 Route 500000 5.698970872924114 NA 13 weeks	25 weeks NA NA NA TRUE FALSE 5.699 NA NA NA NA NA NA NA NA NA NA NA NA C IDLow NA NA NA NA NA NA NA NA NA PPD 0 3.486973947895792 3.1663326653306614 0 6 6 TRUE -0.06798135532114032 -0.02036796917797931 G1 Alveolar macrophages Alveolar macrophages C B Other Alveolar macrophages
DG44 DG44_YES_w25 1986 1219 w25_DG44.stim_1258 DG44.stim_1258 CCTCGTCCTGGC TRUE ID IDLow-DG44 3_IDLow-DG44 16957 DG44_YES 3 T w25 DG44_YES_w25 Route 500000 5.698970872924114 NA 13 weeks	25 weeks NA NA NA TRUE FALSE 5.699 NA NA NA NA NA NA NA NA NA NA NA NA C IDLow NA NA NA NA NA NA NA NA NA PPD 0 4.582074521651561 2.416918429003021 0 12 12 TRUE 0.004664311603468488 0.034844157403481055 G2M T cells CD4+ T cells C B Other Activated T cells
DG44 DG44_YES_w25 2470 1315 w25_DG44.stim_1259 DG44.stim_1259 GTCCCTCCAGGN TRUE ID IDLow-DG44 3_IDLow-DG44 18150 DG44_YES 3 T w25 DG44_YES_w25 Route 500000 5.698970872924114 NA 13 weeks	25 weeks NA NA NA TRUE FALSE 5.699 NA NA NA NA NA NA NA NA NA NA NA NA C IDLow NA NA NA NA NA NA NA NA NA PPD 0.12145748987854252 10.97165991902834 3.2388663967611335 0 12 12 TRUE -0.046014410779243516 0.012691121631832211 G2M T cells CD4+ T cells C B Other Activated T cells
DG44 DG44_YES_w25 11893 3738 w25_DG44.stim_126 DG44.stim_126 CGAAGAAACATT TRUE ID IDLow-DG44 3_IDLow-DG44 101892 DG44_YES 8 Mac w25 DG44_YES_w25 Route 500000 5.698970872924114 NA 13 weeks	25 weeks NA NA NA TRUE FALSE 5.699 NA NA NA NA NA NA NA NA NA NA NA NA C IDLow NA NA NA NA NA NA NA NA NA PPD 0.04204153703859413 3.573530648280501 0.7062978222483813 0 6 6 TRUE -0.050643454818396536 -0.0382715301030601 G1 Alveolar macrophages Alveolar macrophages C B Other Alveolar macrophages
DG44 DG44_YES_w25 2430 1328 w25_DG44.stim_1260 DG44.stim_1260 TATTTAATCTCT TRUE ID IDLow-DG44 3_IDLow-DG44 17614 DG44_YES 8 Mac w25 DG44_YES_w25 Route 500000 5.698970872924114 NA 13 weeks	25 weeks NA NA NA TRUE FALSE 5.699 NA NA NA NA NA NA NA NA NA NA NA NA C IDLow NA NA NA NA NA NA NA NA NA PPD 0 1.9753086419753085 6.790123456790123 0 6 6 TRUE -0.042280758626036155 -0.050057552454711204 G1 Alveolar macrophages Alveolar macrophages C B Other Alveolar macrophages
DG44 DG44_YES_w25 1708 1192 w25_DG44.stim_1261 DG44.stim_1261 CAACGCCGCTAA TRUE ID IDLow-DG44 3_IDLow-DG44 17194 DG44_YES 3 T w25 DG44_YES_w25 Route 500000 5.698970872924114 NA 13 weeks	25 weeks NA NA NA TRUE FALSE 5.699 NA NA NA NA NA NA NA NA NA NA NA NA C IDLow NA NA NA NA NA NA NA NA NA PPD 0 4.391100702576113 1.405152224824356 0 12 12 TRUE -0.00536902626425631 0.06160613674153716 G2M T cells CD4+ T cells C B Other Naive CD4+ T cells
DG44 DG44_YES_w25 2290 1408 w25_DG44.stim_1262 DG44.stim_1262 GTTGTGACCCCA TRUE ID IDLow-DG44 3_IDLow-DG44 18788 DG44_YES 2 Mac w25 DG44_YES_w25 Route 500000 5.698970872924114 NA 13 weeks	25 weeks NA NA NA TRUE FALSE 5.699 NA NA NA NA NA NA NA NA NA NA NA NA C IDLow NA NA NA NA NA NA NA NA NA PPD 0.043668122270742356 4.410480349344978 1.572052401746725 0 6 6 TRUE -0.08677533329060247 -0.008795482279376834 G1 Alveolar macrophages Alveolar macrophages C B Other Alveolar macrophages
DG44 DG44_YES_w25 2110 1342 w25_DG44.stim_1263 DG44.stim_1263 AGAGCCATAACA TRUE ID IDLow-DG44 3_IDLow-DG44 15683 DG44_YES 5 Mac w25 DG44_YES_w25 Route 500000 5.698970872924114 NA 13 weeks	25 weeks NA NA NA TRUE FALSE 5.699 NA NA NA NA NA NA NA NA NA NA NA NA C IDLow NA NA NA NA NA NA NA NA NA PPD 0.047393364928909956 2.085308056872038 1.042654028436019 0 5 5 TRUE 0.005104317330973787 -0.04800737125066095 S Alveolar macrophages Alveolar macrophages C B Other Alveolar macrophages
DG44 DG44_YES_w25 1882 1102 w25_DG44.stim_1264 DG44.stim_1264 TAGCCGCGTCGC TRUE ID IDLow-DG44 3_IDLow-DG44 17140 DG44_YES 3 T w25 DG44_YES_w25 Route 500000 5.698970872924114 NA 13 weeks	25 weeks NA NA NA TRUE FALSE 5.699 NA NA NA NA NA NA NA NA NA NA NA NA C IDLow NA NA NA NA NA NA NA NA NA PPD 0 9.032943676939425 1.434643995749203 0 12 12 TRUE -0.02775435157989886 -0.020033081670276495 G1 T cells CD4+ T cells C B Other Activated T cells
DG44 DG44_YES_w25 2123 1222 w25_DG44.stim_1265 DG44.stim_1265 GACTGAAGCAGC TRUE ID IDLow-DG44 3_IDLow-DG44 17516 DG44_YES 2 Mac w25 DG44_YES_w25 Route 500000 5.698970872924114 NA 13 weeks	25 weeks NA NA NA TRUE FALSE 5.699 NA NA NA NA NA NA NA NA NA NA NA NA C IDLow NA NA NA NA NA NA NA NA NA PPD 0 4.474799811587377 2.967498822421102 0 6 6 TRUE 0.06609842336897334 -0.056652807443650144 S Alveolar macrophages Alveolar macrophages C B Other Alveolar macrophages
DG44 DG44_YES_w25 1929 1267 w25_DG44.stim_1266 DG44.stim_1266 CACTCTAATTTN TRUE ID IDLow-DG44 3_IDLow-DG44 14218 DG44_YES 3 T w25 DG44_YES_w25 Route 500000 5.698970872924114 NA 13 weeks	25 weeks NA NA NA TRUE FALSE 5.699 NA NA NA NA NA NA NA NA NA NA NA NA C IDLow NA NA NA NA NA NA NA NA NA PPD 0 5.287713841368585 1.088646967340591 0 12 12 TRUE -0.00930743601699284 0.023410480068599776 G2M T cells CD4+ T cells C B Other IFN-activated CD4+ T cells
DG44 DG44_YES_w25 2046 1189 w25_DG44.stim_1267 DG44.stim_1267 GCTGGGGCTGAC TRUE ID IDLow-DG44 3_IDLow-DG44 17189 DG44_YES 5 Mac w25 DG44_YES_w25 Route 500000 5.698970872924114 NA 13 weeks	25 weeks NA NA NA TRUE FALSE 5.699 NA NA NA NA NA NA NA NA NA NA NA NA C IDLow NA NA NA NA NA NA NA NA NA PPD 0 0.83088954056695985 1.857282502443793 0 5 5 TRUE 0.05502327714653463 -0.08480034896474217 S Alveolar macrophages Alveolar macrophages C B Other Alveolar macrophages
DG44 DG44_YES_w25 1861 1102 w25_DG44.stim_1268 DG44.stim_1268 CTGCCCTCGCAA TRUE ID IDLow-DG44 3_IDLow-DG44 18541 DG44_YES 2 Mac w25 DG44_YES_w25 Route 500000 5.698970872924114 NA 13 weeks	25 weeks NA NA NA TRUE FALSE 5.699 NA NA NA NA NA NA NA NA NA NA NA NA C IDLow NA NA NA NA NA NA NA NA NA PPD 0.05373455131649651 4.836109618484686 2.364320257925846 0 6 6 TRUE -0.07474515244326076 0.038953638528417434 G2M Alveolar macrophages Alveolar macrophages C B Other Alveolar macrophages
DG44 DG44_YES_w25 1945 1094 w25_DG44.stim_1271 DG44.stim_1271 CCGCTGTTTGAG TRUE ID IDLow-DG44 3_IDLow-DG44 16791 DG44_YES 16 Eo w25 DG44_YES_w25 Route 500000 5.698970872924114 NA 13 weeks	25 weeks NA NA NA TRUE FALSE 5.699 NA NA NA NA NA NA NA NA NA NA NA NA C IDLow NA NA NA NA NA NA NA NA NA PPD 0 3.5989717223650386 0.9254498714652957 0 1 1 TRUE -0.055887498591685104 -0.014622639968184019 G1 Eosinophils Eosinophils C B Other Eosinophils
DG44 DG44_YES_w25 2193 1277 w25_DG44.stim_1272 DG44.stim_1272 GGCAAACACTTA TRUE ID IDLow-DG44 3_IDLow-DG44 17898 DG44_YES 2 Mac w25 DG44_YES_w25 Route 500000 5.698970872924114 NA 13 weeks	25 weeks NA NA NA TRUE FALSE 5.699 NA NA NA NA NA NA NA NA NA NA NA NA C IDLow NA NA NA NA NA NA NA NA NA PPD 0 5.33515731874145 1.5047879616963065 0 6 6 TRUE -0.013589425934318666 0.09355910989890621 G2M Alveolar macrophages Alveolar macrophages C B Other Alveolar macrophages
DG44 DG44_YES_w25 1806 1157 w25_DG44.stim_1273 DG44.stim_1273 GTATGTATTGCT TRUE ID IDLow-DG44 3_IDLow-DG44 14624 DG44_YES 3 T w25 DG44_YES_w25 Route 500000 5.698970872924114 NA 13 weeks	25 weeks NA NA NA TRUE FALSE 5.699 NA NA NA NA NA NA NA NA NA NA NA NA C IDLow NA NA NA NA NA NA NA NA NA PPD 0 6.312292358803987 1.2181616832779625 0 12 12 TRUE -0.0076947449658655714 0.07723672565935963 G2M T cells CD8+ T cells C B Other GZMK+ CD8+ T cells
DG44 DG44_YES_w25 2695 1316 w25_DG44.stim_1275 DG44.stim_1275 ACACATGATGCC TRUE ID IDLow-DG44 3_IDLow-DG44 19003 DG44_YES 5 Mac w25 DG44_YES_w25 Route 500000 5.698970872924114 NA 13 weeks	25 weeks NA NA NA TRUE FALSE 5.699 NA NA NA NA NA NA NA NA NA NA NA NA C IDLow NA NA NA NA NA NA NA NA NA PPD 0 2.5974025974025974 3.228200371057514 0 6 6 TRUE -0.06405026446294142 -0.009889157336669646 G1 Alveolar macrophages Alveolar macrophages C B Other Alveolar macrophages
DG44 DG44_YES_w25 1543 939 w25_DG44.stim_1278 DG44.stim_1278 AAACATATTCCT TRUE ID IDLow-DG44 3_IDLow-DG44 12692 DG44_YES 3 T w25 DG44_YES_w25 Route 500000 5.698970872924114 NA 13 weeks	25 weeks NA NA NA TRUE FALSE 5.699 NA NA NA NA NA NA NA NA NA NA NA NA C IDLow NA NA NA NA NA NA NA NA NA PPD 0 5.055087491898899 1.6850291639662993 0 12 12 TRUE 0.05102190663081823 0.05404752107164443 G2M T cells CD8+ T cells C B Other Effector CD8+ T cells
DG44 DG44_YES_w25 2011 1133 w25_DG44.stim_1279 DG44.stim_1279 CTTCCCATATGT TRUE ID IDLow-DG44 3_IDLow-DG44 16332 DG44_YES 2 Mac w25 DG44_YES_w25 Route 500000 5.698970872924114 NA 13 weeks	25 weeks NA NA NA TRUE FALSE 5.699 NA NA NA NA NA NA NA NA NA NA NA NA C IDLow NA NA NA NA NA NA NA NA NA PPD 0 3.3316757831924413 3.928393833913476 0 6 6 TRUE 0.0036050446753894266 -0.02661621064898738 S Alveolar macrophages Alveolar macrophages C B Other Alveolar macrophages
DG44 DG44_YES_w25 18057 4573 w25_DG44.stim_128 DG44.stim_128 TATGTATATAAC TRUE ID IDLow-DG44 3_IDLow-DG44 99904 DG44_YES 5 Mac w25 DG44_YES_w25 Route 500000 5.698970872924114 NA 13 weeks	25 weeks NA NA NA TRUE FALSE 5.699 NA NA NA NA NA NA NA NA NA NA NA NA C IDLow NA NA NA NA NA NA NA NA NA PPD 0 4.63532148197375 1.0743755884144652 0 5 5 TRUE -0.009062065264116972 -0.016946081038396454 G1 Alveolar macrophages Alveolar macrophages C B Other Alveolar macrophages
DG44 DG44_YES_w25 2032 1204 w25_DG44.stim_1280 DG44.stim_1280 AAGAGCTGGGAA TRUE ID IDLow-DG44 3_IDLow-DG44 15955 DG44_YES 2 Mac w25 DG44_YES_w25 Route 500000 5.698970872924114 NA 13 weeks	25 weeks NA NA NA TRUE FALSE 5.699 NA NA NA NA NA NA NA NA NA NA NA NA C IDLow NA NA NA NA NA NA NA NA NA PPD 0.049212598425196846 5.3641732283464565 2.559055118110236 0 6 6 TRUE -0.054846165763101834 -0.039896295207926265 G1 Alveolar macrophages Alveolar macrophages C B Other Alveolar macrophages
DG44 DG44_YES_w25 2416 1324 w25_DG44.stim_1281 DG44.stim_1281 TTCTATTTCTCA TRUE ID IDLow-DG44 3_IDLow-DG44 16862 DG44_YES 2 Mac w25 DG44_YES_w25 Route 500000 5.698970872924114 NA 13 weeks	25 weeks NA NA NA TRUE FALSE 5.699 NA NA NA NA NA NA NA NA NA NA NA NA C IDLow NA NA NA NA NA NA NA NA NA PPD 0.041390728476821195 5.298013245033113 1.8211920529801324 0 6 6 TRUE -0.05462889834737647 -0.01848241719095029 G1 Alveolar macrophages Alveolar macrophages C B Other Alveolar macrophages
DG44 DG44_YES_w25 2146 1240 w25_DG44.stim_1282 DG44.stim_1282 TACCGATGTTCA TRUE ID IDLow-DG44 3_IDLow-DG44 18199 DG44_YES 2 Mac w25 DG44_YES_w25 Route 500000 5.698970872924114 NA 13 weeks	25 weeks NA NA NA TRUE FALSE 5.699 NA NA NA NA NA NA NA NA NA NA NA NA C IDLow NA NA NA NA NA NA NA NA NA PPD 0 4.380242311276794 1.95712954333644 0 5 5 TRUE -0.06579725157689945 0.04208323224749537 G2M Alveolar macrophages Alveolar macrophages C B Other Alveolar macrophages
DG44 DG44_YES_w25 2635 1314 w25_DG44.stim_1284 DG44.stim_1284 TACTGTGCGCTG TRUE ID IDLow-DG44 3_IDLow-DG44 18782 DG44_YES 8 Mac w25 DG44_YES_w25 Route 500000 5.698970872924114 NA 13 weeks	25 weeks NA NA NA TRUE FALSE 5.699 NA NA NA NA NA NA NA NA NA NA NA NA C IDLow NA NA NA NA NA NA NA NA NA PPD 0.07590132827324478 4.667931688804554 6.110056925996205 0 6 6 TRUE 0.007817239269354515 0.007276694655141275 S Alveolar macrophages Alveolar macrophages C B Other Alveolar macrophages
DG44 DG44_YES_w25 2037 1183 w25_DG44.stim_1285 DG44.stim_1285 TAGCTGTGAGTC TRUE ID IDLow-DG44 3_IDLow-DG44 16803 DG44_YES 3 T w25 DG44_YES_w25 Route 500000 5.698970872924114 NA 13 weeks	25 weeks NA NA NA TRUE FALSE 5.699 NA NA NA NA NA NA NA NA NA NA NA NA C IDLow NA NA NA NA NA NA NA NA NA PPD 0.049091801669121256 12.567501227295041 0.8345606283750614 0 12 12 TRUE 0.007633830847978071 0.059675611527420555 G2M T cells CD4+ T cells C B Other Naive CD4+ T cells
DG44 DG44_YES_w25 1868 976 w25_DG44.stim_1286 DG44.stim_1286 GGAGTTTAAAAT TRUE ID IDLow-DG44 3_IDLow-DG44 15938 DG44_YES 12 Mac w25 DG44_YES_w25 Route 500000 5.698970872924114 NA 13 weeks	25 weeks NA NA NA TRUE FALSE 5.699 NA NA NA NA NA NA NA NA NA NA NA NA C IDLow NA NA NA NA NA NA NA NA NA PPD 0 1.6595289079229123 4.6038543897216275 0 7 7 TRUE -0.015811496794431515 0.00477299907252271 G2M Alveolar macrophages Alveolar macrophages C B Other Alveolar macrophages
DG44 DG44_YES_w25 1449 950 w25_DG44.stim_1288 DG44.stim_1288 CACTAAAACCCA TRUE ID IDLow-DG44 3_IDLow-DG44 14558 DG44_YES 16 Eo w25 DG44_YES_w25 Route 500000 5.698970872924114 NA 13 weeks	25 weeks NA NA NA TRUE FALSE 5.699 NA NA NA NA NA NA NA NA NA NA NA NA C IDLow NA NA NA NA NA NA NA NA NA PPD 0 2.001380262249828 0.759144237405107 0 1 1 TRUE -0.029317417459652086 0.031033868611316948 G2M Eosinophils Eosinophils C B Other Eosinophils
DG44 DG44_YES_w25 1774 1193 w25_DG44.stim_1289 DG44.stim_1289 GAAGCAAGCACC TRUE ID IDLow-DG44 3_IDLow-DG44 16768 DG44_YES 3 T w25 DG44_YES_w25 Route 500000 5.698970872924114 NA 13 weeks	25 weeks NA NA NA TRUE FALSE 5.699 NA NA NA NA NA NA NA NA NA NA NA NA C IDLow NA NA NA NA NA NA NA NA NA PPD 0 7.7790304396843295 0.9019165727170236 0 12 12 TRUE -0.04371009858368282 0.08944732942250391 G2M T cells CD4+ T cells C B Other IFN-activated CD4+ T cells
DG44 DG44_YES_w25 14944 4264 w25_DG44.stim_129 DG44.stim_129 AACCCTTTCATC TRUE ID IDLow-DG44 3_IDLow-DG44 101187 DG44_YES 5 Mac w25 DG44_YES_w25 Route 500000 5.698970872924114 NA 13 weeks	25 weeks NA NA NA TRUE FALSE 5.699 NA NA NA NA NA NA NA NA NA NA NA NA C IDLow NA NA NA NA NA NA NA NA NA PPD 0.02007494646680942 3.3592077087794427 1.672912205567452 0 5 5 TRUE -0.026981026732569094 -0.03172123518407072 G1 Alveolar macrophages Alveolar macrophages C B Other Alveolar macrophages
DG44 DG44_YES_w25 1187 811 w25_DG44.stim_1290 DG44.stim_1290 ATCTGATATGGA TRUE ID IDLow-DG44 3_IDLow-DG44 8886 DG44_YES 3 T w25 DG44_YES_w25 Route 500000 5.698970872924114 NA 13 weeks	25 weeks NA NA NA TRUE FALSE 5.699 NA NA NA NA NA NA NA NA NA NA NA NA C IDLow NA NA NA NA NA NA NA NA NA PPD 0 1.0109519797809603 0.7582139848357203 0 12 12 TRUE -0.010339155238613465 0.027714788806152565 G2M T cells CD8+ T cells C B Other GZMK+ CD8+ T cells
DG44 DG44_YES_w25 1970 1162 w25_DG44.stim_1293 DG44.stim_1293 AGCCTCGGTGTG TRUE ID IDLow-DG44 3_IDLow-DG44 17607 DG44_YES 5 Mac w25 DG44_YES_w25 Route 500000 5.698970872924114 NA 13 weeks	25 weeks NA NA NA TRUE FALSE 5.699 NA NA NA NA NA NA NA NA NA NA NA NA C IDLow NA NA NA NA NA NA NA NA NA PPD 0.050761421319796954 3.50253807106599 1.6243654822335025 0 6 6 TRUE 0.04996109688407228 -0.006717700407685101 S Alveolar macrophages Alveolar macrophages C B Other Alveolar macrophages
DG44 DG44_YES_w25 2035 1173 w25_DG44.stim_1294 DG44.stim_1294 TATTGCCGAATG TRUE ID IDLow-DG44 3_IDLow-DG44 16119 DG44_YES 2 Mac w25 DG44_YES_w25 Route 500000 5.698970872924114 NA 13 weeks	25 weeks NA NA NA TRUE FALSE 5.699 NA NA NA NA NA NA NA NA NA NA NA NA C IDLow NA NA NA NA NA NA NA NA NA PPD 0.04914004914004914 4.520884520884521 2.0147420147420148 0 6 6 TRUE 0.020340854700331062 0.05780362521366425 G2M Alveolar macrophages Alveolar macrophages C B Other Alveolar macrophages
DG44 DG44_YES_w25 1788 1094 w25_DG44.stim_1295 DG44.stim_1295 CCCATACAGGCC TRUE ID IDLow-DG44 3_IDLow-DG44 17461 DG44_YES 12 Mac w25 DG44_YES_w25 Route 500000 5.698970872924114 NA 13 weeks	25 weeks NA NA NA TRUE FALSE 5.699 NA NA NA NA NA NA NA NA NA NA NA NA C IDLow NA NA NA NA NA NA NA NA NA PPD 0 2.4049217002237135 1.901565995525727 0 7 7 TRUE 0.09703464546975643 -0.010012915450235832 S Myeloid cells DCs C B Other mregDCs
DG44 DG44_YES_w25 2297 1361 w25_DG44.stim_1296 DG44.stim_1296 TCAAGTCCGAGA TRUE ID IDLow-DG44 3_IDLow-DG44 17595 DG44_YES 5 Mac w25 DG44_YES_w25 Route 500000 5.698970872924114 NA 13 weeks	25 weeks NA NA NA TRUE FALSE 5.699 NA NA NA NA NA NA NA NA NA NA NA NA C IDLow NA NA NA NA NA NA NA NA NA PPD 0.043535045711798 4.222899434044406 0.914235959947758 0 5 5 TRUE 0.003427170531077925 -0.08399475304371959 S Alveolar macrophages Alveolar macrophages C B Other Alveolar macrophages
DG44 DG44_YES_w25 1847 1099 w25_DG44.stim_1297 DG44.stim_1297 TCCACGATGATC TRUE ID IDLow-DG44 3_IDLow-DG44 17353 DG44_YES 2 Mac w25 DG44_YES_w25 Route 500000 5.698970872924114 NA 13 weeks	25 weeks NA NA NA TRUE FALSE 5.699 NA NA NA NA NA NA NA NA NA NA NA NA C IDLow NA NA NA NA NA NA NA NA NA PPD 0 0.7579859231185706 0.8121277747698972 0 6 6 TRUE 0.09036328294290273 -0.06624981796508148 S Alveolar macrophages Alveolar macrophages C B Other Alveolar macrophages
DG44 DG44_YES_w25 1736 1146 w25_DG44.stim_1298 DG44.stim_1298 TGGTTTCGTGAA TRUE ID IDLow-DG44 3_IDLow-DG44 15185 DG44_YES 3 T w25 DG44_YES_w25 Route 500000 5.698970872924114 NA 13 weeks	25 weeks NA NA NA TRUE FALSE 5.699 NA NA NA NA NA NA NA NA NA NA NA NA C IDLow NA NA NA NA NA NA NA NA NA PPD 0.1152073732718894 3.3410138248847927 1.1520737327188941 0 12 12 TRUE 0.0087943412717571 -0.015500556179907518 S T cells CD8+ T cells C B Other Effector CD8+ T cells
DG44 DG44_YES_w25 14722 4225 w25_DG44.stim_130 DG44.stim_130 ACAGTTGTATCC TRUE ID IDLow-DG44 3_IDLow-DG44 100716 DG44_YES 5 Mac w25 DG44_YES_w25 Route 500000 5.698970872924114 NA 13 weeks	25 weeks NA NA NA TRUE FALSE 5.699 NA NA NA NA NA NA NA NA NA NA NA NA C IDLow NA NA NA NA NA NA NA NA NA PPD 0.020377666077978536 3.9057193316125525 1.3041706289906263 0 5 5 TRUE -0.07774998171682573 -0.01772873508888284 G1 Alveolar macrophages Alveolar macrophages C B Other Alveolar macrophages
DG44 DG44_YES_w25 1493 951 w25_DG44.stim_1301 DG44.stim_1301 CAATTGGAGGGT TRUE ID IDLow-DG44 3_IDLow-DG44 13906 DG44_YES 2 Mac w25 DG44_YES_w25 Route 500000 5.698970872924114 NA 13 weeks	25 weeks NA NA NA TRUE FALSE 5.699 NA NA NA NA NA NA NA NA NA NA NA NA C IDLow NA NA NA NA NA NA NA NA NA PPD 0.06697923643670461 1.2726054922973877 3.081044876088413 0 6 6 TRUE -0.05676791652362416 -0.03456481660904214 G1 Alveolar macrophages Alveolar macrophages C B Other Alveolar macrophages
DG44 DG44_YES_w25 2048 1143 w25_DG44.stim_1302 DG44.stim_1302 CTCCTTAATTTA TRUE ID IDLow-DG44 3_IDLow-DG44 16120 DG44_YES 2 Mac w25 DG44_YES_w25 Route 500000 5.698970872924114 NA 13 weeks	25 weeks NA NA NA TRUE FALSE 5.699 NA NA NA NA NA NA NA NA NA NA NA NA C IDLow NA NA NA NA NA NA NA NA NA PPD 0.048828125 4.052734375 2.734375 0 6 6 TRUE -0.029234124044640382 -0.07134368829812864 G1 Alveolar macrophages Alveolar macrophages C B Other Alveolar macrophages
DG44 DG44_YES_w25 1761 1094 w25_DG44.stim_1303 DG44.stim_1303 CCGAGATCAAAG TRUE ID IDLow-DG44 3_IDLow-DG44 17303 DG44_YES 5 Mac w25 DG44_YES_w25 Route 500000 5.698970872924114 NA 13 weeks	25 weeks NA NA NA TRUE FALSE 5.699 NA NA NA NA NA NA NA NA NA NA NA NA C IDLow NA NA NA NA NA NA NA NA NA PPD 0 1.4196479273140261 1.6467915956842702 0 5 5 TRUE -0.02748318417869642 0.009918241949196577 G2M Alveolar macrophages Alveolar macrophages C B Other Alveolar macrophages
DG44 DG44_YES_w25 1842 1113 w25_DG44.stim_1304 DG44.stim_1304 CCTGCATCAAGC TRUE ID IDLow-DG44 3_IDLow-DG44 17679 DG44_YES 5 Mac w25 DG44_YES_w25 Route 500000 5.698970872924114 NA 13 weeks	25 weeks NA NA NA TRUE FALSE 5.699 NA NA NA NA NA NA NA NA NA NA NA NA C IDLow NA NA NA NA NA NA NA NA NA PPD 0.05428881650380022 3.854505971769816 1.6829533116178068 0 5 5 TRUE -0.013177304017520514 0.027734257350164826 G2M Alveolar macrophages Alveolar macrophages C B Other Alveolar macrophages
DG44 DG44_YES_w25 1765 1123 w25_DG44.stim_1305 DG44.stim_1305 GCAGGTACGCCT TRUE ID IDLow-DG44 3_IDLow-DG44 16451 DG44_YES 15 Mast w25 DG44_YES_w25 Route 500000 5.698970872924114 NA 13 weeks	25 weeks NA NA NA TRUE FALSE 5.699 NA NA NA NA NA NA NA NA NA NA NA NA C IDLow NA NA NA NA NA NA NA NA NA PPD 0.05665722379603399 4.589235127478754 5.212464589235127 0 2 2 TRUE 0.12301035957537607 -0.0431109144477213 S Mast cells Mast cells C B Other Mast cells
DG44 DG44_YES_w25 2058 1227 w25_DG44.stim_1306 DG44.stim_1306 GTCTGTCATGTT TRUE ID IDLow-DG44 3_IDLow-DG44 17394 DG44_YES 5 Mac w25 DG44_YES_w25 Route 500000 5.698970872924114 NA 13 weeks	25 weeks NA NA NA TRUE FALSE 5.699 NA NA NA NA NA NA NA NA NA NA NA NA C IDLow NA NA NA NA NA NA NA NA NA PPD 0.048590864917395525 3.6443148688046647 1.9436345966958213 0 6 6 TRUE -0.05799281812703487 0.08062764578745785 G2M Alveolar macrophages Alveolar macrophages C B Other Alveolar macrophages
DG44 DG44_YES_w25 1933 1202 w25_DG44.stim_1307 DG44.stim_1307 AGCCATTCAGCC TRUE ID IDLow-DG44 3_IDLow-DG44 16570 DG44_YES 3 T w25 DG44_YES_w25 Route 500000 5.698970872924114 NA 13 weeks	25 weeks NA NA NA TRUE FALSE 5.699 NA NA NA NA NA NA NA NA NA NA NA NA C IDLow NA NA NA NA NA NA NA NA NA PPD 0 6.3114330056906365 0.9829280910501811 0 12 12 TRUE -0.05035973830764986 0.060331684269862365 G2M T cells CD8+ T cells C B Other Effector CD8+ T cells
DG44 DG44_YES_w25 1729 1163 w25_DG44.stim_1308 DG44.stim_1308 ACATCTTAATAA TRUE ID IDLow-DG44 3_IDLow-DG44 15324 DG44_YES 3 T w25 DG44_YES_w25 Route 500000 5.698970872924114 NA 13 weeks	25 weeks NA NA NA TRUE FALSE 5.699 NA NA NA NA NA NA NA NA NA NA NA NA C IDLow NA NA NA NA NA NA NA NA NA PPD 0.057836899942163095 2.6604973973395025 1.850780798149219 0 12 12 TRUE 0.014171150188068374 -0.09733068904213397 S T cells CD4+ T cells C B Other IL7R+ CD4+ T cells
DG44 DG44_YES_w25 1932 1238 w25_DG44.stim_1309 DG44.stim_1309 TAACGTGCATAT TRUE ID IDLow-DG44 3_IDLow-DG44 15522 DG44_YES 15 Mast w25 DG44_YES_w25 Route 500000 5.698970872924114 NA 13 weeks	25 weeks NA NA NA TRUE FALSE 5.699 NA NA NA NA NA NA NA NA NA NA NA NA C IDLow NA NA NA NA NA NA NA NA NA PPD 0 3.3126293995859215 1.6563146997929608 0 2 2 TRUE 0.07913935341762758 0.03399804395476004 S Mast cells Mast cells C B Other Mast cells
DG44 DG44_YES_w25 10257 3816 w25_DG44.stim_131 DG44.stim_131 CACTTCCCCTTA TRUE ID IDLow-DG44 3_IDLow-DG44 101662 DG44_YES 5 Mac w25 DG44_YES_w25 Route 500000 5.698970872924114 NA 13 weeks	25 weeks NA NA NA TRUE FALSE 5.699 NA NA NA NA NA NA NA NA NA NA NA NA C IDLow NA NA NA NA NA NA NA NA NA PPD 0 1.988885639075753 1.0139416983523446 0 2 2 TRUE -0.03732650443607559 -0.11389610928123597 G1 Mast cells Mast cells C B Other Mast cells
DG44 DG44_YES_w25 2843 1521 w25_DG44.stim_1310 DG44.stim_1310 TCCATATTTCGC TRUE ID IDLow-DG44 3_IDLow-DG44 17074 DG44_YES 8 Mac w25 DG44_YES_w25 Route 500000 5.698970872924114 NA 13 weeks	25 weeks NA NA NA TRUE FALSE 5.699 NA NA NA NA NA NA NA NA NA NA NA NA C IDLow NA NA NA NA NA NA NA NA NA PPD 0 4.326415758002111 5.0650721069293 0 6 6 TRUE -0.08216532829523489 -0.07729940238907608 G1 Alveolar macrophages Alveolar macrophages C B Other Alveolar macrophages
DG44 DG44_YES_w25 1864 1160 w25_DG44.stim_1311 DG44.stim_1311 TACACTTCAATT TRUE ID IDLow-DG44 3_IDLow-DG44 15759 DG44_YES 2 Mac w25 DG44_YES_w25 Route 500000 5.698970872924114 NA 13 weeks	25 weeks NA NA NA TRUE FALSE 5.699 NA NA NA NA NA NA NA NA NA NA NA NA C IDLow NA NA NA NA NA NA NA NA NA PPD 0 1.8776824034334765 1.502145922746781 0 5 5 TRUE -0.07931042016791197 -0.05063704571230307 G1 Alveolar macrophages Alveolar macrophages C B Other Alveolar macrophages
DG44 DG44_YES_w25 2096 1152 w25_DG44.stim_1312 DG44.stim_1312 TAATCCCATCTC TRUE ID IDLow-DG44 3_IDLow-DG44 17379 DG44_YES 5 Mac w25 DG44_YES_w25 Route 500000 5.698970872924114 NA 13 weeks	25 weeks NA NA NA TRUE FALSE 5.699 NA NA NA NA NA NA NA NA NA NA NA NA C IDLow NA NA NA NA NA NA NA NA NA PPD 0 1.5267175572519083 0.8587786259541985 0 6 6 TRUE -0.018009602752635676 0.005447085273859217 G2M Alveolar macrophages Alveolar macrophages C B Other Alveolar macrophages
DG44 DG44_YES_w25 1789 1257 w25_DG44.stim_1313 DG44.stim_1313 CGAGCAGGTCCA TRUE ID IDLow-DG44 3_IDLow-DG44 16007 DG44_YES 3 T w25 DG44_YES_w25 Route 500000 5.698970872924114 NA 13 weeks	25 weeks NA NA NA TRUE FALSE 5.699 NA NA NA NA NA NA NA NA NA NA NA NA C IDLow NA NA NA NA NA NA NA NA NA PPD 0.05589714924538849 6.148686416992733 1.621017328116266 0 12 12 TRUE 0.13934476819044037 -0.05133950069821864 S T cells CD4+ T cells C B Other Naive CD4+ T cells
DG44 DG44_YES_w25 2232 1304 w25_DG44.stim_1314 DG44.stim_1314 TCTACCTAATCC TRUE ID IDLow-DG44 3_IDLow-DG44 17745 DG44_YES 8 Mac w25 DG44_YES_w25 Route 500000 5.698970872924114 NA 13 weeks	25 weeks NA NA NA TRUE FALSE 5.699 NA NA NA NA NA NA NA NA NA NA NA NA C IDLow NA NA NA NA NA NA NA NA NA PPD 0 2.0161290322580645 5.152329749103942 0 6 6 TRUE 0.03339532443078019 -0.08147030478634497 S Alveolar macrophages Alveolar macrophages C B Other Alveolar macrophages
DG44 DG44_YES_w25 2718 1361 w25_DG44.stim_1315 DG44.stim_1315 GCTTGCCCCACT TRUE ID IDLow-DG44 3_IDLow-DG44 19120 DG44_YES 2 Mac w25 DG44_YES_w25 Route 500000 5.698970872924114 NA 13 weeks	25 weeks NA NA NA TRUE FALSE 5.699 NA NA NA NA NA NA NA NA NA NA NA NA C IDLow NA NA NA NA NA NA NA NA NA PPD 0 5.813097866077999 1.030169242089772 0 6 6 TRUE -0.03570168312287393 -0.05152864751890804 G1 Alveolar macrophages Alveolar macrophages C B Other Alveolar macrophages
DG44 DG44_YES_w25 3358 1756 w25_DG44.stim_1316 DG44.stim_1316 GGTGATCCTCAT TRUE ID IDLow-DG44 3_IDLow-DG44 18460 DG44_YES 5 Mac w25 DG44_YES_w25 Route 500000 5.698970872924114 NA 13 weeks	25 weeks NA NA NA TRUE FALSE 5.699 NA NA NA NA NA NA NA NA NA NA NA NA C IDLow NA NA NA NA NA NA NA NA NA PPD 0.05955926146515784 4.3478260869565215 2.650387135199524 0 6 6 TRUE 0.019296094037378933 -0.012497805021079583 S Alveolar macrophages Alveolar macrophages C B Other Alveolar macrophages
DG44 DG44_YES_w25 2237 1321 w25_DG44.stim_1317 DG44.stim_1317 ATGTTGTTCTGN TRUE ID IDLow-DG44 3_IDLow-DG44 15095 DG44_YES 5 Mac w25 DG44_YES_w25 Route 500000 5.698970872924114 NA 13 weeks	25 weeks NA NA NA TRUE FALSE 5.699 NA NA NA NA NA NA NA NA NA NA NA NA C IDLow NA NA NA NA NA NA NA NA NA PPD 0.044702726866338846 0.9834599910594547 1.5645954403218598 0 5 5 TRUE 0.008193781305572495 -0.054287968529916 S Alveolar macrophages Alveolar macrophages C B Other Alveolar macrophages
DG44 DG44_YES_w25 2061 1212 w25_DG44.stim_1318 DG44.stim_1318 ACCTACAAGTGT TRUE ID IDLow-DG44 3_IDLow-DG44 18180 DG44_YES 5 Mac w25 DG44_YES_w25 Route 500000 5.698970872924114 NA 13 weeks	25 weeks NA NA NA TRUE FALSE 5.699 NA NA NA NA NA NA NA NA NA NA NA NA C IDLow NA NA NA NA NA NA NA NA NA PPD 0 2.037845705967977 1.8922852983988356 0 5 5 TRUE -0.07270193065613086 -0.0418495285641882 G1 Alveolar macrophages Alveolar macrophages C B Other Alveolar macrophages
DG44 DG44_YES_w25 14722 3621 w25_DG44.stim_132 DG44.stim_132 AGCCCCTTGGAN TRUE ID IDLow-DG44 3_IDLow-DG44 103236 DG44_YES 5 Mac w25 DG44_YES_w25 Route 500000 5.698970872924114 NA 13 weeks	25 weeks NA NA NA TRUE FALSE 5.699 NA NA NA NA NA NA NA NA NA NA NA NA C IDLow NA NA NA NA NA NA NA NA NA PPD 0.006792555359326178 3.144953131368021 1.6573835076755874 0 5 5 TRUE -0.09440174489433632 -0.014885378199252328 G1 Alveolar macrophages Alveolar macrophages C B Other Alveolar macrophages
DG44 DG44_YES_w25 2568 1429 w25_DG44.stim_1321 DG44.stim_1321 GTACAGTTCGGT TRUE ID IDLow-DG44 3_IDLow-DG44 17768 DG44_YES 5 Mac w25 DG44_YES_w25 Route 500000 5.698970872924114 NA 13 weeks	25 weeks NA NA NA TRUE FALSE 5.699 NA NA NA NA NA NA NA NA NA NA NA NA C IDLow NA NA NA NA NA NA NA NA NA PPD 0.0778816199376947 2.7258566978193146 1.557632398753894 0 5 5 TRUE -0.04251125121544384 -0.08398727591179998 G1 Alveolar macrophages Alveolar macrophages C B Other Alveolar macrophages
DG44 DG44_YES_w25 2011 1298 w25_DG44.stim_1322 DG44.stim_1322 CTATGCTATCTC TRUE ID IDLow-DG44 3_IDLow-DG44 17402 DG44_YES 5 Mac w25 DG44_YES_w25 Route 500000 5.698970872924114 NA 13 weeks	25 weeks NA NA NA TRUE FALSE 5.699 NA NA NA NA NA NA NA NA NA NA NA NA C IDLow NA NA NA NA NA NA NA NA NA PPD 0 3.4808552958727 2.187966185977126 0 2 2 TRUE -0.03156780626570533 -0.021842099669968584 G1 Mast cells Mast cells C B Other Mast cells
DG44 DG44_YES_w25 2146 1279 w25_DG44.stim_1323 DG44.stim_1323 TTGTCAGAGCCT TRUE ID IDLow-DG44 3_IDLow-DG44 17241 DG44_YES 2 Mac w25 DG44_YES_w25 Route 500000 5.698970872924114 NA 13 weeks	25 weeks NA NA NA TRUE FALSE 5.699 NA NA NA NA NA NA NA NA NA NA NA NA C IDLow NA NA NA NA NA NA NA NA NA PPD 0 2.8890959925442683 1.9105312208760483 0 6 6 TRUE -0.06526093382862404 -0.041571131952439444 G1 Alveolar macrophages Alveolar macrophages C B Other Alveolar macrophages
DG44 DG44_YES_w25 1913 1163 w25_DG44.stim_1324 DG44.stim_1324 CCTAATAGGTAA TRUE ID IDLow-DG44 3_IDLow-DG44 16630 DG44_YES 2 Mac w25 DG44_YES_w25 Route 500000 5.698970872924114 NA 13 weeks	25 weeks NA NA NA TRUE FALSE 5.699 NA NA NA NA NA NA NA NA NA NA NA NA C IDLow NA NA NA NA NA NA NA NA NA PPD 0.10454783063251437 1.411395713538944 2.195504443282802 0 6 6 TRUE -0.05939745451825814 -0.03926033139940674 G1 Alveolar macrophages Alveolar macrophages C B Other Alveolar macrophages
DG44 DG44_YES_w25 1400 875 w25_DG44.stim_1325 DG44.stim_1325 GCTCCACCAGTC TRUE ID IDLow-DG44 3_IDLow-DG44 16735 DG44_YES 2 Mac w25 DG44_YES_w25 Route 500000 5.698970872924114 NA 13 weeks	25 weeks NA NA NA TRUE FALSE 5.699 NA NA NA NA NA NA NA NA NA NA NA NA C IDLow NA NA NA NA NA NA NA NA NA PPD 0.07142857142857142 0.9285714285714286 1.2142857142857142 0 6 6 TRUE 0.0930473519583885 0.04219478606210568 S Alveolar macrophages Alveolar macrophages C B Other Alveolar macrophages
DG44 DG44_YES_w25 2072 1239 w25_DG44.stim_1326 DG44.stim_1326 ATATCGTGTTCG TRUE ID IDLow-DG44 3_IDLow-DG44 16730 DG44_YES 5 Mac w25 DG44_YES_w25 Route 500000 5.698970872924114 NA 13 weeks	25 weeks NA NA NA TRUE FALSE 5.699 NA NA NA NA NA NA NA NA NA NA NA NA C IDLow NA NA NA NA NA NA NA NA NA PPD 0 3.4266409266409266 1.6409266409266408 0 5 5 TRUE 0.028443427796298514 -0.005887430760327925 S Alveolar macrophages Alveolar macrophages C B Other Alveolar macrophages
DG44 DG44_YES_w25 1915 1153 w25_DG44.stim_1327 DG44.stim_1327 AATGCAGGCTAG TRUE ID IDLow-DG44 3_IDLow-DG44 13997 DG44_YES 14 T w25 DG44_YES_w25 Route 500000 5.698970872924114 NA 13 weeks	25 weeks NA NA NA TRUE FALSE 5.699 NA NA NA NA NA NA NA NA NA NA NA NA C IDLow NA NA NA NA NA NA NA NA NA PPD 0 9.869451697127937 1.1488250652741514 0 13 13 TRUE -0.07629487718700903 0.030376329191652215 G2M T cells CD8+ T cells C B Other Stem-like CD8+ T cells
DG44 DG44_YES_w25 1932 1249 w25_DG44.stim_1328 DG44.stim_1328 CTGATTAAGCTN TRUE ID IDLow-DG44 3_IDLow-DG44 15809 DG44_YES 3 T w25 DG44_YES_w25 Route 500000 5.698970872924114 NA 13 weeks	25 weeks NA NA NA TRUE FALSE 5.699 NA NA NA NA NA NA NA NA NA NA NA NA C IDLow NA NA NA NA NA NA NA NA NA PPD 0.051759834368530024 8.022774327122153 0.7763975155279503 0 12 12 TRUE -0.008735905831457697 0.031377250225852665 G2M T cells CD8+ T cells C B Other Effector CD8+ T cells
DG44 DG44_YES_w25 9822 3405 w25_DG44.stim_133 DG44.stim_133 AGCATAGGGTCT TRUE ID IDLow-DG44 3_IDLow-DG44 92266 DG44_YES 5 Mac w25 DG44_YES_w25 Route 500000 5.698970872924114 NA 13 weeks	25 weeks NA NA NA TRUE FALSE 5.699 NA NA NA NA NA NA NA NA NA NA NA NA C IDLow NA NA NA NA NA NA NA NA NA PPD 0.030543677458766037 0.6617796782732641 1.3133781307269394 0 5 5 TRUE -0.08701873959363293 -0.06457065740209461 G1 Alveolar macrophages Alveolar macrophages C B Other Alveolar macrophages
DG44 DG44_YES_w25 1792 1095 w25_DG44.stim_1330 DG44.stim_1330 CGTCATACAACT TRUE ID IDLow-DG44 3_IDLow-DG44 16495 DG44_YES 5 Mac w25 DG44_YES_w25 Route 500000 5.698970872924114 NA 13 weeks	25 weeks NA NA NA TRUE FALSE 5.699 NA NA NA NA NA NA NA NA NA NA NA NA C IDLow NA NA NA NA NA NA NA NA NA PPD 0.055803571428571425 0.8370535714285714 1.3392857142857142 0 5 5 TRUE -0.006760632815728751 -0.08570549890552871 G1 Alveolar macrophages Alveolar macrophages C B Other Alveolar macrophages
DG44 DG44_YES_w25 1945 1187 w25_DG44.stim_1331 DG44.stim_1331 CAAGGTTCCGAG TRUE ID IDLow-DG44 3_IDLow-DG44 17379 DG44_YES 2 Mac w25 DG44_YES_w25 Route 500000 5.698970872924114 NA 13 weeks	25 weeks NA NA NA TRUE FALSE 5.699 NA NA NA NA NA NA NA NA NA NA NA NA C IDLow NA NA NA NA NA NA NA NA NA PPD 0.051413881748071974 3.5989717223650386 2.056555269922879 0 8 8 TRUE -0.023957806464217198 -0.07437376831890855 G1 Alveolar macrophages Alveolar macrophages C B Other Alveolar macrophages
DG44 DG44_YES_w25 2068 1188 w25_DG44.stim_1332 DG44.stim_1332 TCTTGGTTGGGG TRUE ID IDLow-DG44 3_IDLow-DG44 16184 DG44_YES 11 T w25 DG44_YES_w25 Route 500000 5.698970872924114 NA 13 weeks	25 weeks NA NA NA TRUE FALSE 5.699 NA NA NA NA NA NA NA NA NA NA NA NA C IDLow NA NA NA NA NA NA NA NA NA PPD 0 6.528046421663443 1.7891682785299807 0 12 12 TRUE 0.021747863645349835 0.005702957057356697 S T cells CD4+ T cells C B Other Helper CD4+ T cells
DG44 DG44_YES_w25 1854 1148 w25_DG44.stim_1333 DG44.stim_1333 ACTACCGATCTA TRUE ID IDLow-DG44 3_IDLow-DG44 17809 DG44_YES 5 Mac w25 DG44_YES_w25 Route 500000 5.698970872924114 NA 13 weeks	25 weeks NA NA NA TRUE FALSE 5.699 NA NA NA NA NA NA NA NA NA NA NA NA C IDLow NA NA NA NA NA NA NA NA NA PPD 0 1.0248112189859764 1.4023732470334414 0 5 5 TRUE -0.03492252398071582 -0.01106113778512563 G1 Alveolar macrophages Alveolar macrophages C B Other Alveolar macrophages
DG44 DG44_YES_w25 2326 1233 w25_DG44.stim_1334 DG44.stim_1334 GCGACAGGTTTA TRUE ID IDLow-DG44 3_IDLow-DG44 18163 DG44_YES 2 Mac w25 DG44_YES_w25 Route 500000 5.698970872924114 NA 13 weeks	25 weeks NA NA NA TRUE FALSE 5.699 NA NA NA NA NA NA NA NA NA NA NA NA C IDLow NA NA NA NA NA NA NA NA NA PPD 0 3.267411865864144 3.869303525365434 0 6 6 TRUE -0.0659495044274558 -0.07993409730125044 G1 Alveolar macrophages Alveolar macrophages C B Other Alveolar macrophages
DG44 DG44_YES_w25 1825 1006 w25_DG44.stim_1335 DG44.stim_1335 CCGAATTGACCG TRUE ID IDLow-DG44 3_IDLow-DG44 16147 DG44_YES 1 T w25 DG44_YES_w25 Route 500000 5.698970872924114 NA 13 weeks	25 weeks NA NA NA TRUE FALSE 5.699 NA NA NA NA NA NA NA NA NA NA NA NA C IDLow NA NA NA NA NA NA NA NA NA PPD 0.0547945205479452 7.068493150684932 6.3561643835616435 0 12 12 TRUE -0.018993016790898334 0.18784094518874794 G2M T cells CD4+ T cells C B Other Activated T cells
DG44 DG44_YES_w25 1956 1267 w25_DG44.stim_1336 DG44.stim_1336 CAGTCTGGACCT TRUE ID IDLow-DG44 3_IDLow-DG44 17865 DG44_YES 2 Mac w25 DG44_YES_w25 Route 500000 5.698970872924114 NA 13 weeks	25 weeks NA NA NA TRUE FALSE 5.699 NA NA NA NA NA NA NA NA NA NA NA NA C IDLow NA NA NA NA NA NA NA NA NA PPD 0 1.5848670756646217 2.3517382413087935 0 6 6 TRUE -0.07959564777001651 -0.08882915488736527 G1 Alveolar macrophages Alveolar macrophages C B Other Alveolar macrophages
DG44 DG44_YES_w25 2128 1232 w25_DG44.stim_1337 DG44.stim_1337 AACACCCCATAN TRUE ID IDLow-DG44 3_IDLow-DG44 16587 DG44_YES 8 Mac w25 DG44_YES_w25 Route 500000 5.698970872924114 NA 13 weeks	25 weeks NA NA NA TRUE FALSE 5.699 NA NA NA NA NA NA NA NA NA NA NA NA C IDLow NA NA NA NA NA NA NA NA NA PPD 0.18796992481203006 3.3834586466165413 1.6917293233082706 0 6 6 TRUE -0.023387392940690706 -0.06215318412735584 G1 Alveolar macrophages Alveolar macrophages C B Other Alveolar macrophages
DG44 DG44_YES_w25 1761 1095 w25_DG44.stim_1339 DG44.stim_1339 AGTTTAACCGAG TRUE ID IDLow-DG44 3_IDLow-DG44 15886 DG44_YES 5 Mac w25 DG44_YES_w25 Route 500000 5.698970872924114 NA 13 weeks	25 weeks NA NA NA TRUE FALSE 5.699 NA NA NA NA NA NA NA NA NA NA NA NA C IDLow NA NA NA NA NA NA NA NA NA PPD 0 3.8046564452015903 1.362862010221465 0 5 5 TRUE -0.058191131411837134 -0.03295713218315238 G1 Alveolar macrophages Alveolar macrophages C B Other Alveolar macrophages
DG44 DG44_YES_w25 10854 3738 w25_DG44.stim_134 DG44.stim_134 GGGCTTCCTCTA TRUE ID IDLow-DG44 3_IDLow-DG44 101074 DG44_YES 12 Mac w25 DG44_YES_w25 Route 500000 5.698970872924114 NA 13 weeks	25 weeks NA NA NA TRUE FALSE 5.699 NA NA NA NA NA NA NA NA NA NA NA NA C IDLow NA NA NA NA NA NA NA NA NA PPD 0.027639579878385848 1.3911921872120878 0.8384005896443707 0 7 7 TRUE -0.02259362713343739 -0.12202998301797714 G1 Myeloid cells Recruited macrophages C B Other Recruited macrophages
DG44 DG44_YES_w25 1506 941 w25_DG44.stim_1340 DG44.stim_1340 AAACAATGTTTG TRUE ID IDLow-DG44 3_IDLow-DG44 13283 DG44_YES 16 Eo w25 DG44_YES_w25 Route 500000 5.698970872924114 NA 13 weeks	25 weeks NA NA NA TRUE FALSE 5.699 NA NA NA NA NA NA NA NA NA NA NA NA C IDLow NA NA NA NA NA NA NA NA NA PPD 0.06640106241699867 2.8552456839309426 1.2616201859229748 0 1 1 TRUE -0.06894608229171462 0.00831841878634465 G2M Eosinophils Eosinophils C B Other Eosinophils
DG44 DG44_YES_w25 1610 975 w25_DG44.stim_1341 DG44.stim_1341 AGGCTCAAAGGA TRUE ID IDLow-DG44 3_IDLow-DG44 13006 DG44_YES 16 Eo w25 DG44_YES_w25 Route 500000 5.698970872924114 NA 13 weeks	25 weeks NA NA NA TRUE FALSE 5.699 NA NA NA NA NA NA NA NA NA NA NA NA C IDLow NA NA NA NA NA NA NA NA NA PPD 0 2.049689440993789 1.2422360248447204 0 1 1 TRUE -0.057245395010562 -0.07894714096374537 G1 Eosinophils Eosinophils C B Other Eosinophils
DG44 DG44_YES_w25 1848 1128 w25_DG44.stim_1342 DG44.stim_1342 GCGTCTCATCCA TRUE ID IDLow-DG44 3_IDLow-DG44 17012 DG44_YES 2 Mac w25 DG44_YES_w25 Route 500000 5.698970872924114 NA 13 weeks	25 weeks NA NA NA TRUE FALSE 5.699 NA NA NA NA NA NA NA NA NA NA NA NA C IDLow NA NA NA NA NA NA NA NA NA PPD 0 1.893939393939394 2.1103896103896105 0 5 5 TRUE 0.06660724489172734 -0.06868541183347882 S Alveolar macrophages Alveolar macrophages C B Other Alveolar macrophages
DG44 DG44_YES_w25 1972 1105 w25_DG44.stim_1343 DG44.stim_1343 GTCGTTACTTAT TRUE ID IDLow-DG44 3_IDLow-DG44 16128 DG44_YES 6 Mac w25 DG44_YES_w25 Route 500000 5.698970872924114 NA 13 weeks	25 weeks NA NA NA TRUE FALSE 5.699 NA NA NA NA NA NA NA NA NA NA NA NA C IDLow NA NA NA NA NA NA NA NA NA PPD 0.15212981744421905 2.434077079107505 2.231237322515213 0 5 5 TRUE 0.019932955944406666 0.0031420910697180643 S Alveolar macrophages Alveolar macrophages C B Other Alveolar macrophages
DG44 DG44_YES_w25 2248 1417 w25_DG44.stim_1344 DG44.stim_1344 CATCTGCTGTTN TRUE ID IDLow-DG44 3_IDLow-DG44 16390 DG44_YES 21 NA w25 DG44_YES_w25 Route 500000 5.698970872924114 NA 13 weeks	25 weeks NA NA NA TRUE FALSE 5.699 NA NA NA NA NA NA NA NA NA NA NA NA C IDLow NA NA NA NA NA NA NA NA NA PPD 0 2.891459074733096 3.8701067615658364 0 10 10 TRUE -0.09952700463212912 -0.07168229571129042 G1 Epithelial cells Epithelial cells C B Other Epithelial cells
DG44 DG44_YES_w25 2032 1213 w25_DG44.stim_1345 DG44.stim_1345 ATCCCGGATAGC TRUE ID IDLow-DG44 3_IDLow-DG44 18016 DG44_YES 2 Mac w25 DG44_YES_w25 Route 500000 5.698970872924114 NA 13 weeks	25 weeks NA NA NA TRUE FALSE 5.699 NA NA NA NA NA NA NA NA NA NA NA NA C IDLow NA NA NA NA NA NA NA NA NA PPD 0.049212598425196846 4.330708661417323 2.4606299212598426 0 6 6 TRUE 0.11368258292254045 -0.009178809619554723 S Alveolar macrophages Alveolar macrophages C B Other Alveolar macrophages
DG44 DG44_YES_w25 1640 1029 w25_DG44.stim_1349 DG44.stim_1349 AACTGCGCTCCC TRUE ID IDLow-DG44 3_IDLow-DG44 17483 DG44_YES 2 Mac w25 DG44_YES_w25 Route 500000 5.698970872924114 NA 13 weeks	25 weeks NA NA NA TRUE FALSE 5.699 NA NA NA NA NA NA NA NA NA NA NA NA C IDLow NA NA NA NA NA NA NA NA NA PPD 0 0.6097560975609756 0.548780487804878 0 6 6 TRUE 0.03560450482810065 -0.04274376132921389 S Alveolar macrophages Alveolar macrophages C B Other Alveolar macrophages
DG44 DG44_YES_w25 16582 4425 w25_DG44.stim_135 DG44.stim_135 AGGGCATATATC TRUE ID IDLow-DG44 3_IDLow-DG44 102239 DG44_YES 5 Mac w25 DG44_YES_w25 Route 500000 5.698970872924114 NA 13 weeks	25 weeks NA NA NA TRUE FALSE 5.699 NA NA NA NA NA NA NA NA NA NA NA NA C IDLow NA NA NA NA NA NA NA NA NA PPD 0.024122542515981185 3.5761669279942105 1.411168737184899 0 5 5 TRUE -0.06883297251237389 -0.028413382412814048 G1 Alveolar macrophages Alveolar macrophages C B Other Alveolar macrophages
DG44 DG44_YES_w25 1654 963 w25_DG44.stim_1350 DG44.stim_1350 CCCGCCTGGCTC TRUE ID IDLow-DG44 3_IDLow-DG44 17597 DG44_YES 2 Mac w25 DG44_YES_w25 Route 500000 5.698970872924114 NA 13 weeks	25 weeks NA NA NA TRUE FALSE 5.699 NA NA NA NA NA NA NA NA NA NA NA NA C IDLow NA NA NA NA NA NA NA NA NA PPD 0 2.1160822249093107 3.3857315598548974 0 6 6 TRUE -0.01932930982745045 0.015959228015420025 G2M Alveolar macrophages Alveolar macrophages C B Other Alveolar macrophages
DG44 DG44_YES_w25 2428 1371 w25_DG44.stim_1351 DG44.stim_1351 TTATCCCACCGT TRUE ID IDLow-DG44 3_IDLow-DG44 17576 DG44_YES 2 Mac w25 DG44_YES_w25 Route 500000 5.698970872924114 NA 13 weeks	25 weeks NA NA NA TRUE FALSE 5.699 NA NA NA NA NA NA NA NA NA NA NA NA C IDLow NA NA NA NA NA NA NA NA NA PPD 0.04118616144975289 5.354200988467875 1.8121911037891267 0 8 8 TRUE 0.01872123824128572 -0.05089395845713682 S Alveolar macrophages Alveolar macrophages C B Other Alveolar macrophages
DG44 DG44_YES_w25 1998 1227 w25_DG44.stim_1352 DG44.stim_1352 AGGTTGAGATCG TRUE ID IDLow-DG44 3_IDLow-DG44 15948 DG44_YES 2 Mac w25 DG44_YES_w25 Route 500000 5.698970872924114 NA 13 weeks	25 weeks NA NA NA TRUE FALSE 5.699 NA NA NA NA NA NA NA NA NA NA NA NA C IDLow NA NA NA NA NA NA NA NA NA PPD 0 4.2042042042042045 3.4034034034034035 0 8 8 TRUE -0.015087048451806535 -0.04835691011836272 G1 Alveolar macrophages Alveolar macrophages C B Other Alveolar macrophages
DG44 DG44_YES_w25 1715 1035 w25_DG44.stim_1354 DG44.stim_1354 GAGTACATACTN TRUE ID IDLow-DG44 3_IDLow-DG44 16234 DG44_YES 12 Mac w25 DG44_YES_w25 Route 500000 5.698970872924114 NA 13 weeks	25 weeks NA NA NA TRUE FALSE 5.699 NA NA NA NA NA NA NA NA NA NA NA NA C IDLow NA NA NA NA NA NA NA NA NA PPD 0.05830903790087463 2.1574344023323615 2.4489795918367347 0 7 7 TRUE 0.10163723354594781 0.0068693548129288295 S Myeloid cells DCs C B Other mregDCs
DG44 DG44_YES_w25 1551 984 w25_DG44.stim_1355 DG44.stim_1355 GATGGATAAACT TRUE ID IDLow-DG44 3_IDLow-DG44 14764 DG44_YES 5 Mac w25 DG44_YES_w25 Route 500000 5.698970872924114 NA 13 weeks	25 weeks NA NA NA TRUE FALSE 5.699 NA NA NA NA NA NA NA NA NA NA NA NA C IDLow NA NA NA NA NA NA NA NA NA PPD 0 1.096067053513862 0.7092198581560284 0 6 6 TRUE -0.01881955389468467 0.027504606672120333 G2M Alveolar macrophages Alveolar macrophages C B Other Alveolar macrophages
DG44 DG44_YES_w25 2589 1420 w25_DG44.stim_1357 DG44.stim_1357 ACGAACTACCGT TRUE ID IDLow-DG44 3_IDLow-DG44 17513 DG44_YES 2 Mac w25 DG44_YES_w25 Route 500000 5.698970872924114 NA 13 weeks	25 weeks NA NA NA TRUE FALSE 5.699 NA NA NA NA NA NA NA NA NA NA NA NA C IDLow NA NA NA NA NA NA NA NA NA PPD 0.11587485515643105 6.1413673232908454 1.8153727307840866 0 8 8 TRUE -0.036827211678433155 -0.05683425682292158 G1 Alveolar macrophages Alveolar macrophages C B Other Alveolar macrophages
DG44 DG44_YES_w25 1886 1127 w25_DG44.stim_1358 DG44.stim_1358 CATCTAATGATG TRUE ID IDLow-DG44 3_IDLow-DG44 16028 DG44_YES 12 Mac w25 DG44_YES_w25 Route 500000 5.698970872924114 NA 13 weeks	25 weeks NA NA NA TRUE FALSE 5.699 NA NA NA NA NA NA NA NA NA NA NA NA C IDLow NA NA NA NA NA NA NA NA NA PPD 0.05302226935312832 2.332979851537646 2.5980911983032873 0 7 7 TRUE 0.026130501297373 -0.07467629764891878 S Myeloid cells DCs C B Other mregDCs
DG44 DG44_YES_w25 2442 1291 w25_DG44.stim_1359 DG44.stim_1359 ATGCTTCATTTC TRUE ID IDLow-DG44 3_IDLow-DG44 18004 DG44_YES 5 Mac w25 DG44_YES_w25 Route 500000 5.698970872924114 NA 13 weeks	25 weeks NA NA NA TRUE FALSE 5.699 NA NA NA NA NA NA NA NA NA NA NA NA C IDLow NA NA NA NA NA NA NA NA NA PPD 0 3.8493038493038494 1.2694512694512694 0 6 6 TRUE -0.02402176098583582 -0.047547943024343814 G1 Alveolar macrophages Alveolar macrophages C B Other Alveolar macrophages
DG44 DG44_YES_w25 2357 1384 w25_DG44.stim_1360 DG44.stim_1360 CGCGTAAGCGCG TRUE ID IDLow-DG44 3_IDLow-DG44 16662 DG44_YES 2 Mac w25 DG44_YES_w25 Route 500000 5.698970872924114 NA 13 weeks	25 weeks NA NA NA TRUE FALSE 5.699 NA NA NA NA NA NA NA NA NA NA NA NA C IDLow NA NA NA NA NA NA NA NA NA PPD 0.04242681374628765 1.2728044123886295 2.0789138735680948 0 6 6 TRUE -0.03599109971978344 -0.08665396864636712 G1 Alveolar macrophages Alveolar macrophages C B Other Alveolar macrophages
DG44 DG44_YES_w25 1849 1135 w25_DG44.stim_1361 DG44.stim_1361 ACAATACACCTC TRUE ID IDLow-DG44 3_IDLow-DG44 16461 DG44_YES 2 Mac w25 DG44_YES_w25 Route 500000 5.698970872924114 NA 13 weeks	25 weeks NA NA NA TRUE FALSE 5.699 NA NA NA NA NA NA NA NA NA NA NA NA C IDLow NA NA NA NA NA NA NA NA NA PPD 0.05408328826392645 2.9204975662520285 2.650081124932396 0 6 6 TRUE -0.02446441987366301 0.02943879679708651 G2M Alveolar macrophages Alveolar macrophages C B Other Alveolar macrophages
DG44 DG44_YES_w25 2439 1428 w25_DG44.stim_1362 DG44.stim_1362 AGGTCCTACACT TRUE ID IDLow-DG44 3_IDLow-DG44 16530 DG44_YES 3 T w25 DG44_YES_w25 Route 500000 5.698970872924114 NA 13 weeks	25 weeks NA NA NA TRUE FALSE 5.699 NA NA NA NA NA NA NA NA NA NA NA NA C IDLow NA NA NA NA NA NA NA NA NA PPD 0 9.758097580975809 0.984009840098401 0 12 12 TRUE 0.057580473541771135 0.02244742184346256 S T cells CD4+ T cells C B Other IFN-activated CD4+ T cells
DG44 DG44_YES_w25 2182 1197 w25_DG44.stim_1363 DG44.stim_1363 GGTGGATCGTGT TRUE ID IDLow-DG44 3_IDLow-DG44 17657 DG44_YES 5 Mac w25 DG44_YES_w25 Route 500000 5.698970872924114 NA 13 weeks	25 weeks NA NA NA TRUE FALSE 5.699 NA NA NA NA NA NA NA NA NA NA NA NA C IDLow NA NA NA NA NA NA NA NA NA PPD 0.045829514207149404 6.003666361136572 1.2832263978001834 0 6 6 TRUE -0.07040191614638044 -0.01249511113914728 G1 Alveolar macrophages Alveolar macrophages C B Other Alveolar macrophages
DG44 DG44_YES_w25 2004 1157 w25_DG44.stim_1364 DG44.stim_1364 TACAGAACCTTN TRUE ID IDLow-DG44 3_IDLow-DG44 15722 DG44_YES 5 Mac w25 DG44_YES_w25 Route 500000 5.698970872924114 NA 13 weeks	25 weeks NA NA NA TRUE FALSE 5.699 NA NA NA NA NA NA NA NA NA NA NA NA C IDLow NA NA NA NA NA NA NA NA NA PPD 0.049900199600798396 0.8483033932135728 1.996007984031936 0 5 5 TRUE -0.028905224561753103 -0.044067863163851466 G1 Alveolar macrophages Alveolar macrophages C B Other Alveolar macrophages
DG44 DG44_YES_w25 1876 1164 w25_DG44.stim_1365 DG44.stim_1365 GGACGTGAGCAG TRUE ID IDLow-DG44 3_IDLow-DG44 14025 DG44_YES 14 T w25 DG44_YES_w25 Route 500000 5.698970872924114 NA 13 weeks	25 weeks NA NA NA TRUE FALSE 5.699 NA NA NA NA NA NA NA NA NA NA NA NA C IDLow NA NA NA NA NA NA NA NA NA PPD 0.10660980810234541 8.422174840085288 1.5458422174840085 0 13 13 TRUE -0.022235889361459725 -0.08900277619237992 G1 T cells CD8+ T cells C B Other Stem-like CD8+ T cells
DG44 DG44_YES_w25 2006 1174 w25_DG44.stim_1369 DG44.stim_1369 CAGGTAATGGTC TRUE ID IDLow-DG44 3_IDLow-DG44 17914 DG44_YES 2 Mac w25 DG44_YES_w25 Route 500000 5.698970872924114 NA 13 weeks	25 weeks NA NA NA TRUE FALSE 5.699 NA NA NA NA NA NA NA NA NA NA NA NA C IDLow NA NA NA NA NA NA NA NA NA PPD 0 0.897308075772682 4.287138584247258 0 6 6 TRUE -0.06462413360515656 0.07079727519284491 G2M Alveolar macrophages Alveolar macrophages C B Other Alveolar macrophages
DG44 DG44_YES_w25 11121 3385 w25_DG44.stim_137 DG44.stim_137 AAGGATCCCCTT TRUE ID IDLow-DG44 3_IDLow-DG44 95178 DG44_YES 12 Mac w25 DG44_YES_w25 Route 500000 5.698970872924114 NA 13 weeks	25 weeks NA NA NA TRUE FALSE 5.699 NA NA NA NA NA NA NA NA NA NA NA NA C IDLow NA NA NA NA NA NA NA NA NA PPD 0 3.794622785720709 1.4746875280999912 0 7 7 TRUE -0.07347862318037304 -0.028257758863987056 G1 Myeloid cells DCs C B Other mregDCs
DG44 DG44_YES_w25 2208 1284 w25_DG44.stim_1370 DG44.stim_1370 GAAGACGAAAGT TRUE ID IDLow-DG44 3_IDLow-DG44 17403 DG44_YES 2 Mac w25 DG44_YES_w25 Route 500000 5.698970872924114 NA 13 weeks	25 weeks NA NA NA TRUE FALSE 5.699 NA NA NA NA NA NA NA NA NA NA NA NA C IDLow NA NA NA NA NA NA NA NA NA PPD 0.04528985507246377 5.932971014492754 4.528985507246377 0 2 2 TRUE -0.06446144107213754 0.008861206503644109 G2M Mast cells Mast cells C B Other Mast cells
DG44 DG44_YES_w25 1802 1126 w25_DG44.stim_1371 DG44.stim_1371 GGCACCTGCAGG TRUE ID IDLow-DG44 3_IDLow-DG44 16394 DG44_YES 14 T w25 DG44_YES_w25 Route 500000 5.698970872924114 NA 13 weeks	25 weeks NA NA NA TRUE FALSE 5.699 NA NA NA NA NA NA NA NA NA NA NA NA C IDLow NA NA NA NA NA NA NA NA NA PPD 0 12.20865704772475 2.386237513873474 0 13 13 TRUE -0.007217944004848972 -0.0488814034499428 G1 T cells CD8+ T cells C B Other Stem-like CD8+ T cells
DG44 DG44_YES_w25 1886 1173 w25_DG44.stim_1372 DG44.stim_1372 AAATAACAGCCN TRUE ID IDLow-DG44 3_IDLow-DG44 16633 DG44_YES 5 Mac w25 DG44_YES_w25 Route 500000 5.698970872924114 NA 13 weeks	25 weeks NA NA NA TRUE FALSE 5.699 NA NA NA NA NA NA NA NA NA NA NA NA C IDLow NA NA NA NA NA NA NA NA NA PPD 0.05302226935312832 2.2269353128313893 1.007423117709438 0 5 5 TRUE 0.02635543846353494 -0.010777648726371297 S Alveolar macrophages Alveolar macrophages C B Other Alveolar macrophages
DG44 DG44_YES_w25 1722 1150 w25_DG44.stim_1376 DG44.stim_1376 GCGCTAGTACGA TRUE ID IDLow-DG44 3_IDLow-DG44 16111 DG44_YES 3 T w25 DG44_YES_w25 Route 500000 5.698970872924114 NA 13 weeks	25 weeks NA NA NA TRUE FALSE 5.699 NA NA NA NA NA NA NA NA NA NA NA NA C IDLow NA NA NA NA NA NA NA NA NA PPD 0 6.039488966318235 1.8002322880371662 0 12 12 TRUE -0.03982983620745049 0.12957704631416095 G2M T cells CD4+ T cells C B Other Naive CD4+ T cells
DG44 DG44_YES_w25 2454 1322 w25_DG44.stim_1377 DG44.stim_1377 GATAGAAGGCCC TRUE ID IDLow-DG44 3_IDLow-DG44 18187 DG44_YES 5 Mac w25 DG44_YES_w25 Route 500000 5.698970872924114 NA 13 weeks	25 weeks NA NA NA TRUE FALSE 5.699 NA NA NA NA NA NA NA NA NA NA NA NA C IDLow NA NA NA NA NA NA NA NA NA PPD 0 3.4229828850855744 1.915240423797881 0 5 5 TRUE -0.06363317785372456 0.018853712598635025 G2M Alveolar macrophages Alveolar macrophages C B Other Alveolar macrophages
DG44 DG44_YES_w25 9858 3592 w25_DG44.stim_138 DG44.stim_138 GCTTCTCATGTC TRUE ID IDLow-DG44 3_IDLow-DG44 93638 DG44_YES 5 Mac w25 DG44_YES_w25 Route 500000 5.698970872924114 NA 13 weeks	25 weeks NA NA NA TRUE FALSE 5.699 NA NA NA NA NA NA NA NA NA NA NA NA C IDLow NA NA NA NA NA NA NA NA NA PPD 0.02028809089064719 2.0389531345100425 3.063501724487726 0 5 5 TRUE -0.03354122417018153 -0.0746371530508664 G1 Alveolar macrophages Alveolar macrophages C B Other Alveolar macrophages
DG44 DG44_YES_w25 2133 1249 w25_DG44.stim_1380 DG44.stim_1380 CGCATAGTCTAN TRUE ID IDLow-DG44 3_IDLow-DG44 15186 DG44_YES 5 Mac w25 DG44_YES_w25 Route 500000 5.698970872924114 NA 13 weeks	25 weeks NA NA NA TRUE FALSE 5.699 NA NA NA NA NA NA NA NA NA NA NA NA C IDLow NA NA NA NA NA NA NA NA NA PPD 0 1.0314111579934364 1.4064697609001406 0 6 6 TRUE -0.03971486301238287 -0.044976910129667085 G1 Alveolar macrophages Alveolar macrophages C B Other Alveolar macrophages
DG44 DG44_YES_w25 1756 1140 w25_DG44.stim_1381 DG44.stim_1381 GGAGGAACGCTG TRUE ID IDLow-DG44 3_IDLow-DG44 16758 DG44_YES 2 Mac w25 DG44_YES_w25 Route 500000 5.698970872924114 NA 13 weeks	25 weeks NA NA NA TRUE FALSE 5.699 NA NA NA NA NA NA NA NA NA NA NA NA C IDLow NA NA NA NA NA NA NA NA NA PPD 0 1.2528473804100226 2.562642369020501 0 5 5 TRUE -0.012490755489543613 0.024963330870989606 G2M Alveolar macrophages Alveolar macrophages C B Other Alveolar macrophages
DG44 DG44_YES_w25 1976 1166 w25_DG44.stim_1382 DG44.stim_1382 GGCATTCAGAAG TRUE ID IDLow-DG44 3_IDLow-DG44 15868 DG44_YES 2 Mac w25 DG44_YES_w25 Route 500000 5.698970872924114 NA 13 weeks	25 weeks NA NA NA TRUE FALSE 5.699 NA NA NA NA NA NA NA NA NA NA NA NA C IDLow NA NA NA NA NA NA NA NA NA PPD 0.05060728744939271 4.65587044534413 1.6700404858299596 0 6 6 TRUE -0.011354591889730162 -0.011728354802434213 G1 Alveolar macrophages Alveolar macrophages C B Other Alveolar macrophages
DG44 DG44_YES_w25 2012 1307 w25_DG44.stim_1386 DG44.stim_1386 AGGAACGACCAN TRUE ID IDLow-DG44 3_IDLow-DG44 15774 DG44_YES 16 Eo w25 DG44_YES_w25 Route 500000 5.698970872924114 NA 13 weeks	25 weeks NA NA NA TRUE FALSE 5.699 NA NA NA NA NA NA NA NA NA NA NA NA C IDLow NA NA NA NA NA NA NA NA NA PPD 0 3.5785288270377733 1.7395626242544733 0 1 1 TRUE 0.007710968916041477 -0.04613799451146603 S Eosinophils Eosinophils C B Other Eosinophils
DG44 DG44_YES_w25 1603 1083 w25_DG44.stim_1389 DG44.stim_1389 CCCCGCGTAAGN TRUE ID IDLow-DG44 3_IDLow-DG44 14591 DG44_YES 14 T w25 DG44_YES_w25 Route 500000 5.698970872924114 NA 13 weeks	25 weeks NA NA NA TRUE FALSE 5.699 NA NA NA NA NA NA NA NA NA NA NA NA C IDLow NA NA NA NA NA NA NA NA NA PPD 0.06238303181534623 3.9301310043668125 1.2476606363069247 0 12 12 TRUE -0.05646093606286506 -0.07249584632160562 G1 T cells CD8+ T cells C B Other Stem-like CD8+ T cells
DG44 DG44_YES_w25 6122 2617 w25_DG44.stim_139 DG44.stim_139 GTCTTCACGACA TRUE ID IDLow-DG44 3_IDLow-DG44 84599 DG44_YES 5 Mac w25 DG44_YES_w25 Route 500000 5.698970872924114 NA 13 weeks	25 weeks NA NA NA TRUE FALSE 5.699 NA NA NA NA NA NA NA NA NA NA NA NA C IDLow NA NA NA NA NA NA NA NA NA PPD 0 1.1270826527278666 1.2904279647174126 0 5 5 TRUE -0.039960383518454226 -0.058065741952028974 G1 Alveolar macrophages Alveolar macrophages C B Other Alveolar macrophages
DG44 DG44_YES_w25 1785 1174 w25_DG44.stim_1390 DG44.stim_1390 CGCCATAGGTGA TRUE ID IDLow-DG44 3_IDLow-DG44 15603 DG44_YES 11 T w25 DG44_YES_w25 Route 500000 5.698970872924114 NA 13 weeks	25 weeks NA NA NA TRUE FALSE 5.699 NA NA NA NA NA NA NA NA NA NA NA NA C IDLow NA NA NA NA NA NA NA NA NA PPD 0.05602240896358543 6.218487394957983 2.296918767507003 0 12 12 TRUE 0.006987099410813505 -0.009612400294754922 S T cells CD4+ T cells C B Other Naive CD4+ T cells
DG44 DG44_YES_w25 2190 1223 w25_DG44.stim_1391 DG44.stim_1391 CGCTCACGAACA TRUE ID IDLow-DG44 3_IDLow-DG44 17391 DG44_YES 5 Mac w25 DG44_YES_w25 Route 500000 5.698970872924114 NA 13 weeks	25 weeks NA NA NA TRUE FALSE 5.699 NA NA NA NA NA NA NA NA NA NA NA NA C IDLow NA NA NA NA NA NA NA NA NA PPD 0 4.52054794520548 1.7808219178082192 0 6 6 TRUE -0.055715808501898355 -0.017777718654595792 G1 Alveolar macrophages Alveolar macrophages C B Other Alveolar macrophages
DG44 DG44_YES_w25 1728 1112 w25_DG44.stim_1392 DG44.stim_1392 TCCTGCCGACGT TRUE ID IDLow-DG44 3_IDLow-DG44 16010 DG44_YES 3 T w25 DG44_YES_w25 Route 500000 5.698970872924114 NA 13 weeks	25 weeks NA NA NA TRUE FALSE 5.699 NA NA NA NA NA NA NA NA NA NA NA NA C IDLow NA NA NA NA NA NA NA NA NA PPD 0.057870370370370364 2.1412037037037037 1.4467592592592593 0 12 12 TRUE -0.013181639575493329 0.077389448649926 G2M T cells CD8+ T cells C B Other GZMK+ CD8+ T cells
DG44 DG44_YES_w25 2219 1245 w25_DG44.stim_1393 DG44.stim_1393 GTACGTACCTCT TRUE ID IDLow-DG44 3_IDLow-DG44 18212 DG44_YES 5 Mac w25 DG44_YES_w25 Route 500000 5.698970872924114 NA 13 weeks	25 weeks NA NA NA TRUE FALSE 5.699 NA NA NA NA NA NA NA NA NA NA NA NA C IDLow NA NA NA NA NA NA NA NA NA PPD 0.04506534474988734 2.8391167192429023 1.622352410995944 0 5 5 TRUE -0.06337823902087693 -0.017055024166466537 G1 Alveolar macrophages Alveolar macrophages C B Other Alveolar macrophages
DG44 DG44_YES_w25 1526 1014 w25_DG44.stim_1394 DG44.stim_1394 AGCCCTGAGTAA TRUE ID IDLow-DG44 3_IDLow-DG44 12987 DG44_YES 15 Mast w25 DG44_YES_w25 Route 500000 5.698970872924114 NA 13 weeks	25 weeks NA NA NA TRUE FALSE 5.699 NA NA NA NA NA NA NA NA NA NA NA NA C IDLow NA NA NA NA NA NA NA NA NA PPD 0 0.5897771952817824 0.5897771952817824 0 2 2 TRUE -0.031090693984113876 -0.014540807950113172 G1 Mast cells Mast cells C B Other Mast cells
DG44 DG44_YES_w25 1864 1203 w25_DG44.stim_1396 DG44.stim_1396 GATGACATATGA TRUE ID IDLow-DG44 3_IDLow-DG44 15045 DG44_YES 2 Mac w25 DG44_YES_w25 Route 500000 5.698970872924114 NA 13 weeks	25 weeks NA NA NA TRUE FALSE 5.699 NA NA NA NA NA NA NA NA NA NA NA NA C IDLow NA NA NA NA NA NA NA NA NA PPD 0 4.345493562231759 1.7167381974248928 0 10 10 TRUE -0.08626872241137515 -0.08711581040538537 G1 Epithelial cells Epithelial cells C B Other Epithelial cells
DG44 DG44_YES_w25 1071 748 w25_DG44.stim_1397 DG44.stim_1397 TTAAATGGTGTA TRUE ID IDLow-DG44 3_IDLow-DG44 8878 DG44_YES 3 T w25 DG44_YES_w25 Route 500000 5.698970872924114 NA 13 weeks	25 weeks NA NA NA TRUE FALSE 5.699 NA NA NA NA NA NA NA NA NA NA NA NA C IDLow NA NA NA NA NA NA NA NA NA PPD 0.18674136321195145 0.9337068160597572 0.6535947712418301 0 12 12 TRUE 0.01002223024430425 -0.01404686104120867 S T cells CD4+ T cells C B Other Naive CD4+ T cells
DG44 DG44_YES_w25 2368 1343 w25_DG44.stim_1398 DG44.stim_1398 GGGGTTGGTACG TRUE ID IDLow-DG44 3_IDLow-DG44 17449 DG44_YES 5 Mac w25 DG44_YES_w25 Route 500000 5.698970872924114 NA 13 weeks	25 weeks NA NA NA TRUE FALSE 5.699 NA NA NA NA NA NA NA NA NA NA NA NA C IDLow NA NA NA NA NA NA NA NA NA PPD 0.08445945945945946 1.6047297297297296 3.3361486486486487 0 5 5 TRUE -0.020875858295609333 0.00573051747726204 G2M Alveolar macrophages Alveolar macrophages C B Other Alveolar macrophages
DG44 DG44_YES_w25 9965 3388 w25_DG44.stim_140 DG44.stim_140 CTAATGGTCAAN TRUE ID IDLow-DG44 3_IDLow-DG44 84341 DG44_YES 5 Mac w25 DG44_YES_w25 Route 500000 5.698970872924114 NA 13 weeks	25 weeks NA NA NA TRUE FALSE 5.699 NA NA NA NA NA NA NA NA NA NA NA NA C IDLow NA NA NA NA NA NA NA NA NA PPD 0.010035122930255895 2.990466633216257 2.117410938283994 0 5 5 TRUE -0.05270796345551999 0.008675417057924045 G2M Alveolar macrophages Alveolar macrophages C B Other Alveolar macrophages
DG44 DG44_YES_w25 2254 1229 w25_DG44.stim_1400 DG44.stim_1400 TCAGTTGCTAAC TRUE ID IDLow-DG44 3_IDLow-DG44 17331 DG44_YES 2 Mac w25 DG44_YES_w25 Route 500000 5.698970872924114 NA 13 weeks	25 weeks NA NA NA TRUE FALSE 5.699 NA NA NA NA NA NA NA NA NA NA NA NA C IDLow NA NA NA NA NA NA NA NA NA PPD 0 5.1020408163265305 1.2866015971606033 0 2 2 TRUE 0.02938700123061576 -0.051327194997374335 S Mast cells Mast cells C B Other Mast cells
DG44 DG44_YES_w25 1778 1078 w25_DG44.stim_1401 DG44.stim_1401 GCTGGACTAACA TRUE ID IDLow-DG44 3_IDLow-DG44 16410 DG44_YES 2 Mac w25 DG44_YES_w25 Route 500000 5.698970872924114 NA 13 weeks	25 weeks NA NA NA TRUE FALSE 5.699 NA NA NA NA NA NA NA NA NA NA NA NA C IDLow NA NA NA NA NA NA NA NA NA PPD 0 4.274465691788527 2.418447694038245 0 6 6 TRUE -0.06506965049412569 -0.0671884605831422 G1 Alveolar macrophages Alveolar macrophages C B Other Alveolar macrophages
DG44 DG44_YES_w25 2025 1201 w25_DG44.stim_1404 DG44.stim_1404 CTGACGTGACCC TRUE ID IDLow-DG44 3_IDLow-DG44 17043 DG44_YES 5 Mac w25 DG44_YES_w25 Route 500000 5.698970872924114 NA 13 weeks	25 weeks NA NA NA TRUE FALSE 5.699 NA NA NA NA NA NA NA NA NA NA NA NA C IDLow NA NA NA NA NA NA NA NA NA PPD 0.04938271604938272 1.0864197530864197 1.6790123456790123 0 5 5 TRUE -0.021788854524460277 0.020706817743070607 G2M Alveolar macrophages Alveolar macrophages C B Other Alveolar macrophages
DG44 DG44_YES_w25 1826 1061 w25_DG44.stim_1405 DG44.stim_1405 CCCGAAGCCGTC TRUE ID IDLow-DG44 3_IDLow-DG44 17512 DG44_YES 2 Mac w25 DG44_YES_w25 Route 500000 5.698970872924114 NA 13 weeks	25 weeks NA NA NA TRUE FALSE 5.699 NA NA NA NA NA NA NA NA NA NA NA NA C IDLow NA NA NA NA NA NA NA NA NA PPD 0 2.792990142387733 3.9978094194961664 0 6 6 TRUE -0.05057240711181881 0.03712818367078777 G2M Alveolar macrophages Alveolar macrophages C B Other Alveolar macrophages
DG44 DG44_YES_w25 2068 1233 w25_DG44.stim_1406 DG44.stim_1406 GTCAGCCACAAT TRUE ID IDLow-DG44 3_IDLow-DG44 17101 DG44_YES 2 Mac w25 DG44_YES_w25 Route 500000 5.698970872924114 NA 13 weeks	25 weeks NA NA NA TRUE FALSE 5.699 NA NA NA NA NA NA NA NA NA NA NA NA C IDLow NA NA NA NA NA NA NA NA NA PPD 0.04835589941972921 5.51257253384913 2.127659574468085 0 10 10 TRUE -0.014732957228060381 0.0203585975198676 G2M Epithelial cells Epithelial cells C B Other Epithelial cells
DG44 DG44_YES_w25 2732 1489 w25_DG44.stim_1408 DG44.stim_1408 GCGCCGATACAT TRUE ID IDLow-DG44 3_IDLow-DG44 17767 DG44_YES 2 Mac w25 DG44_YES_w25 Route 500000 5.698970872924114 NA 13 weeks	25 weeks NA NA NA TRUE FALSE 5.699 NA NA NA NA NA NA NA NA NA NA NA NA C IDLow NA NA NA NA NA NA NA NA NA PPD 0 4.941434846266471 1.6837481698389458 0 2 2 TRUE 0.00897289918543187 -0.04959928942750541 S Mast cells Mast cells C B Other Mast cells
DG44 DG44_YES_w25 1480 935 w25_DG44.stim_1409 DG44.stim_1409 CCCGCCACAAAC TRUE ID IDLow-DG44 3_IDLow-DG44 16174 DG44_YES 2 Mac w25 DG44_YES_w25 Route 500000 5.698970872924114 NA 13 weeks	25 weeks NA NA NA TRUE FALSE 5.699 NA NA NA NA NA NA NA NA NA NA NA NA C IDLow NA NA NA NA NA NA NA NA NA PPD 0.06756756756756757 3.2432432432432434 1.4864864864864866 0 6 6 TRUE 0.04075375605436697 -0.016586703706245674 S Alveolar macrophages Alveolar macrophages C B Other Alveolar macrophages
DG44 DG44_YES_w25 1718 1138 w25_DG44.stim_1410 DG44.stim_1410 TGAATAGGCGGT TRUE ID IDLow-DG44 3_IDLow-DG44 15592 DG44_YES 3 T w25 DG44_YES_w25 Route 500000 5.698970872924114 NA 13 weeks	25 weeks NA NA NA TRUE FALSE 5.699 NA NA NA NA NA NA NA NA NA NA NA NA C IDLow NA NA NA NA NA NA NA NA NA PPD 0.05820721769499418 4.831199068684517 0.989522700814901 0 12 12 TRUE 0.05061118012051641 0.01715649209227106 S T cells CD4+ T cells C B Other IL7R+ CD4+ T cells
DG44 DG44_YES_w25 1686 1119 w25_DG44.stim_1411 DG44.stim_1411 CTTTTTACCGTA TRUE ID IDLow-DG44 3_IDLow-DG44 14823 DG44_YES 3 T w25 DG44_YES_w25 Route 500000 5.698970872924114 NA 13 weeks	25 weeks NA NA NA TRUE FALSE 5.699 NA NA NA NA NA NA NA NA NA NA NA NA C IDLow NA NA NA NA NA NA NA NA NA PPD 0 2.7876631079478056 1.482799525504152 0 12 12 TRUE 0.030988329484352387 -0.026452694126772862 S T cells CD4+ T cells C B Other Naive CD4+ T cells
DG44 DG44_YES_w25 2108 1310 w25_DG44.stim_1412 DG44.stim_1412 TAATACAATATN TRUE ID IDLow-DG44 3_IDLow-DG44 15502 DG44_YES 3 T w25 DG44_YES_w25 Route 500000 5.698970872924114 NA 13 weeks	25 weeks NA NA NA TRUE FALSE 5.699 NA NA NA NA NA NA NA NA NA NA NA NA C IDLow NA NA NA NA NA NA NA NA NA PPD 0 4.032258064516129 1.8975332068311195 0 12 12 TRUE 0.04957892288539574 -0.011478293330487 S T cells CD8+ T cells C B Other Naive CD8+ T cells
DG44 DG44_YES_w25 1796 1099 w25_DG44.stim_1413 DG44.stim_1413 TTGTTGTTAGCG TRUE ID IDLow-DG44 3_IDLow-DG44 14737 DG44_YES 5 Mac w25 DG44_YES_w25 Route 500000 5.698970872924114 NA 13 weeks	25 weeks NA NA NA TRUE FALSE 5.699 NA NA NA NA NA NA NA NA NA NA NA NA C IDLow NA NA NA NA NA NA NA NA NA PPD 0 0.6681514476614699 0.8908685968819599 0 5 5 TRUE -0.019748511641779175 -0.04056857840719864 G1 Alveolar macrophages Alveolar macrophages C B Other Alveolar macrophages
DG44 DG44_YES_w25 1098 804 w25_DG44.stim_1414 DG44.stim_1414 GGTTACAGAATG TRUE ID IDLow-DG44 3_IDLow-DG44 10011 DG44_YES 3 T w25 DG44_YES_w25 Route 500000 5.698970872924114 NA 13 weeks	25 weeks NA NA NA TRUE FALSE 5.699 NA NA NA NA NA NA NA NA NA NA NA NA C IDLow NA NA NA NA NA NA NA NA NA PPD 0.09107468123861566 2.185792349726776 1.4571948998178506 0 12 12 TRUE -0.007337748341117958 -0.06575344618467961 G1 T cells CD8+ T cells C B Other Naive CD8+ T cells
DG44 DG44_YES_w25 1908 1157 w25_DG44.stim_1415 DG44.stim_1415 CCGAGACACTGT TRUE ID IDLow-DG44 3_IDLow-DG44 17099 DG44_YES 2 Mac w25 DG44_YES_w25 Route 500000 5.698970872924114 NA 13 weeks	25 weeks NA NA NA TRUE FALSE 5.699 NA NA NA NA NA NA NA NA NA NA NA NA C IDLow NA NA NA NA NA NA NA NA NA PPD 0 3.039832285115304 1.8867924528301887 0 6 6 TRUE -6.112988717863893e-4 -0.0027389059096410706 G1 Alveolar macrophages Alveolar macrophages C B Other Alveolar macrophages
DG44 DG44_YES_w25 1654 941 w25_DG44.stim_1416 DG44.stim_1416 CACACGGCGATT TRUE ID IDLow-DG44 3_IDLow-DG44 16409 DG44_YES 2 Mac w25 DG44_YES_w25 Route 500000 5.698970872924114 NA 13 weeks	25 weeks NA NA NA TRUE FALSE 5.699 NA NA NA NA NA NA NA NA NA NA NA NA C IDLow NA NA NA NA NA NA NA NA NA PPD 0 1.0882708585247884 4.292623941958888 0 6 6 TRUE 0.018739934842044677 -0.06005044564077394 S Alveolar macrophages Alveolar macrophages C B Other Alveolar macrophages
DG44 DG44_YES_w25 1609 945 w25_DG44.stim_1419 DG44.stim_1419 GGCGGGATTACA TRUE ID IDLow-DG44 3_IDLow-DG44 13663 DG44_YES 14 T w25 DG44_YES_w25 Route 500000 5.698970872924114 NA 13 weeks	25 weeks NA NA NA TRUE FALSE 5.699 NA NA NA NA NA NA NA NA NA NA NA NA C IDLow NA NA NA NA NA NA NA NA NA PPD 0 5.158483530142946 1.6159105034182724 0 13 13 TRUE -0.017607936003139285 0.0014994086867569367 G2M NK cells NK cells C B Other NK cells
DG44 DG44_YES_w25 9687 3233 w25_DG44.stim_142 DG44.stim_142 AGAACCTGTCCT TRUE ID IDLow-DG44 3_IDLow-DG44 95259 DG44_YES 12 Mac w25 DG44_YES_w25 Route 500000 5.698970872924114 NA 13 weeks	25 weeks NA NA NA TRUE FALSE 5.699 NA NA NA NA NA NA NA NA NA NA NA NA C IDLow NA NA NA NA NA NA NA NA NA PPD 0.010323113451016826 4.273768968720966 0.7639103953752452 0 7 7 TRUE -0.027192009905853395 -0.021503927725352548 G1 Myeloid cells Monocytes C B Other Monocytes
DG44 DG44_YES_w25 1903 1165 w25_DG44.stim_1420 DG44.stim_1420 ACCAGGCCGATC TRUE ID IDLow-DG44 3_IDLow-DG44 17180 DG44_YES 5 Mac w25 DG44_YES_w25 Route 500000 5.698970872924114 NA 13 weeks	25 weeks NA NA NA TRUE FALSE 5.699 NA NA NA NA NA NA NA NA NA NA NA NA C IDLow NA NA NA NA NA NA NA NA NA PPD 0 4.151339989490278 1.3662637940094586 0 6 6 TRUE -0.0625416602477896 0.002418966326410893 G2M Alveolar macrophages Alveolar macrophages C B Other Alveolar macrophages
DG44 DG44_YES_w25 1868 1161 w25_DG44.stim_1421 DG44.stim_1421 GAGGATTCCAGG TRUE ID IDLow-DG44 3_IDLow-DG44 17091 DG44_YES 2 Mac w25 DG44_YES_w25 Route 500000 5.698970872924114 NA 13 weeks	25 weeks NA NA NA TRUE FALSE 5.699 NA NA NA NA NA NA NA NA NA NA NA NA C IDLow NA NA NA NA NA NA NA NA NA PPD 0 5.139186295503212 2.3019271948608138 0 10 10 TRUE -0.07831401404850921 0.012376422641258336 G2M Epithelial cells Epithelial cells C B Other Epithelial cells
DG44 DG44_YES_w25 1449 724 w25_DG44.stim_1422 DG44.stim_1422 CTTTCGGCGTTC TRUE ID IDLow-DG44 3_IDLow-DG44 11265 DG44_YES 8 Mac w25 DG44_YES_w25 Route 500000 5.698970872924114 NA 13 weeks	25 weeks NA NA NA TRUE FALSE 5.699 NA NA NA NA NA NA NA NA NA NA NA NA C IDLow NA NA NA NA NA NA NA NA NA PPD 0.06901311249137336 2.9675638371290542 11.387163561076605 0 2 2 TRUE -0.002950002873850076 0.01832641279796844 G2M Mast cells Mast cells C B Other Mast cells
DG44 DG44_YES_w25 1893 1022 w25_DG44.stim_1423 DG44.stim_1423 GACGTAACCTGT TRUE ID IDLow-DG44 3_IDLow-DG44 14880 DG44_YES 3 T w25 DG44_YES_w25 Route 500000 5.698970872924114 NA 13 weeks	25 weeks NA NA NA TRUE FALSE 5.699 NA NA NA NA NA NA NA NA NA NA NA NA C IDLow NA NA NA NA NA NA NA NA NA PPD 0 7.501320655044902 1.6904384574749076 0 12 12 TRUE -0.02239638127493209 0.06948989775778862 G2M T cells CD4+ T cells C B Other Activated T cells
DG44 DG44_YES_w25 2196 1272 w25_DG44.stim_1424 DG44.stim_1424 CGTACACGAGTA TRUE ID IDLow-DG44 3_IDLow-DG44 17113 DG44_YES 2 Mac w25 DG44_YES_w25 Route 500000 5.698970872924114 NA 13 weeks	25 weeks NA NA NA TRUE FALSE 5.699 NA NA NA NA NA NA NA NA NA NA NA NA C IDLow NA NA NA NA NA NA NA NA NA PPD 0 5.2823315118397085 1.7759562841530054 0 6 6 TRUE -0.048523264052882764 -0.03290396963270098 G1 Alveolar macrophages Alveolar macrophages C B Other Alveolar macrophages
DG44 DG44_YES_w25 1724 1072 w25_DG44.stim_1426 DG44.stim_1426 TTCTCCCCCTCA TRUE ID IDLow-DG44 3_IDLow-DG44 15383 DG44_YES 2 Mac w25 DG44_YES_w25 Route 500000 5.698970872924114 NA 13 weeks	25 weeks NA NA NA TRUE FALSE 5.699 NA NA NA NA NA NA NA NA NA NA NA NA C IDLow NA NA NA NA NA NA NA NA NA PPD 0 2.2041763341067284 1.2761020881670533 0 6 6 TRUE -0.01925883797398075 0.0455990322998734 G2M Alveolar macrophages Alveolar macrophages C B Other Alveolar macrophages
DG44 DG44_YES_w25 1741 1149 w25_DG44.stim_1428 DG44.stim_1428 TTGATAGATACA TRUE ID IDLow-DG44 3_IDLow-DG44 12709 DG44_YES 3 T w25 DG44_YES_w25 Route 500000 5.698970872924114 NA 13 weeks	25 weeks NA NA NA TRUE FALSE 5.699 NA NA NA NA NA NA NA NA NA NA NA NA C IDLow NA NA NA NA NA NA NA NA NA PPD 0.05743825387708214 2.5847214244686962 1.0913268236645606 0 12 12 TRUE 0.028156338802269892 -0.09312831027149863 S T cells CD4+ T cells C B Other IFN-activated CD4+ T cells
DG44 DG44_YES_w25 11401 3775 w25_DG44.stim_143 DG44.stim_143 TGCCTCACCTCA TRUE ID IDLow-DG44 3_IDLow-DG44 96382 DG44_YES 8 Mac w25 DG44_YES_w25 Route 500000 5.698970872924114 NA 13 weeks	25 weeks NA NA NA TRUE FALSE 5.699 NA NA NA NA NA NA NA NA NA NA NA NA C IDLow NA NA NA NA NA NA NA NA NA PPD 0.03508464169809666 5.122357687922112 3.2541005174984647 0 6 6 TRUE 0.02044905718430451 0.01325263617587602 S Alveolar macrophages Alveolar macrophages C B Other Alveolar macrophages
DG44 DG44_YES_w25 2009 1192 w25_DG44.stim_1431 DG44.stim_1431 ATAGGACATCCA TRUE ID IDLow-DG44 3_IDLow-DG44 16299 DG44_YES 2 Mac w25 DG44_YES_w25 Route 500000 5.698970872924114 NA 13 weeks	25 weeks NA NA NA TRUE FALSE 5.699 NA NA NA NA NA NA NA NA NA NA NA NA C IDLow NA NA NA NA NA NA NA NA NA PPD 0 0.8959681433549029 2.538576406172225 0 5 5 TRUE -0.06450479546238337 -5.363998133131181e-4 G1 Alveolar macrophages Alveolar macrophages C B Other Alveolar macrophages
DG44 DG44_YES_w25 2104 1233 w25_DG44.stim_1432 DG44.stim_1432 CACAACAAGTCG TRUE ID IDLow-DG44 3_IDLow-DG44 17390 DG44_YES 2 Mac w25 DG44_YES_w25 Route 500000 5.698970872924114 NA 13 weeks	25 weeks NA NA NA TRUE FALSE 5.699 NA NA NA NA NA NA NA NA NA NA NA NA C IDLow NA NA NA NA NA NA NA NA NA PPD 0 4.800380228136882 1.9011406844106464 0 8 8 TRUE -0.0768338824706439 -0.059225474508527484 G1 Alveolar macrophages Alveolar macrophages C B Other Alveolar macrophages
DG44 DG44_YES_w25 2089 1230 w25_DG44.stim_1433 DG44.stim_1433 GCCGTGATAGGC TRUE ID IDLow-DG44 3_IDLow-DG44 16970 DG44_YES 12 Mac w25 DG44_YES_w25 Route 500000 5.698970872924114 NA 13 weeks	25 weeks NA NA NA TRUE FALSE 5.699 NA NA NA NA NA NA NA NA NA NA NA NA C IDLow NA NA NA NA NA NA NA NA NA PPD 0 3.063666826232647 1.8669219722355195 0 7 7 TRUE -0.018616716598624072 -0.035045742521058645 G1 Myeloid cells DCs C B Other mregDCs
DG44 DG44_YES_w25 1726 1065 w25_DG44.stim_1434 DG44.stim_1434 CAATAGTCGGCN TRUE ID IDLow-DG44 3_IDLow-DG44 16153 DG44_YES 2 Mac w25 DG44_YES_w25 Route 500000 5.698970872924114 NA 13 weeks	25 weeks NA NA NA TRUE FALSE 5.699 NA NA NA NA NA NA NA NA NA NA NA NA C IDLow NA NA NA NA NA NA NA NA NA PPD 0.057937427578215524 3.650057937427578 1.4484356894553883 0 6 6 TRUE -0.009696764751778823 -0.048868789846094156 G1 Alveolar macrophages Alveolar macrophages C B Other Alveolar macrophages
DG44 DG44_YES_w25 2033 1191 w25_DG44.stim_1435 DG44.stim_1435 CCCCCCCAATCG TRUE ID IDLow-DG44 3_IDLow-DG44 15704 DG44_YES 2 Mac w25 DG44_YES_w25 Route 500000 5.698970872924114 NA 13 weeks	25 weeks NA NA NA TRUE FALSE 5.699 NA NA NA NA NA NA NA NA NA NA NA NA C IDLow NA NA NA NA NA NA NA NA NA PPD 0 3.541564190850959 1.3280865715691097 0 5 5 TRUE -0.06246085905478545 -0.0313176150531873 G1 Alveolar macrophages Alveolar macrophages C B Other Alveolar macrophages
DG44 DG44_YES_w25 1876 1277 w25_DG44.stim_1436 DG44.stim_1436 CTTGTACTAGTN TRUE ID IDLow-DG44 3_IDLow-DG44 14835 DG44_YES 11 T w25 DG44_YES_w25 Route 500000 5.698970872924114 NA 13 weeks	25 weeks NA NA NA TRUE FALSE 5.699 NA NA NA NA NA NA NA NA NA NA NA NA C IDLow NA NA NA NA NA NA NA NA NA PPD 0 8.26226012793177 2.5053304904051172 0 12 12 TRUE -0.03487004039771808 0.04667883441142044 G2M T cells CD4+ T cells C B Other Helper CD4+ T cells
DG44 DG44_YES_w25 1883 1116 w25_DG44.stim_1437 DG44.stim_1437 GCTAACTTGTCA TRUE ID IDLow-DG44 3_IDLow-DG44 17090 DG44_YES 2 Mac w25 DG44_YES_w25 Route 500000 5.698970872924114 NA 13 weeks	25 weeks NA NA NA TRUE FALSE 5.699 NA NA NA NA NA NA NA NA NA NA NA NA C IDLow NA NA NA NA NA NA NA NA NA PPD 0 4.726500265533723 1.9118428040361128 0 6 6 TRUE 0.022257215493738103 -0.026733485147075214 S Alveolar macrophages Alveolar macrophages C B Other Alveolar macrophages
DG44 DG44_YES_w25 1780 1036 w25_DG44.stim_1439 DG44.stim_1439 ATCTTTGATAAT TRUE ID IDLow-DG44 3_IDLow-DG44 15040 DG44_YES 2 Mac w25 DG44_YES_w25 Route 500000 5.698970872924114 NA 13 weeks	25 weeks NA NA NA TRUE FALSE 5.699 NA NA NA NA NA NA NA NA NA NA NA NA C IDLow NA NA NA NA NA NA NA NA NA PPD 0 1.1797752808988764 3.033707865168539 0 5 5 TRUE -0.019153010435339353 -0.06869609604919265 G1 Alveolar macrophages Alveolar macrophages C B Other Alveolar macrophages
DG44 DG44_YES_w25 9769 3541 w25_DG44.stim_144 DG44.stim_144 CTAGAAGCTAAN TRUE ID IDLow-DG44 3_IDLow-DG44 85817 DG44_YES 5 Mac w25 DG44_YES_w25 Route 500000 5.698970872924114 NA 13 weeks	25 weeks NA NA NA TRUE FALSE 5.699 NA NA NA NA NA NA NA NA NA NA NA NA C IDLow NA NA NA NA NA NA NA NA NA PPD 0.04094584911454602 1.750435049646842 2.0472924557273005 0 5 5 TRUE 0.005117844303299882 -0.04422574284314086 S Alveolar macrophages Alveolar macrophages C B Other Alveolar macrophages
DG44 DG44_YES_w25 1907 1156 w25_DG44.stim_1441 DG44.stim_1441 AACTGTCAGGGC TRUE ID IDLow-DG44 3_IDLow-DG44 15732 DG44_YES 2 Mac w25 DG44_YES_w25 Route 500000 5.698970872924114 NA 13 weeks	25 weeks NA NA NA TRUE FALSE 5.699 NA NA NA NA NA NA NA NA NA NA NA NA C IDLow NA NA NA NA NA NA NA NA NA PPD 0 3.303618248557944 2.0450970110120608 0 6 6 TRUE 0.03757645515451387 -0.045503470013386144 S Alveolar macrophages Alveolar macrophages C B Other Alveolar macrophages
DG44 DG44_YES_w25 2129 1218 w25_DG44.stim_1442 DG44.stim_1442 TTTGTAAAATTT TRUE ID IDLow-DG44 3_IDLow-DG44 15420 DG44_YES 2 Mac w25 DG44_YES_w25 Route 500000 5.698970872924114 NA 13 weeks	25 weeks NA NA NA TRUE FALSE 5.699 NA NA NA NA NA NA NA NA NA NA NA NA C IDLow NA NA NA NA NA NA NA NA NA PPD 0.046970408642555195 4.603100046970408 2.5833724753405356 0 6 6 TRUE -0.0571060886318871 0.04392444008739306 G2M Alveolar macrophages Alveolar macrophages C B Other Alveolar macrophages
DG44 DG44_YES_w25 1718 1049 w25_DG44.stim_1443 DG44.stim_1443 CGGCGGGTTTAA TRUE ID IDLow-DG44 3_IDLow-DG44 17177 DG44_YES 2 Mac w25 DG44_YES_w25 Route 500000 5.698970872924114 NA 13 weeks	25 weeks NA NA NA TRUE FALSE 5.699 NA NA NA NA NA NA NA NA NA NA NA NA C IDLow NA NA NA NA NA NA NA NA NA PPD 0 5.355064027939465 2.211874272409779 0 6 6 TRUE 0.04266864951454478 0.032301473509832423 S Alveolar macrophages Alveolar macrophages C B Other Alveolar macrophages
DG44 DG44_YES_w25 1811 1195 w25_DG44.stim_1446 DG44.stim_1446 CGAACTAGACGT TRUE ID IDLow-DG44 3_IDLow-DG44 15173 DG44_YES 3 T w25 DG44_YES_w25 Route 500000 5.698970872924114 NA 13 weeks	25 weeks NA NA NA TRUE FALSE 5.699 NA NA NA NA NA NA NA NA NA NA NA NA C IDLow NA NA NA NA NA NA NA NA NA PPD 0 6.847045831032579 1.8221976808393152 0 12 12 TRUE -0.0889450372644918 -0.027434597457744167 G1 T cells CD4+ T cells C B Other IFN-activated CD4+ T cells
DG44 DG44_YES_w25 1475 930 w25_DG44.stim_1447 DG44.stim_1447 CGTGCCTGATAT TRUE ID IDLow-DG44 3_IDLow-DG44 11929 DG44_YES 2 Mac w25 DG44_YES_w25 Route 500000 5.698970872924114 NA 13 weeks	25 weeks NA NA NA TRUE FALSE 5.699 NA NA NA NA NA NA NA NA NA NA NA NA C IDLow NA NA NA NA NA NA NA NA NA PPD 0 4.067796610169491 1.0169491525423728 0 6 6 TRUE -0.051277558756454344 -0.06660036285041872 G1 Alveolar macrophages Alveolar macrophages C B Other Alveolar macrophages
DG44 DG44_YES_w25 2008 1174 w25_DG44.stim_1448 DG44.stim_1448 GACCCTGTTACG TRUE ID IDLow-DG44 3_IDLow-DG44 14875 DG44_YES 16 Eo w25 DG44_YES_w25 Route 500000 5.698970872924114 NA 13 weeks	25 weeks NA NA NA TRUE FALSE 5.699 NA NA NA NA NA NA NA NA NA NA NA NA C IDLow NA NA NA NA NA NA NA NA NA PPD 0 2.9880478087649402 2.2410358565737054 0 1 1 TRUE -0.027795575214910516 0.037735798751291086 G2M Eosinophils Eosinophils C B Other Eosinophils
DG44 DG44_YES_w25 1958 1138 w25_DG44.stim_1449 DG44.stim_1449 GTGAGTCTGGTC TRUE ID IDLow-DG44 3_IDLow-DG44 15320 DG44_YES 2 Mac w25 DG44_YES_w25 Route 500000 5.698970872924114 NA 13 weeks	25 weeks NA NA NA TRUE FALSE 5.699 NA NA NA NA NA NA NA NA NA NA NA NA C IDLow NA NA NA NA NA NA NA NA NA PPD 0.10214504596527069 6.332992849846783 2.247191011235955 0 14 14 TRUE -0.021728222549941993 0.0030587210324213437 G2M Neutrophils Neutrophils C B Other Neutrophils
DG44 DG44_YES_w25 10147 3616 w25_DG44.stim_145 DG44.stim_145 CGATATCGCAGG TRUE ID IDLow-DG44 3_IDLow-DG44 94427 DG44_YES 12 Mac w25 DG44_YES_w25 Route 500000 5.698970872924114 NA 13 weeks	25 weeks NA NA NA TRUE FALSE 5.699 NA NA NA NA NA NA NA NA NA NA NA NA C IDLow NA NA NA NA NA NA NA NA NA PPD 0.04927564797477087 2.7101606386123978 0.9855129594954173 0 7 7 TRUE -0.03680614415895728 0.0096310033158442665 G2M Myeloid cells Monocytes C B Other Monocytes
DG44 DG44_YES_w25 1938 1112 w25_DG44.stim_1450 DG44.stim_1450 CACATAACCTGA TRUE ID IDLow-DG44 3_IDLow-DG44 16043 DG44_YES 2 Mac w25 DG44_YES_w25 Route 500000 5.698970872924114 NA 13 weeks	25 weeks NA NA NA TRUE FALSE 5.699 NA NA NA NA NA NA NA NA NA NA NA NA C IDLow NA NA NA NA NA NA NA NA NA PPD 0.05159958720330237 3.7151702786377707 2.0123839009287927 0 6 6 TRUE 0.015198424297583779 -0.03660806606753221 S Alveolar macrophages Alveolar macrophages C B Other Alveolar macrophages
DG44 DG44_YES_w25 2254 1330 w25_DG44.stim_1451 DG44.stim_1451 TCAACTATAACC TRUE ID IDLow-DG44 3_IDLow-DG44 14464 DG44_YES 3 T w25 DG44_YES_w25 Route 500000 5.698970872924114 NA 13 weeks	25 weeks NA NA NA TRUE FALSE 5.699 NA NA NA NA NA NA NA NA NA NA NA NA C IDLow NA NA NA NA NA NA NA NA NA PPD 0.044365572315882874 7.763975155279502 0.5767524401064774 0 12 12 TRUE 0.11132185351414368 -0.002774223358824046 S T cells CD8+ T cells C B Other GZMK+ CD8+ T cells
DG44 DG44_YES_w25 1793 1088 w25_DG44.stim_1454 DG44.stim_1454 CCCGTCAGTGCN TRUE ID IDLow-DG44 3_IDLow-DG44 17030 DG44_YES 5 Mac w25 DG44_YES_w25 Route 500000 5.698970872924114 NA 13 weeks	25 weeks NA NA NA TRUE FALSE 5.699 NA NA NA NA NA NA NA NA NA NA NA NA C IDLow NA NA NA NA NA NA NA NA NA PPD 0 4.573340769659788 2.119353039598438 0 6 6 TRUE -0.022345728064123722 -9.65723336107352e-4 G1 Alveolar macrophages Alveolar macrophages C B Other Alveolar macrophages
DG44 DG44_YES_w25 1808 1109 w25_DG44.stim_1455 DG44.stim_1455 AATATATGGAGA TRUE ID IDLow-DG44 3_IDLow-DG44 13172 DG44_YES 5 Mac w25 DG44_YES_w25 Route 500000 5.698970872924114 NA 13 weeks	25 weeks NA NA NA TRUE FALSE 5.699 NA NA NA NA NA NA NA NA NA NA NA NA C IDLow NA NA NA NA NA NA NA NA NA PPD 0 1.2721238938053099 1.0508849557522124 0 7 7 TRUE -0.06583249822628566 0.003223136506169247 G2M Myeloid cells Recruited macrophages C B Other Recruited macrophages
DG44 DG44_YES_w25 1708 1109 w25_DG44.stim_1456 DG44.stim_1456 TGATAACCAACT TRUE ID IDLow-DG44 3_IDLow-DG44 14024 DG44_YES 3 T w25 DG44_YES_w25 Route 500000 5.698970872924114 NA 13 weeks	25 weeks NA NA NA TRUE FALSE 5.699 NA NA NA NA NA NA NA NA NA NA NA NA C IDLow NA NA NA NA NA NA NA NA NA PPD 0.0585480093676815 5.562060889929742 0.7611241217798594 0 12 12 TRUE 0.021728781860921212 0.023645244677700197 G2M T cells CD4+ T cells C B Other Tregs
DG44 DG44_YES_w25 1603 977 w25_DG44.stim_1457 DG44.stim_1457 CCTTCAAGTAAA TRUE ID IDLow-DG44 3_IDLow-DG44 15220 DG44_YES 5 Mac w25 DG44_YES_w25 Route 500000 5.698970872924114 NA 13 weeks	25 weeks NA NA NA TRUE FALSE 5.699 NA NA NA NA NA NA NA NA NA NA NA NA C IDLow NA NA NA NA NA NA NA NA NA PPD 0 0.7485963817841547 1.6219588271990018 0 6 6 TRUE -0.04542099500383412 0.015579185679047883 G2M Alveolar macrophages Alveolar macrophages C B Other Alveolar macrophages
DG44 DG44_YES_w25 978 707 w25_DG44.stim_1458 DG44.stim_1458 ATCTATTACGGG TRUE ID IDLow-DG44 3_IDLow-DG44 7584 DG44_YES 16 Eo w25 DG44_YES_w25 Route 500000 5.698970872924114 NA 13 weeks	25 weeks NA NA NA TRUE FALSE 5.699 NA NA NA NA NA NA NA NA NA NA NA NA C IDLow NA NA NA NA NA NA NA NA NA PPD 0 0.6134969325153374 0.6134969325153374 0 1 1 TRUE -0.06961087661057516 -0.004993608658974746 G1 Eosinophils Eosinophils C B Other Eosinophils
DG44 DG44_YES_w25 2030 1233 w25_DG44.stim_1459 DG44.stim_1459 GAAGCTTCGCTC TRUE ID IDLow-DG44 3_IDLow-DG44 16482 DG44_YES 3 T w25 DG44_YES_w25 Route 500000 5.698970872924114 NA 13 weeks	25 weeks NA NA NA TRUE FALSE 5.699 NA NA NA NA NA NA NA NA NA NA NA NA C IDLow NA NA NA NA NA NA NA NA NA PPD 0.04926108374384236 10.098522167487685 1.1822660098522169 0 12 12 TRUE 0.06274608273939902 -0.012899563830506264 S T cells CD4+ T cells C B Other Naive CD4+ T cells
DG44 DG44_YES_w25 9660 3711 w25_DG44.stim_146 DG44.stim_146 GAGCCCTCCTGG TRUE ID IDLow-DG44 3_IDLow-DG44 94243 DG44_YES 15 Mast w25 DG44_YES_w25 Route 500000 5.698970872924114 NA 13 weeks	25 weeks NA NA NA TRUE FALSE 5.699 NA NA NA NA NA NA NA NA NA NA NA NA C IDLow NA NA NA NA NA NA NA NA NA PPD 0 5.455486542443064 1.7391304347826086 0 2 2 TRUE -1.99422394649873e-4 -0.09382618071704221 G1 Mast cells Mast cells C B Other Mast cells
DG44 DG44_YES_w25 1782 1055 w25_DG44.stim_1460 DG44.stim_1460 ATTTTATAGAAA TRUE ID IDLow-DG44 3_IDLow-DG44 14600 DG44_YES 5 Mac w25 DG44_YES_w25 Route 500000 5.698970872924114 NA 13 weeks	25 weeks NA NA NA TRUE FALSE 5.699 NA NA NA NA NA NA NA NA NA NA NA NA C IDLow NA NA NA NA NA NA NA NA NA PPD 0 1.964085297418631 2.1885521885521886 0 6 6 TRUE -2.0426545176119304e-4 -0.04073614495722643 G1 Alveolar macrophages Alveolar macrophages C B Other Alveolar macrophages
DG44 DG44_YES_w25 1092 800 w25_DG44.stim_1461 DG44.stim_1461 CGTCATCCCCTA TRUE ID IDLow-DG44 3_IDLow-DG44 12282 DG44_YES 3 T w25 DG44_YES_w25 Route 500000 5.698970872924114 NA 13 weeks	25 weeks NA NA NA TRUE FALSE 5.699 NA NA NA NA NA NA NA NA NA NA NA NA C IDLow NA NA NA NA NA NA NA NA NA PPD 0.09157509157509157 1.73992673992674 0.9157509157509158 0 12 12 TRUE -0.06267111611453305 -0.06625982241956223 G1 T cells CD8+ T cells C B Other Naive CD8+ T cells
DG44 DG44_YES_w25 1638 988 w25_DG44.stim_1464 DG44.stim_1464 TGGACGCACTCT TRUE ID IDLow-DG44 3_IDLow-DG44 15788 DG44_YES 2 Mac w25 DG44_YES_w25 Route 500000 5.698970872924114 NA 13 weeks	25 weeks NA NA NA TRUE FALSE 5.699 NA NA NA NA NA NA NA NA NA NA NA NA C IDLow NA NA NA NA NA NA NA NA NA PPD 0.1221001221001221 2.93040293040293 1.7094017094017095 0 6 6 TRUE -0.06434156152706287 -0.024762123809585923 G1 Alveolar macrophages Alveolar macrophages C B Other Alveolar macrophages
DG44 DG44_YES_w25 1630 1016 w25_DG44.stim_1465 DG44.stim_1465 AACGAGTAGGAC TRUE ID IDLow-DG44 3_IDLow-DG44 15474 DG44_YES 2 Mac w25 DG44_YES_w25 Route 500000 5.698970872924114 NA 13 weeks	25 weeks NA NA NA TRUE FALSE 5.699 NA NA NA NA NA NA NA NA NA NA NA NA C IDLow NA NA NA NA NA NA NA NA NA PPD 0.06134969325153375 3.0061349693251533 0.7361963190184049 0 6 6 TRUE -0.07644858660837336 0.0810977976411849 G2M Alveolar macrophages Alveolar macrophages C B Other Alveolar macrophages
DG44 DG44_YES_w25 1783 1088 w25_DG44.stim_1466 DG44.stim_1466 CAGTTTAACTTA TRUE ID IDLow-DG44 3_IDLow-DG44 14468 DG44_YES 2 Mac w25 DG44_YES_w25 Route 500000 5.698970872924114 NA 13 weeks	25 weeks NA NA NA TRUE FALSE 5.699 NA NA NA NA NA NA NA NA NA NA NA NA C IDLow NA NA NA NA NA NA NA NA NA PPD 0 3.9820527201346048 2.8042624789680315 0 6 6 TRUE -0.03592225540234586 0.007756707003013494 G2M Alveolar macrophages Alveolar macrophages C B Other Alveolar macrophages
DG44 DG44_YES_w25 1187 842 w25_DG44.stim_1467 DG44.stim_1467 TTAAAGGAGGTT TRUE ID IDLow-DG44 3_IDLow-DG44 8223 DG44_YES 3 T w25 DG44_YES_w25 Route 500000 5.698970872924114 NA 13 weeks	25 weeks NA NA NA TRUE FALSE 5.699 NA NA NA NA NA NA NA NA NA NA NA NA C IDLow NA NA NA NA NA NA NA NA NA PPD 0.2527379949452401 1.7691659646166806 1.0109519797809603 0 12 12 TRUE 0.16862710109341328 0.016354712370962407 S T cells CD8+ T cells C B Other Effector CD8+ T cells
DG44 DG44_YES_w25 1810 1086 w25_DG44.stim_1468 DG44.stim_1468 TGTCAGTTCCAC TRUE ID IDLow-DG44 3_IDLow-DG44 16143 DG44_YES 2 Mac w25 DG44_YES_w25 Route 500000 5.698970872924114 NA 13 weeks	25 weeks NA NA NA TRUE FALSE 5.699 NA NA NA NA NA NA NA NA NA NA NA NA C IDLow NA NA NA NA NA NA NA NA NA PPD 0 4.364640883977901 1.9337016574585635 0 8 8 TRUE -0.07099668557209007 -0.02673128467774606 G1 Alveolar macrophages Alveolar macrophages C B Other Alveolar macrophages
DG44 DG44_YES_w25 1747 1137 w25_DG44.stim_1469 DG44.stim_1469 TTGCTGCGGTTA TRUE ID IDLow-DG44 3_IDLow-DG44 16531 DG44_YES 5 Mac w25 DG44_YES_w25 Route 500000 5.698970872924114 NA 13 weeks	25 weeks NA NA NA TRUE FALSE 5.699 NA NA NA NA NA NA NA NA NA NA NA NA C IDLow NA NA NA NA NA NA NA NA NA PPD 0 2.404121350887235 1.3737836290784202 0 6 6 TRUE 0.049329129766788646 -0.03897868002579968 S Alveolar macrophages Alveolar macrophages C B Other Alveolar macrophages
DG44 DG44_YES_w25 4498 2233 w25_DG44.stim_147 DG44.stim_147 CTCGTGCCTCTA TRUE ID IDLow-DG44 3_IDLow-DG44 63279 DG44_YES 5 Mac w25 DG44_YES_w25 Route 500000 5.698970872924114 NA 13 weeks	25 weeks NA NA NA TRUE FALSE 5.699 NA NA NA NA NA NA NA NA NA NA NA NA C IDLow NA NA NA NA NA NA NA NA NA PPD 0 1.1783014673188084 1.1560693641618496 0 5 5 TRUE -0.06860721953182175 -0.03928084564493821 G1 Alveolar macrophages Alveolar macrophages C B Other Alveolar macrophages
DG44 DG44_YES_w25 1799 1253 w25_DG44.stim_1470 DG44.stim_1470 GGGTTACCATGG TRUE ID IDLow-DG44 3_IDLow-DG44 15331 DG44_YES 3 T w25 DG44_YES_w25 Route 500000 5.698970872924114 NA 13 weeks	25 weeks NA NA NA TRUE FALSE 5.699 NA NA NA NA NA NA NA NA NA NA NA NA C IDLow NA NA NA NA NA NA NA NA NA PPD 0 5.169538632573651 1.000555864369094 0 12 12 TRUE 0.17223179433296604 0.05302136469005014 S T cells CD4+ T cells C B Other Naive CD4+ T cells
DG44 DG44_YES_w25 1966 1174 w25_DG44.stim_1472 DG44.stim_1472 CGATACTACCTT TRUE ID IDLow-DG44 3_IDLow-DG44 14687 DG44_YES 2 Mac w25 DG44_YES_w25 Route 500000 5.698970872924114 NA 13 weeks	25 weeks NA NA NA TRUE FALSE 5.699 NA NA NA NA NA NA NA NA NA NA NA NA C IDLow NA NA NA NA NA NA NA NA NA PPD 0.050864699898270596 3.255340793489318 2.695829094608342 0 6 6 TRUE -0.026597148803560386 -0.05027765719713826 G1 Alveolar macrophages Alveolar macrophages C B Other Alveolar macrophages
DG44 DG44_YES_w25 1404 854 w25_DG44.stim_1474 DG44.stim_1474 GCGCCGTACCGT TRUE ID IDLow-DG44 3_IDLow-DG44 12128 DG44_YES 3 T w25 DG44_YES_w25 Route 500000 5.698970872924114 NA 13 weeks	25 weeks NA NA NA TRUE FALSE 5.699 NA NA NA NA NA NA NA NA NA NA NA NA C IDLow NA NA NA NA NA NA NA NA NA PPD 0 9.9002849002849 0.7122507122507122 0 12 12 TRUE -0.021012504953292044 0.0719921021969894 G2M T cells CD8+ T cells C B Other Effector CD8+ T cells
DG44 DG44_YES_w25 1868 1195 w25_DG44.stim_1475 DG44.stim_1475 CGATAACGCGCA TRUE ID IDLow-DG44 3_IDLow-DG44 16355 DG44_YES 2 Mac w25 DG44_YES_w25 Route 500000 5.698970872924114 NA 13 weeks	25 weeks NA NA NA TRUE FALSE 5.699 NA NA NA NA NA NA NA NA NA NA NA NA C IDLow NA NA NA NA NA NA NA NA NA PPD 0 3.4796573875803 1.980728051391863 0 6 6 TRUE -0.07483532216067879 -0.03996152210380032 G1 Alveolar macrophages Alveolar macrophages C B Other Alveolar macrophages
DG44 DG44_YES_w25 1827 1108 w25_DG44.stim_1476 DG44.stim_1476 TTATTAACGGAA TRUE ID IDLow-DG44 3_IDLow-DG44 15750 DG44_YES 2 Mac w25 DG44_YES_w25 Route 500000 5.698970872924114 NA 13 weeks	25 weeks NA NA NA TRUE FALSE 5.699 NA NA NA NA NA NA NA NA NA NA NA NA C IDLow NA NA NA NA NA NA NA NA NA PPD 0 3.776683087027915 1.4230979748221126 0 6 6 TRUE -0.068412907246575 0.03775704467644361 G2M Alveolar macrophages Alveolar macrophages C B Other Alveolar macrophages
DG44 DG44_YES_w25 1885 1109 w25_DG44.stim_1478 DG44.stim_1478 AGGAGTCCCGCC TRUE ID IDLow-DG44 3_IDLow-DG44 17383 DG44_YES 2 Mac w25 DG44_YES_w25 Route 500000 5.698970872924114 NA 13 weeks	25 weeks NA NA NA TRUE FALSE 5.699 NA NA NA NA NA NA NA NA NA NA NA NA C IDLow NA NA NA NA NA NA NA NA NA PPD 0.05305039787798408 3.6604774535809024 2.7055702917771884 0 6 6 TRUE -0.006441904741886002 -0.07896522593948031 G1 Alveolar macrophages Alveolar macrophages C B Other Alveolar macrophages
DG44 DG44_YES_w25 2625 1456 w25_DG44.stim_1479 DG44.stim_1479 AGTTCAGAGTAT TRUE ID IDLow-DG44 3_IDLow-DG44 15896 DG44_YES 2 Mac w25 DG44_YES_w25 Route 500000 5.698970872924114 NA 13 weeks	25 weeks NA NA NA TRUE FALSE 5.699 NA NA NA NA NA NA NA NA NA NA NA NA C IDLow NA NA NA NA NA NA NA NA NA PPD 0 4.190476190476191 1.9809523809523808 0 6 6 TRUE -0.031462622528944176 0.04575635509673463 G2M Alveolar macrophages Alveolar macrophages C B Other Alveolar macrophages
DG44 DG44_YES_w25 10849 3677 w25_DG44.stim_148 DG44.stim_148 AACTGAATGTTG TRUE ID IDLow-DG44 3_IDLow-DG44 87683 DG44_YES 5 Mac w25 DG44_YES_w25 Route 500000 5.698970872924114 NA 13 weeks	25 weeks NA NA NA TRUE FALSE 5.699 NA NA NA NA NA NA NA NA NA NA NA NA C IDLow NA NA NA NA NA NA NA NA NA PPD 0.01843487879067195 3.373582818692967 1.9909669093925708 0 5 5 TRUE 0.006559466036925879 0.06534593237531036 G2M Alveolar macrophages Alveolar macrophages C B Other Alveolar macrophages
DG44 DG44_YES_w25 1657 1067 w25_DG44.stim_1480 DG44.stim_1480 AAGAATGGTACG TRUE ID IDLow-DG44 3_IDLow-DG44 14697 DG44_YES 5 Mac w25 DG44_YES_w25 Route 500000 5.698970872924114 NA 13 weeks	25 weeks NA NA NA TRUE FALSE 5.699 NA NA NA NA NA NA NA NA NA NA NA NA C IDLow NA NA NA NA NA NA NA NA NA PPD 0 1.9915509957754978 2.595051297525649 0 6 6 TRUE -0.006174249366920251 0.03458095807464566 G2M Alveolar macrophages Alveolar macrophages C B Other Alveolar macrophages
DG44 DG44_YES_w25 1936 1228 w25_DG44.stim_1481 DG44.stim_1481 TACGGTTAATTA TRUE ID IDLow-DG44 3_IDLow-DG44 13412 DG44_YES 2 Mac w25 DG44_YES_w25 Route 500000 5.698970872924114 NA 13 weeks	25 weeks NA NA NA TRUE FALSE 5.699 NA NA NA NA NA NA NA NA NA NA NA NA C IDLow NA NA NA NA NA NA NA NA NA PPD 0 2.427685950413223 1.9111570247933882 0 8 8 TRUE -0.08905740020171661 0.1065768991302129 G2M Alveolar macrophages Alveolar macrophages C B Other Alveolar macrophages
DG44 DG44_YES_w25 2143 1209 w25_DG44.stim_1482 DG44.stim_1482 CGCAACACACCC TRUE ID IDLow-DG44 3_IDLow-DG44 16130 DG44_YES 5 Mac w25 DG44_YES_w25 Route 500000 5.698970872924114 NA 13 weeks	25 weeks NA NA NA TRUE FALSE 5.699 NA NA NA NA NA NA NA NA NA NA NA NA C IDLow NA NA NA NA NA NA NA NA NA PPD 0 5.086327578161455 1.5398973401773215 0 6 6 TRUE -0.07127100835715994 0.0318261902963701 G2M Alveolar macrophages Alveolar macrophages C B Other Alveolar macrophages
DG44 DG44_YES_w25 1822 1091 w25_DG44.stim_1483 DG44.stim_1483 TTGCCGTAGGAT TRUE ID IDLow-DG44 3_IDLow-DG44 16517 DG44_YES 2 Mac w25 DG44_YES_w25 Route 500000 5.698970872924114 NA 13 weeks	25 weeks NA NA NA TRUE FALSE 5.699 NA NA NA NA NA NA NA NA NA NA NA NA C IDLow NA NA NA NA NA NA NA NA NA PPD 0.054884742041712405 5.26893523600439 2.4149286498353457 0 6 6 TRUE -0.055343921304045064 0.00891797735275024 G2M Alveolar macrophages Alveolar macrophages C B Other Alveolar macrophages
DG44 DG44_YES_w25 1881 1166 w25_DG44.stim_1484 DG44.stim_1484 ACAAGTCACTAA TRUE ID IDLow-DG44 3_IDLow-DG44 14418 DG44_YES 5 Mac w25 DG44_YES_w25 Route 500000 5.698970872924114 NA 13 weeks	25 weeks NA NA NA TRUE FALSE 5.699 NA NA NA NA NA NA NA NA NA NA NA NA C IDLow NA NA NA NA NA NA NA NA NA PPD 0.053163211057947905 1.1695906432748537 1.1695906432748537 0 6 6 TRUE -0.06792020605693792 0.03690954769486543 G2M Alveolar macrophages Alveolar macrophages C B Other Alveolar macrophages
DG44 DG44_YES_w25 1711 1062 w25_DG44.stim_1485 DG44.stim_1485 TCTAGCGCAGCT TRUE ID IDLow-DG44 3_IDLow-DG44 16371 DG44_YES 2 Mac w25 DG44_YES_w25 Route 500000 5.698970872924114 NA 13 weeks	25 weeks NA NA NA TRUE FALSE 5.699 NA NA NA NA NA NA NA NA NA NA NA NA C IDLow NA NA NA NA NA NA NA NA NA PPD 0.11689070718877849 5.727644652250146 1.5195791934541203 0 8 8 TRUE -0.01929324246770587 0.004889895567832786 G2M Alveolar macrophages Alveolar macrophages C B Other Alveolar macrophages
DG44 DG44_YES_w25 1342 816 w25_DG44.stim_1487 DG44.stim_1487 AACACTCTACTT TRUE ID IDLow-DG44 3_IDLow-DG44 11476 DG44_YES 2 Mac w25 DG44_YES_w25 Route 500000 5.698970872924114 NA 13 weeks	25 weeks NA NA NA TRUE FALSE 5.699 NA NA NA NA NA NA NA NA NA NA NA NA C IDLow NA NA NA NA NA NA NA NA NA PPD 0.22354694485842028 2.9061102831594634 2.086438152011923 0 6 6 TRUE -0.053385220402260035 -0.05669930710519288 G1 Alveolar macrophages Alveolar macrophages C B Other Alveolar macrophages
DG44 DG44_YES_w25 1965 1143 w25_DG44.stim_1488 DG44.stim_1488 TATGATCATCTC TRUE ID IDLow-DG44 3_IDLow-DG44 14846 DG44_YES 2 Mac w25 DG44_YES_w25 Route 500000 5.698970872924114 NA 13 weeks	25 weeks NA NA NA TRUE FALSE 5.699 NA NA NA NA NA NA NA NA NA NA NA NA C IDLow NA NA NA NA NA NA NA NA NA PPD 0.05089058524173028 5.903307888040713 2.0865139949109412 0 6 6 TRUE -0.0570227314622685 -0.0726813635966242 G1 Alveolar macrophages Alveolar macrophages C B Other Alveolar macrophages
DG44 DG44_YES_w25 1468 989 w25_DG44.stim_1489 DG44.stim_1489 CGATAAGCGAGA TRUE ID IDLow-DG44 3_IDLow-DG44 14183 DG44_YES 2 Mac w25 DG44_YES_w25 Route 500000 5.698970872924114 NA 13 weeks	25 weeks NA NA NA TRUE FALSE 5.699 NA NA NA NA NA NA NA NA NA NA NA NA C IDLow NA NA NA NA NA NA NA NA NA PPD 0 1.430517711171662 2.7247956403269753 0 6 6 TRUE 0.05473808689290897 -0.06595388620665667 S Alveolar macrophages Alveolar macrophages C B Other Alveolar macrophages
DG44 DG44_YES_w25 9528 3290 w25_DG44.stim_149 DG44.stim_149 CAAGAGTATACA TRUE ID IDLow-DG44 3_IDLow-DG44 76928 DG44_YES 5 Mac w25 DG44_YES_w25 Route 500000 5.698970872924114 NA 13 weeks	25 weeks NA NA NA TRUE FALSE 5.699 NA NA NA NA NA NA NA NA NA NA NA NA C IDLow NA NA NA NA NA NA NA NA NA PPD 0 2.204030226700252 1.2699412258606213 0 7 7 TRUE 0.03677423911125409 -0.09200929308268524 S Myeloid cells Monocytes C B Other Monocytes
DG44 DG44_YES_w25 2114 1202 w25_DG44.stim_1490 DG44.stim_1490 GGGTTAATCATT TRUE ID IDLow-DG44 3_IDLow-DG44 15472 DG44_YES 5 Mac w25 DG44_YES_w25 Route 500000 5.698970872924114 NA 13 weeks	25 weeks NA NA NA TRUE FALSE 5.699 NA NA NA NA NA NA NA NA NA NA NA NA C IDLow NA NA NA NA NA NA NA NA NA PPD 0.0946073793755913 2.4124881740775783 1.6556291390728477 0 5 5 TRUE -0.06013384364974687 -0.06897204809064554 G1 Alveolar macrophages Alveolar macrophages C B Other Alveolar macrophages
DG44 DG44_YES_w25 2157 1229 w25_DG44.stim_1491 DG44.stim_1491 CGGGCGTGTTGC TRUE ID IDLow-DG44 3_IDLow-DG44 16463 DG44_YES 2 Mac w25 DG44_YES_w25 Route 500000 5.698970872924114 NA 13 weeks	25 weeks NA NA NA TRUE FALSE 5.699 NA NA NA NA NA NA NA NA NA NA NA NA C IDLow NA NA NA NA NA NA NA NA NA PPD 0 5.192396847473343 2.039870190078813 0 6 6 TRUE 0.03524945446977862 0.10849073086085147 G2M Alveolar macrophages Alveolar macrophages C B Other Alveolar macrophages
DG44 DG44_YES_w25 1897 1198 w25_DG44.stim_1492 DG44.stim_1492 TGGGAGGATAAG TRUE ID IDLow-DG44 3_IDLow-DG44 11489 DG44_YES 5 Mac w25 DG44_YES_w25 Route 500000 5.698970872924114 NA 13 weeks	25 weeks NA NA NA TRUE FALSE 5.699 NA NA NA NA NA NA NA NA NA NA NA NA C IDLow NA NA NA NA NA NA NA NA NA PPD 0 3.4264628360569325 1.4232999472851873 0 5 5 TRUE 0.09954383304402137 -0.06041683000683547 S Alveolar macrophages Alveolar macrophages C B Other Alveolar macrophages
DG44 DG44_YES_w25 1820 1043 w25_DG44.stim_1493 DG44.stim_1493 TACAACGGTAAC TRUE ID IDLow-DG44 3_IDLow-DG44 16378 DG44_YES 2 Mac w25 DG44_YES_w25 Route 500000 5.698970872924114 NA 13 weeks	25 weeks NA NA NA TRUE FALSE 5.699 NA NA NA NA NA NA NA NA NA NA NA NA C IDLow NA NA NA NA NA NA NA NA NA PPD 0 3.076923076923077 0.6593406593406593 0 6 6 TRUE -0.05370702380301336 -5.488203386449231e-4 G1 Alveolar macrophages Alveolar macrophages C B Other Alveolar macrophages
DG44 DG44_YES_w25 1562 981 w25_DG44.stim_1494 DG44.stim_1494 CCATTTAAACAG TRUE ID IDLow-DG44 3_IDLow-DG44 12734 DG44_YES 5 Mac w25 DG44_YES_w25 Route 500000 5.698970872924114 NA 13 weeks	25 weeks NA NA NA TRUE FALSE 5.699 NA NA NA NA NA NA NA NA NA NA NA NA C IDLow NA NA NA NA NA NA NA NA NA PPD 0.19206145966709345 1.088348271446863 0.9603072983354672 0 6 6 TRUE 0.08224031052022136 -0.04399809997070544 S Alveolar macrophages Alveolar macrophages C B Other Alveolar macrophages
DG44 DG44_YES_w25 1555 994 w25_DG44.stim_1495 DG44.stim_1495 TTTATGTGTCGN TRUE ID IDLow-DG44 3_IDLow-DG44 13565 DG44_YES 2 Mac w25 DG44_YES_w25 Route 500000 5.698970872924114 NA 13 weeks	25 weeks NA NA NA TRUE FALSE 5.699 NA NA NA NA NA NA NA NA NA NA NA NA C IDLow NA NA NA NA NA NA NA NA NA PPD 0.06430868167202572 2.765273311897106 0.5144694533762058 0 6 6 TRUE -0.01797397691219247 -0.05346455179141949 G1 Alveolar macrophages Alveolar macrophages C B Other Alveolar macrophages
DG44 DG44_YES_w25 1690 1046 w25_DG44.stim_1496 DG44.stim_1496 AGGAGGGTATGC TRUE ID IDLow-DG44 3_IDLow-DG44 13700 DG44_YES 2 Mac w25 DG44_YES_w25 Route 500000 5.698970872924114 NA 13 weeks	25 weeks NA NA NA TRUE FALSE 5.699 NA NA NA NA NA NA NA NA NA NA NA NA C IDLow NA NA NA NA NA NA NA NA NA PPD 0.0591715976331361 1.7159763313609466 1.8934911242603552 0 5 5 TRUE -0.06417666817899013 -0.037182558409530615 G1 Alveolar macrophages Alveolar macrophages C B Other Alveolar macrophages
DG44 DG44_YES_w25 1381 893 w25_DG44.stim_1497 DG44.stim_1497 AATTCCCCCCGN TRUE ID IDLow-DG44 3_IDLow-DG44 14812 DG44_YES 16 Eo w25 DG44_YES_w25 Route 500000 5.698970872924114 NA 13 weeks	25 weeks NA NA NA TRUE FALSE 5.699 NA NA NA NA NA NA NA NA NA NA NA NA C IDLow NA NA NA NA NA NA NA NA NA PPD 0.0724112961622013 1.8102824040550327 1.5930485155684286 0 1 1 TRUE -0.06378839566730783 -0.029962375559162 G1 Eosinophils Eosinophils C B Other Eosinophils
DG44 DG44_YES_w25 1722 1061 w25_DG44.stim_1498 DG44.stim_1498 AACAATGAGCCC TRUE ID IDLow-DG44 3_IDLow-DG44 15901 DG44_YES 5 Mac w25 DG44_YES_w25 Route 500000 5.698970872924114 NA 13 weeks	25 weeks NA NA NA TRUE FALSE 5.699 NA NA NA NA NA NA NA NA NA NA NA NA C IDLow NA NA NA NA NA NA NA NA NA PPD 0.05807200929152149 0.5226480836236934 2.671312427409988 0 6 6 TRUE -0.05494816226961254 -0.050877800895306614 G1 Alveolar macrophages Alveolar macrophages C B Other Alveolar macrophages
DG44 DG44_YES_w25 2201 1288 w25_DG44.stim_1499 DG44.stim_1499 GTCTACCAGTNN TRUE ID IDLow-DG44 3_IDLow-DG44 16150 DG44_YES 2 Mac w25 DG44_YES_w25 Route 500000 5.698970872924114 NA 13 weeks	25 weeks NA NA NA TRUE FALSE 5.699 NA NA NA NA NA NA NA NA NA NA NA NA C IDLow NA NA NA NA NA NA NA NA NA PPD 0 5.17946388005452 2.3171285779191275 0 10 10 TRUE -0.0373377744199665 -0.027884098290083578 G1 Epithelial cells Epithelial cells C B Other Epithelial cells
DG44 DG44_YES_w25 37490 6261 w25_DG44.stim_15 DG44.stim_15 CGTTAAGACTNN TRUE ID IDLow-DG44 3_IDLow-DG44 312119 DG44_YES 5 Mac w25 DG44_YES_w25 Route 500000 5.698970872924114 NA 13 weeks	25 weeks NA NA NA TRUE FALSE 5.699 NA NA NA NA NA NA NA NA NA NA NA NA C IDLow NA NA NA NA NA NA NA NA NA PPD 0.026673779674579887 4.094425180048013 1.3470258735662843 0 5 5 TRUE -0.06912198649475569 -0.020051058891376372 G1 Alveolar macrophages Alveolar macrophages C B Other Alveolar macrophages
DG44 DG44_YES_w25 13151 3848 w25_DG44.stim_150 DG44.stim_150 GAGAATACCAAC TRUE ID IDLow-DG44 3_IDLow-DG44 93596 DG44_YES 5 Mac w25 DG44_YES_w25 Route 500000 5.698970872924114 NA 13 weeks	25 weeks NA NA NA TRUE FALSE 5.699 NA NA NA NA NA NA NA NA NA NA NA NA C IDLow NA NA NA NA NA NA NA NA NA PPD 0.022811953463614934 4.075735685499201 1.117785719717132 0 5 5 TRUE -0.0027010036763592954 -0.02068470538802128 G1 Alveolar macrophages Alveolar macrophages C B Other Alveolar macrophages
DG44 DG44_YES_w25 1568 1013 w25_DG44.stim_1501 DG44.stim_1501 GCATTCGAACGG TRUE ID IDLow-DG44 3_IDLow-DG44 14805 DG44_YES 3 T w25 DG44_YES_w25 Route 500000 5.698970872924114 NA 13 weeks	25 weeks NA NA NA TRUE FALSE 5.699 NA NA NA NA NA NA NA NA NA NA NA NA C IDLow NA NA NA NA NA NA NA NA NA PPD 0.06377551020408163 7.971938775510204 1.0204081632653061 0 12 12 TRUE -0.013073334790734852 0.01046453254850957 G2M T cells CD8+ T cells C B Other GZMK+ CD8+ T cells
DG44 DG44_YES_w25 798 612 w25_DG44.stim_1502 DG44.stim_1502 AAGGTGTATGGG TRUE ID IDLow-DG44 3_IDLow-DG44 5601 DG44_YES 2 Mac w25 DG44_YES_w25 Route 500000 5.698970872924114 NA 13 weeks	25 weeks NA NA NA TRUE FALSE 5.699 NA NA NA NA NA NA NA NA NA NA NA NA C IDLow NA NA NA NA NA NA NA NA NA PPD 0 0.2506265664160401 0.8771929824561403 0 7 7 TRUE 0.12792485208129994 -0.006734617328567866 S Myeloid cells DCs C B Other mregDCs
DG44 DG44_YES_w25 2082 1226 w25_DG44.stim_1503 DG44.stim_1503 GTGAGATGGTTC TRUE ID IDLow-DG44 3_IDLow-DG44 16966 DG44_YES 2 Mac w25 DG44_YES_w25 Route 500000 5.698970872924114 NA 13 weeks	25 weeks NA NA NA TRUE FALSE 5.699 NA NA NA NA NA NA NA NA NA NA NA NA C IDLow NA NA NA NA NA NA NA NA NA PPD 0.09606147934678194 2.6416906820365034 2.4495677233429394 0 6 6 TRUE -0.02549982453807073 0.0015063107230764011 G2M Alveolar macrophages Alveolar macrophages C B Other Alveolar macrophages
DG44 DG44_YES_w25 2146 1251 w25_DG44.stim_1504 DG44.stim_1504 AAGTAACTCTAG TRUE ID IDLow-DG44 3_IDLow-DG44 14403 DG44_YES 5 Mac w25 DG44_YES_w25 Route 500000 5.698970872924114 NA 13 weeks	25 weeks NA NA NA TRUE FALSE 5.699 NA NA NA NA NA NA NA NA NA NA NA NA C IDLow NA NA NA NA NA NA NA NA NA PPD 0 4.193849021435228 2.1435228331780056 0 5 5 TRUE -0.02145159836717231 -0.0759041251172019 G1 Alveolar macrophages Alveolar macrophages C B Other Alveolar macrophages
DG44 DG44_YES_w25 1855 1106 w25_DG44.stim_1506 DG44.stim_1506 ACAATAAACACG TRUE ID IDLow-DG44 3_IDLow-DG44 14270 DG44_YES 2 Mac w25 DG44_YES_w25 Route 500000 5.698970872924114 NA 13 weeks	25 weeks NA NA NA TRUE FALSE 5.699 NA NA NA NA NA NA NA NA NA NA NA NA C IDLow NA NA NA NA NA NA NA NA NA PPD 0 5.121293800539084 2.0485175202156336 0 6 6 TRUE -0.014807313106142153 -0.03405442361450349 G1 Alveolar macrophages Alveolar macrophages C B Other Alveolar macrophages
DG44 DG44_YES_w25 1424 927 w25_DG44.stim_1507 DG44.stim_1507 CTGTGGTAGACA TRUE ID IDLow-DG44 3_IDLow-DG44 13791 DG44_YES 16 Eo w25 DG44_YES_w25 Route 500000 5.698970872924114 NA 13 weeks	25 weeks NA NA NA TRUE FALSE 5.699 NA NA NA NA NA NA NA NA NA NA NA NA C IDLow NA NA NA NA NA NA NA NA NA PPD 0 0.5617977528089888 2.247191011235955 0 1 1 TRUE -0.05799896789286525 0.016122949531740552 G2M Eosinophils Eosinophils C B Other Eosinophils
DG44 DG44_YES_w25 1575 1021 w25_DG44.stim_1508 DG44.stim_1508 ATACCGGAGAGT TRUE ID IDLow-DG44 3_IDLow-DG44 12698 DG44_YES 2 Mac w25 DG44_YES_w25 Route 500000 5.698970872924114 NA 13 weeks	25 weeks NA NA NA TRUE FALSE 5.699 NA NA NA NA NA NA NA NA NA NA NA NA C IDLow NA NA NA NA NA NA NA NA NA PPD 0 2.984126984126984 1.2063492063492065 0 1 1 TRUE -0.015435728014203273 -0.036921125466287424 G1 Eosinophils Eosinophils C B Other Eosinophils
DG44 DG44_YES_w25 1996 1106 w25_DG44.stim_1509 DG44.stim_1509 CCAAGTCCCTGT TRUE ID IDLow-DG44 3_IDLow-DG44 16111 DG44_YES 2 Mac w25 DG44_YES_w25 Route 500000 5.698970872924114 NA 13 weeks	25 weeks NA NA NA TRUE FALSE 5.699 NA NA NA NA NA NA NA NA NA NA NA NA C IDLow NA NA NA NA NA NA NA NA NA PPD 0 4.6593186372745485 1.3026052104208417 0 6 6 TRUE -0.019512883894502328 -0.08492525847631997 G1 Alveolar macrophages Alveolar macrophages C B Other Alveolar macrophages
DG44 DG44_YES_w25 10439 3663 w25_DG44.stim_151 DG44.stim_151 GGAAGATTAATG TRUE ID IDLow-DG44 3_IDLow-DG44 79290 DG44_YES 5 Mac w25 DG44_YES_w25 Route 500000 5.698970872924114 NA 13 weeks	25 weeks NA NA NA TRUE FALSE 5.699 NA NA NA NA NA NA NA NA NA NA NA NA C IDLow NA NA NA NA NA NA NA NA NA PPD 0.028738384902768463 3.5731391895775455 2.4044448701982946 0 5 5 TRUE 0.03625976431962487 0.006860966908225019 S Alveolar macrophages Alveolar macrophages C B Other Alveolar macrophages
DG44 DG44_YES_w25 2208 1320 w25_DG44.stim_1511 DG44.stim_1511 CCCAGAAGCGTT TRUE ID IDLow-DG44 3_IDLow-DG44 16631 DG44_YES 5 Mac w25 DG44_YES_w25 Route 500000 5.698970872924114 NA 13 weeks	25 weeks NA NA NA TRUE FALSE 5.699 NA NA NA NA NA NA NA NA NA NA NA NA C IDLow NA NA NA NA NA NA NA NA NA PPD 0 5.797101449275362 1.6304347826086956 0 6 6 TRUE -0.07413867032680656 -0.049606828352987534 G1 Alveolar macrophages Alveolar macrophages C B Other Alveolar macrophages
DG44 DG44_YES_w25 1715 1104 w25_DG44.stim_1513 DG44.stim_1513 CCGGCCTACAGT TRUE ID IDLow-DG44 3_IDLow-DG44 16069 DG44_YES 5 Mac w25 DG44_YES_w25 Route 500000 5.698970872924114 NA 13 weeks	25 weeks NA NA NA TRUE FALSE 5.699 NA NA NA NA NA NA NA NA NA NA NA NA C IDLow NA NA NA NA NA NA NA NA NA PPD 0 1.574344023323615 1.4577259475218658 0 6 6 TRUE -0.06257294668638705 -0.06928030693297978 G1 Alveolar macrophages Alveolar macrophages C B Other Alveolar macrophages
DG44 DG44_YES_w25 1944 1089 w25_DG44.stim_1514 DG44.stim_1514 TATTTACGGCCT TRUE ID IDLow-DG44 3_IDLow-DG44 15381 DG44_YES 16 Eo w25 DG44_YES_w25 Route 500000 5.698970872924114 NA 13 weeks	25 weeks NA NA NA TRUE FALSE 5.699 NA NA NA NA NA NA NA NA NA NA NA NA C IDLow NA NA NA NA NA NA NA NA NA PPD 0 2.674897119341564 1.183127572016461 0 1 1 TRUE -0.01725672748968113 -0.033023643066322925 G1 Eosinophils Eosinophils C B Other Eosinophils
DG44 DG44_YES_w25 1638 1145 w25_DG44.stim_1515 DG44.stim_1515 TAGCGGGTCCCA TRUE ID IDLow-DG44 3_IDLow-DG44 14624 DG44_YES 3 T w25 DG44_YES_w25 Route 500000 5.698970872924114 NA 13 weeks	25 weeks NA NA NA TRUE FALSE 5.699 NA NA NA NA NA NA NA NA NA NA NA NA C IDLow NA NA NA NA NA NA NA NA NA PPD 0 5.555555555555555 3.418803418803419 0 12 12 TRUE 0.020404120701019574 -0.04953351983698345 S T cells CD4+ T cells C B Other Activated T cells
DG44 DG44_YES_w25 1992 1222 w25_DG44.stim_1516 DG44.stim_1516 AGATATTAGCCT TRUE ID IDLow-DG44 3_IDLow-DG44 15041 DG44_YES 2 Mac w25 DG44_YES_w25 Route 500000 5.698970872924114 NA 13 weeks	25 weeks NA NA NA TRUE FALSE 5.699 NA NA NA NA NA NA NA NA NA NA NA NA C IDLow NA NA NA NA NA NA NA NA NA PPD 0 4.568273092369478 2.610441767068273 0 6 6 TRUE -0.029656919757748382 0.018585941212158452 G2M Alveolar macrophages Alveolar macrophages C B Other Alveolar macrophages
DG44 DG44_YES_w25 2084 1224 w25_DG44.stim_1518 DG44.stim_1518 GGTATGCAGCAT TRUE ID IDLow-DG44 3_IDLow-DG44 15923 DG44_YES 16 Eo w25 DG44_YES_w25 Route 500000 5.698970872924114 NA 13 weeks	25 weeks NA NA NA TRUE FALSE 5.699 NA NA NA NA NA NA NA NA NA NA NA NA C IDLow NA NA NA NA NA NA NA NA NA PPD 0 2.783109404990403 1.583493282149712 0 1 1 TRUE 0.06650197285367533 0.037542963139137964 S Eosinophils Eosinophils C B Other Eosinophils
DG44 DG44_YES_w25 1484 975 w25_DG44.stim_1519 DG44.stim_1519 GTAAGCACCACC TRUE ID IDLow-DG44 3_IDLow-DG44 15369 DG44_YES 2 Mac w25 DG44_YES_w25 Route 500000 5.698970872924114 NA 13 weeks	25 weeks NA NA NA TRUE FALSE 5.699 NA NA NA NA NA NA NA NA NA NA NA NA C IDLow NA NA NA NA NA NA NA NA NA PPD 0 3.975741239892183 1.954177897574124 0 6 6 TRUE -0.06493435509075197 0.0014670134059681095 G2M Alveolar macrophages Alveolar macrophages C B Other Alveolar macrophages
DG44 DG44_YES_w25 9020 3539 w25_DG44.stim_152 DG44.stim_152 GATCTCGCGCTT TRUE ID IDLow-DG44 3_IDLow-DG44 85127 DG44_YES 12 Mac w25 DG44_YES_w25 Route 500000 5.698970872924114 NA 13 weeks	25 weeks NA NA NA TRUE FALSE 5.699 NA NA NA NA NA NA NA NA NA NA NA NA C IDLow NA NA NA NA NA NA NA NA NA PPD 0.06651884700665188 1.23059866962306 1.352549889135255 0 7 7 TRUE -0.03593654853711427 8.44976513984963e-4 G2M Myeloid cells Recruited macrophages C B Other Recruited macrophages
DG44 DG44_YES_w25 1815 1113 w25_DG44.stim_1520 DG44.stim_1520 TACTTAGAAGAA TRUE ID IDLow-DG44 3_IDLow-DG44 15251 DG44_YES 5 Mac w25 DG44_YES_w25 Route 500000 5.698970872924114 NA 13 weeks	25 weeks NA NA NA TRUE FALSE 5.699 NA NA NA NA NA NA NA NA NA NA NA NA C IDLow NA NA NA NA NA NA NA NA NA PPD 0 1.1570247933884297 2.2589531680440773 0 6 6 TRUE -0.023211388902105334 -0.045627413381784554 G1 Alveolar macrophages Alveolar macrophages C B Other Alveolar macrophages
DG44 DG44_YES_w25 1756 1062 w25_DG44.stim_1521 DG44.stim_1521 GTTGGCAGACCC TRUE ID IDLow-DG44 3_IDLow-DG44 15564 DG44_YES 2 Mac w25 DG44_YES_w25 Route 500000 5.698970872924114 NA 13 weeks	25 weeks NA NA NA TRUE FALSE 5.699 NA NA NA NA NA NA NA NA NA NA NA NA C IDLow NA NA NA NA NA NA NA NA NA PPD 0.17084282460136674 3.8154897494305238 1.366742596810934 0 7 7 TRUE 0.037538887044533814 -0.04094759352507198 S Alveolar macrophages Alveolar macrophages C B Other Alveolar macrophages
DG44 DG44_YES_w25 1692 1126 w25_DG44.stim_1522 DG44.stim_1522 TATCATGTGTGT TRUE ID IDLow-DG44 3_IDLow-DG44 12252 DG44_YES 3 T w25 DG44_YES_w25 Route 500000 5.698970872924114 NA 13 weeks	25 weeks NA NA NA TRUE FALSE 5.699 NA NA NA NA NA NA NA NA NA NA NA NA C IDLow NA NA NA NA NA NA NA NA NA PPD 0 5.4373522458628845 1.4184397163120568 0 12 12 TRUE 0.02667751730069856 0.01905169578651729 S T cells CD8+ T cells C B Other Effector CD8+ T cells
DG44 DG44_YES_w25 1272 848 w25_DG44.stim_1523 DG44.stim_1523 TCGTCAACCGTA TRUE ID IDLow-DG44 3_IDLow-DG44 12354 DG44_YES 15 Mast w25 DG44_YES_w25 Route 500000 5.698970872924114 NA 13 weeks	25 weeks NA NA NA TRUE FALSE 5.699 NA NA NA NA NA NA NA NA NA NA NA NA C IDLow NA NA NA NA NA NA NA NA NA PPD 0.07861635220125787 1.179245283018868 0.7861635220125787 0 2 2 TRUE 0.16586160272365025 0.09027818272023737 S Mast cells Mast cells C B Other Mast cells
DG44 DG44_YES_w25 2014 1233 w25_DG44.stim_1524 DG44.stim_1524 CTGTGACGCTCC TRUE ID IDLow-DG44 3_IDLow-DG44 16364 DG44_YES 2 Mac w25 DG44_YES_w25 Route 500000 5.698970872924114 NA 13 weeks	25 weeks NA NA NA TRUE FALSE 5.699 NA NA NA NA NA NA NA NA NA NA NA NA C IDLow NA NA NA NA NA NA NA NA NA PPD 0.04965243296921549 6.107249255213505 1.4895729890764648 0 6 6 TRUE -0.06682701444113569 0.013663884178094346 G2M Alveolar macrophages Alveolar macrophages C B Other Alveolar macrophages
DG44 DG44_YES_w25 1520 1010 w25_DG44.stim_1525 DG44.stim_1525 GCATTTCGTGCG TRUE ID IDLow-DG44 3_IDLow-DG44 16361 DG44_YES 2 Mac w25 DG44_YES_w25 Route 500000 5.698970872924114 NA 13 weeks	25 weeks NA NA NA TRUE FALSE 5.699 NA NA NA NA NA NA NA NA NA NA NA NA C IDLow NA NA NA NA NA NA NA NA NA PPD 0 1.3157894736842104 1.513157894736842 0 10 10 TRUE 0.07562435087037216 -0.027573927810299804 S Epithelial cells Epithelial cells C B Other Epithelial cells
DG44 DG44_YES_w25 1773 1126 w25_DG44.stim_1527 DG44.stim_1527 CCACATTTATTG TRUE ID IDLow-DG44 3_IDLow-DG44 15967 DG44_YES 5 Mac w25 DG44_YES_w25 Route 500000 5.698970872924114 NA 13 weeks	25 weeks NA NA NA TRUE FALSE 5.699 NA NA NA NA NA NA NA NA NA NA NA NA C IDLow NA NA NA NA NA NA NA NA NA PPD 0 1.8612521150592216 1.7484489565707841 0 5 5 TRUE -0.02174434085859904 -0.005323775458151686 G1 Alveolar macrophages Alveolar macrophages C B Other Alveolar macrophages
DG44 DG44_YES_w25 1414 979 w25_DG44.stim_1528 DG44.stim_1528 TCGCGCTTCCGN TRUE ID IDLow-DG44 3_IDLow-DG44 15256 DG44_YES 3 T w25 DG44_YES_w25 Route 500000 5.698970872924114 NA 13 weeks	25 weeks NA NA NA TRUE FALSE 5.699 NA NA NA NA NA NA NA NA NA NA NA NA C IDLow NA NA NA NA NA NA NA NA NA PPD 0.14144271570014144 6.506364922206506 1.0608203677510608 0 12 12 TRUE -0.07452949781798011 0.017449432899413753 G2M T cells CD4+ T cells C B Other Naive CD4+ T cells
DG44 DG44_YES_w25 1705 1051 w25_DG44.stim_1529 DG44.stim_1529 TCCCAGGCCTAC TRUE ID IDLow-DG44 3_IDLow-DG44 16561 DG44_YES 5 Mac w25 DG44_YES_w25 Route 500000 5.698970872924114 NA 13 weeks	25 weeks NA NA NA TRUE FALSE 5.699 NA NA NA NA NA NA NA NA NA NA NA NA C IDLow NA NA NA NA NA NA NA NA NA PPD 0 1.3489736070381233 1.1143695014662758 0 6 6 TRUE -0.02077497030050557 0.035290882402398624 G2M Alveolar macrophages Alveolar macrophages C B Other Alveolar macrophages
DG44 DG44_YES_w25 11068 3497 w25_DG44.stim_153 DG44.stim_153 TAACGCGTGACC TRUE ID IDLow-DG44 3_IDLow-DG44 91208 DG44_YES 5 Mac w25 DG44_YES_w25 Route 500000 5.698970872924114 NA 13 weeks	25 weeks NA NA NA TRUE FALSE 5.699 NA NA NA NA NA NA NA NA NA NA NA NA C IDLow NA NA NA NA NA NA NA NA NA PPD 0.027105168052041922 3.4784965666787135 1.3642934586194433 0 5 5 TRUE 0.013651789079582186 -0.07787901918957743 S Alveolar macrophages Alveolar macrophages C B Other Alveolar macrophages
DG44 DG44_YES_w25 1418 889 w25_DG44.stim_1530 DG44.stim_1530 CGGCATGTTCAA TRUE ID IDLow-DG44 3_IDLow-DG44 15765 DG44_YES 16 Eo w25 DG44_YES_w25 Route 500000 5.698970872924114 NA 13 weeks	25 weeks NA NA NA TRUE FALSE 5.699 NA NA NA NA NA NA NA NA NA NA NA NA C IDLow NA NA NA NA NA NA NA NA NA PPD 0 1.904090267983075 0.846262341325811 0 1 1 TRUE 0.006751512371829471 -0.03122123487342169 S Eosinophils Eosinophils C B Other Eosinophils
DG44 DG44_YES_w25 1657 1009 w25_DG44.stim_1531 DG44.stim_1531 AGACTAAACCCA TRUE ID IDLow-DG44 3_IDLow-DG44 14872 DG44_YES 5 Mac w25 DG44_YES_w25 Route 500000 5.698970872924114 NA 13 weeks	25 weeks NA NA NA TRUE FALSE 5.699 NA NA NA NA NA NA NA NA NA NA NA NA C IDLow NA NA NA NA NA NA NA NA NA PPD 0 0.48280024140012073 1.508750754375377 0 6 6 TRUE -0.010926641042163801 -0.061202744933521513 G1 Alveolar macrophages Alveolar macrophages C B Other Alveolar macrophages
DG44 DG44_YES_w25 1285 907 w25_DG44.stim_1532 DG44.stim_1532 CTTTTTTCCGTC TRUE ID IDLow-DG44 3_IDLow-DG44 12680 DG44_YES 3 T w25 DG44_YES_w25 Route 500000 5.698970872924114 NA 13 weeks	25 weeks NA NA NA TRUE FALSE 5.699 NA NA NA NA NA NA NA NA NA NA NA NA C IDLow NA NA NA NA NA NA NA NA NA PPD 0 2.3346303501945527 1.7120622568093387 0 12 12 TRUE 0.0794710921900922 0.05152976708495907 S T cells CD4+ T cells C B Other Naive CD4+ T cells
DG44 DG44_YES_w25 1610 1011 w25_DG44.stim_1533 DG44.stim_1533 AACCGCACGTCT TRUE ID IDLow-DG44 3_IDLow-DG44 16320 DG44_YES 2 Mac w25 DG44_YES_w25 Route 500000 5.698970872924114 NA 13 weeks	25 weeks NA NA NA TRUE FALSE 5.699 NA NA NA NA NA NA NA NA NA NA NA NA C IDLow NA NA NA NA NA NA NA NA NA PPD 0 5.279503105590062 2.360248447204969 0 6 6 TRUE 0.06170313959022673 0.024023307419083297 S Alveolar macrophages Alveolar macrophages C B Other Alveolar macrophages
DG44 DG44_YES_w25 1700 1077 w25_DG44.stim_1534 DG44.stim_1534 CGTCTCGCGACC TRUE ID IDLow-DG44 3_IDLow-DG44 14942 DG44_YES 16 Eo w25 DG44_YES_w25 Route 500000 5.698970872924114 NA 13 weeks	25 weeks NA NA NA TRUE FALSE 5.699 NA NA NA NA NA NA NA NA NA NA NA NA C IDLow NA NA NA NA NA NA NA NA NA PPD 0 2.8823529411764706 0.8823529411764706 0 1 1 TRUE 0.022700554318754118 -0.046829600050868475 S Eosinophils Eosinophils C B Other Eosinophils
DG44 DG44_YES_w25 1629 1009 w25_DG44.stim_1535 DG44.stim_1535 CCCTCGGCGGAA TRUE ID IDLow-DG44 3_IDLow-DG44 15896 DG44_YES 2 Mac w25 DG44_YES_w25 Route 500000 5.698970872924114 NA 13 weeks	25 weeks NA NA NA TRUE FALSE 5.699 NA NA NA NA NA NA NA NA NA NA NA NA C IDLow NA NA NA NA NA NA NA NA NA PPD 0 3.9901780233271946 2.271332105586249 0 8 8 TRUE -0.010843735633032987 -0.0016764369936703022 G1 Alveolar macrophages Alveolar macrophages C B Other Alveolar macrophages
DG44 DG44_YES_w25 1386 912 w25_DG44.stim_1536 DG44.stim_1536 ATAAATTTGCCT TRUE ID IDLow-DG44 3_IDLow-DG44 12162 DG44_YES 16 Eo w25 DG44_YES_w25 Route 500000 5.698970872924114 NA 13 weeks	25 weeks NA NA NA TRUE FALSE 5.699 NA NA NA NA NA NA NA NA NA NA NA NA C IDLow NA NA NA NA NA NA NA NA NA PPD 0.07215007215007214 0.5772005772005772 1.5151515151515151 0 1 1 TRUE -0.05760099206021483 0.016461446837686758 G2M Eosinophils Eosinophils C B Other Eosinophils
DG44 DG44_YES_w25 1532 1023 w25_DG44.stim_1537 DG44.stim_1537 GCGTGGCAACAC TRUE ID IDLow-DG44 3_IDLow-DG44 16550 DG44_YES 2 Mac w25 DG44_YES_w25 Route 500000 5.698970872924114 NA 13 weeks	25 weeks NA NA NA TRUE FALSE 5.699 NA NA NA NA NA NA NA NA NA NA NA NA C IDLow NA NA NA NA NA NA NA NA NA PPD 0 6.266318537859007 1.0443864229765014 0 6 6 TRUE -0.06460655167030244 0.03712864445384059 G2M Alveolar macrophages Alveolar macrophages C B Other Alveolar macrophages
DG44 DG44_YES_w25 2054 1105 w25_DG44.stim_1538 DG44.stim_1538 TAAGAACCAGCC TRUE ID IDLow-DG44 3_IDLow-DG44 15526 DG44_YES 14 T w25 DG44_YES_w25 Route 500000 5.698970872924114 NA 13 weeks	25 weeks NA NA NA TRUE FALSE 5.699 NA NA NA NA NA NA NA NA NA NA NA NA C IDLow NA NA NA NA NA NA NA NA NA PPD 0 11.051606621226874 1.6066212268743916 0 13 13 TRUE -0.011071684730624448 0.009993280178724528 G2M T cells CD8+ T cells C B Other Stem-like CD8+ T cells
DG44 DG44_YES_w25 8837 3530 w25_DG44.stim_154 DG44.stim_154 TACAAATGGTGG TRUE ID IDLow-DG44 3_IDLow-DG44 68797 DG44_YES 5 Mac w25 DG44_YES_w25 Route 500000 5.698970872924114 NA 13 weeks	25 weeks NA NA NA TRUE FALSE 5.699 NA NA NA NA NA NA NA NA NA NA NA NA C IDLow NA NA NA NA NA NA NA NA NA PPD 0.011316057485572028 3.1232318660178793 1.2108181509562068 0.011316057485572028 5 5 TRUE -0.0021052360268900006 5.996042597350149e-4 G2M Alveolar macrophages Alveolar macrophages C B Other Alveolar macrophages
DG44 DG44_YES_w25 1345 916 w25_DG44.stim_1540 DG44.stim_1540 TGATCAAATGTT TRUE ID IDLow-DG44 3_IDLow-DG44 10819 DG44_YES 3 T w25 DG44_YES_w25 Route 500000 5.698970872924114 NA 13 weeks	25 weeks NA NA NA TRUE FALSE 5.699 NA NA NA NA NA NA NA NA NA NA NA NA C IDLow NA NA NA NA NA NA NA NA NA PPD 0.14869888475836432 4.684014869888476 2.1561338289962824 0 12 12 TRUE -0.08769970068744538 -0.07568630286772117 G1 T cells CD8+ T cells C B Other Effector CD8+ T cells
DG44 DG44_YES_w25 1478 961 w25_DG44.stim_1542 DG44.stim_1542 GTCGGTAGCCAG TRUE ID IDLow-DG44 3_IDLow-DG44 13980 DG44_YES 2 Mac w25 DG44_YES_w25 Route 500000 5.698970872924114 NA 13 weeks	25 weeks NA NA NA TRUE FALSE 5.699 NA NA NA NA NA NA NA NA NA NA NA NA C IDLow NA NA NA NA NA NA NA NA NA PPD 0.13531799729364005 0.9472259810554804 2.706359945872801 0 5 5 TRUE -0.05515885367966489 0.009877047364654945 G2M Alveolar macrophages Alveolar macrophages C B Other Alveolar macrophages
DG44 DG44_YES_w25 1693 1025 w25_DG44.stim_1543 DG44.stim_1543 CCCCCGGCCCAG TRUE ID IDLow-DG44 3_IDLow-DG44 15216 DG44_YES 2 Mac w25 DG44_YES_w25 Route 500000 5.698970872924114 NA 13 weeks	25 weeks NA NA NA TRUE FALSE 5.699 NA NA NA NA NA NA NA NA NA NA NA NA C IDLow NA NA NA NA NA NA NA NA NA PPD 0 4.548139397519196 2.9533372711163617 0 6 6 TRUE -0.014815397954958641 -0.06247992995639446 G1 Alveolar macrophages Alveolar macrophages C B Other Alveolar macrophages
DG44 DG44_YES_w25 2031 1116 w25_DG44.stim_1544 DG44.stim_1544 CCCTCGCGGTGG TRUE ID IDLow-DG44 3_IDLow-DG44 15535 DG44_YES 2 Mac w25 DG44_YES_w25 Route 500000 5.698970872924114 NA 13 weeks	25 weeks NA NA NA TRUE FALSE 5.699 NA NA NA NA NA NA NA NA NA NA NA NA C IDLow NA NA NA NA NA NA NA NA NA PPD 0.04923682914820286 5.465288035450517 2.363367799113737 0 6 6 TRUE -0.06116669627290195 0.027646428807130696 G2M Alveolar macrophages Alveolar macrophages C B Other Alveolar macrophages
DG44 DG44_YES_w25 1725 1016 w25_DG44.stim_1546 DG44.stim_1546 GTCGGTTTTACG TRUE ID IDLow-DG44 3_IDLow-DG44 16447 DG44_YES 5 Mac w25 DG44_YES_w25 Route 500000 5.698970872924114 NA 13 weeks	25 weeks NA NA NA TRUE FALSE 5.699 NA NA NA NA NA NA NA NA NA NA NA NA C IDLow NA NA NA NA NA NA NA NA NA PPD 0 1.9130434782608694 1.6231884057971016 0 5 5 TRUE 0.03197626178600656 0.06118406665266726 G2M Alveolar macrophages Alveolar macrophages C B Other Alveolar macrophages
DG44 DG44_YES_w25 2070 1180 w25_DG44.stim_1547 DG44.stim_1547 TTGCCATTAAGC TRUE ID IDLow-DG44 3_IDLow-DG44 15788 DG44_YES 5 Mac w25 DG44_YES_w25 Route 500000 5.698970872924114 NA 13 weeks	25 weeks NA NA NA TRUE FALSE 5.699 NA NA NA NA NA NA NA NA NA NA NA NA C IDLow NA NA NA NA NA NA NA NA NA PPD 0.0966183574879227 3.5265700483091784 1.3526570048309179 0 5 5 TRUE -0.06709291299617681 -0.00988954682541146 G1 Alveolar macrophages Alveolar macrophages C B Other Alveolar macrophages
DG44 DG44_YES_w25 1858 1050 w25_DG44.stim_1548 DG44.stim_1548 GATTTAGCTGTT TRUE ID IDLow-DG44 3_IDLow-DG44 15908 DG44_YES 5 Mac w25 DG44_YES_w25 Route 500000 5.698970872924114 NA 13 weeks	25 weeks NA NA NA TRUE FALSE 5.699 NA NA NA NA NA NA NA NA NA NA NA NA C IDLow NA NA NA NA NA NA NA NA NA PPD 0.05382131324004305 3.767491926803014 2.3143164693218514 0 6 6 TRUE 0.05204948795289405 -0.06572104028310338 S Alveolar macrophages Alveolar macrophages C B Other Alveolar macrophages
DG44 DG44_YES_w25 1692 1056 w25_DG44.stim_1549 DG44.stim_1549 AAGTTTTTGCAG TRUE ID IDLow-DG44 3_IDLow-DG44 13186 DG44_YES 5 Mac w25 DG44_YES_w25 Route 500000 5.698970872924114 NA 13 weeks	25 weeks NA NA NA TRUE FALSE 5.699 NA NA NA NA NA NA NA NA NA NA NA NA C IDLow NA NA NA NA NA NA NA NA NA PPD 0 0.8274231678486997 1.1229314420803782 0 5 5 TRUE -0.06429432922555922 -0.04526266048353999 G1 Alveolar macrophages Alveolar macrophages C B Other Alveolar macrophages
DG44 DG44_YES_w25 11426 3677 w25_DG44.stim_155 DG44.stim_155 CGCGAGATTAAT TRUE ID IDLow-DG44 3_IDLow-DG44 93182 DG44_YES 5 Mac w25 DG44_YES_w25 Route 500000 5.698970872924114 NA 13 weeks	25 weeks NA NA NA TRUE FALSE 5.699 NA NA NA NA NA NA NA NA NA NA NA NA C IDLow NA NA NA NA NA NA NA NA NA PPD 0.008751969193068442 5.014878347628216 1.5403465779800456 0 5 5 TRUE -0.013904538960807414 -0.02713808684160375 G1 Alveolar macrophages Alveolar macrophages C B Other Alveolar macrophages
DG44 DG44_YES_w25 1819 1120 w25_DG44.stim_1550 DG44.stim_1550 CAAGCGTACCAA TRUE ID IDLow-DG44 3_IDLow-DG44 14503 DG44_YES 3 T w25 DG44_YES_w25 Route 500000 5.698970872924114 NA 13 weeks	25 weeks NA NA NA TRUE FALSE 5.699 NA NA NA NA NA NA NA NA NA NA NA NA C IDLow NA NA NA NA NA NA NA NA NA PPD 0 5.607476635514018 1.319406267179769 0 12 12 TRUE 0.03577330977841645 0.021815175685695645 S T cells CD8+ T cells C B Other GZMK+ CD8+ T cells
DG44 DG44_YES_w25 2172 1123 w25_DG44.stim_1551 DG44.stim_1551 ACAGCTTGTTAC TRUE ID IDLow-DG44 3_IDLow-DG44 16168 DG44_YES 5 Mac w25 DG44_YES_w25 Route 500000 5.698970872924114 NA 13 weeks	25 weeks NA NA NA TRUE FALSE 5.699 NA NA NA NA NA NA NA NA NA NA NA NA C IDLow NA NA NA NA NA NA NA NA NA PPD 0 5.847145488029466 1.2430939226519337 0 6 6 TRUE 0.0863590606114103 -0.016123407836928096 S Alveolar macrophages Alveolar macrophages C B Other Alveolar macrophages
DG44 DG44_YES_w25 1830 1131 w25_DG44.stim_1552 DG44.stim_1552 GCGCGCATGAGT TRUE ID IDLow-DG44 3_IDLow-DG44 15030 DG44_YES 2 Mac w25 DG44_YES_w25 Route 500000 5.698970872924114 NA 13 weeks	25 weeks NA NA NA TRUE FALSE 5.699 NA NA NA NA NA NA NA NA NA NA NA NA C IDLow NA NA NA NA NA NA NA NA NA PPD 0.1092896174863388 3.4972677595628414 2.1311475409836063 0 6 6 TRUE -0.06267950547577993 0.06529328757520787 G2M Alveolar macrophages Alveolar macrophages C B Other Alveolar macrophages
DG44 DG44_YES_w25 1944 1130 w25_DG44.stim_1553 DG44.stim_1553 CTGTGATTTTTA TRUE ID IDLow-DG44 3_IDLow-DG44 14316 DG44_YES 5 Mac w25 DG44_YES_w25 Route 500000 5.698970872924114 NA 13 weeks	25 weeks NA NA NA TRUE FALSE 5.699 NA NA NA NA NA NA NA NA NA NA NA NA C IDLow NA NA NA NA NA NA NA NA NA PPD 0.051440329218107 3.960905349794239 1.7489711934156378 0 5 5 TRUE -0.01912513012304346 0.021446543650181935 G2M Alveolar macrophages Alveolar macrophages C B Other Alveolar macrophages
DG44 DG44_YES_w25 893 651 w25_DG44.stim_1554 DG44.stim_1554 TCTGAGGCGAAT TRUE ID IDLow-DG44 3_IDLow-DG44 8303 DG44_YES 16 Eo w25 DG44_YES_w25 Route 500000 5.698970872924114 NA 13 weeks	25 weeks NA NA NA TRUE FALSE 5.699 NA NA NA NA NA NA NA NA NA NA NA NA C IDLow NA NA NA NA NA NA NA NA NA PPD 0 0.22396416573348266 0.4479283314669653 0 1 1 TRUE -0.04602065376975363 0.06910469407819782 G2M Eosinophils Eosinophils C B Other Eosinophils
DG44 DG44_YES_w25 1879 1116 w25_DG44.stim_1556 DG44.stim_1556 CTGATTCCGTAC TRUE ID IDLow-DG44 3_IDLow-DG44 16170 DG44_YES 2 Mac w25 DG44_YES_w25 Route 500000 5.698970872924114 NA 13 weeks	25 weeks NA NA NA TRUE FALSE 5.699 NA NA NA NA NA NA NA NA NA NA NA NA C IDLow NA NA NA NA NA NA NA NA NA PPD 0 5.64129856306546 2.182011708355508 0 6 6 TRUE 0.0036571742119047776 -0.013260659464971937 S Alveolar macrophages Alveolar macrophages C B Other Alveolar macrophages
DG44 DG44_YES_w25 1746 1090 w25_DG44.stim_1557 DG44.stim_1557 CAAACGTTGATC TRUE ID IDLow-DG44 3_IDLow-DG44 14537 DG44_YES 2 Mac w25 DG44_YES_w25 Route 500000 5.698970872924114 NA 13 weeks	25 weeks NA NA NA TRUE FALSE 5.699 NA NA NA NA NA NA NA NA NA NA NA NA C IDLow NA NA NA NA NA NA NA NA NA PPD 0 1.6609392898052693 2.0618556701030926 0 6 6 TRUE 0.011004755154850054 -0.060255549827630206 S Alveolar macrophages Alveolar macrophages C B Other Alveolar macrophages
DG44 DG44_YES_w25 1687 1064 w25_DG44.stim_1558 DG44.stim_1558 ATATGTCCCACN TRUE ID IDLow-DG44 3_IDLow-DG44 16028 DG44_YES 5 Mac w25 DG44_YES_w25 Route 500000 5.698970872924114 NA 13 weeks	25 weeks NA NA NA TRUE FALSE 5.699 NA NA NA NA NA NA NA NA NA NA NA NA C IDLow NA NA NA NA NA NA NA NA NA PPD 0 1.1262596324836989 2.430349733254298 0 5 5 TRUE 0.02991621422886659 -0.06184397893378453 S Alveolar macrophages Alveolar macrophages C B Other Alveolar macrophages
DG44 DG44_YES_w25 10917 3706 w25_DG44.stim_156 DG44.stim_156 CGTATGATAAGT TRUE ID IDLow-DG44 3_IDLow-DG44 81341 DG44_YES 8 Mac w25 DG44_YES_w25 Route 500000 5.698970872924114 NA 13 weeks	25 weeks NA NA NA TRUE FALSE 5.699 NA NA NA NA NA NA NA NA NA NA NA NA C IDLow NA NA NA NA NA NA NA NA NA PPD 0.045800128240359075 4.5983328753320505 3.9662911056150953 0 6 6 TRUE -0.09357111726629574 -0.012756407284128898 G1 Alveolar macrophages Alveolar macrophages C B Other Alveolar macrophages
DG44 DG44_YES_w25 2055 1237 w25_DG44.stim_1560 DG44.stim_1560 TCGGGAGCAGAA TRUE ID IDLow-DG44 3_IDLow-DG44 15134 DG44_YES 2 Mac w25 DG44_YES_w25 Route 500000 5.698970872924114 NA 13 weeks	25 weeks NA NA NA TRUE FALSE 5.699 NA NA NA NA NA NA NA NA NA NA NA NA C IDLow NA NA NA NA NA NA NA NA NA PPD 0 5.206812652068127 1.167883211678832 0 6 6 TRUE 0.01186492026072744 -0.04864871742831887 S Alveolar macrophages Alveolar macrophages C B Other Alveolar macrophages
DG44 DG44_YES_w25 1803 1070 w25_DG44.stim_1561 DG44.stim_1561 ACCTTTTCCCTC TRUE ID IDLow-DG44 3_IDLow-DG44 12666 DG44_YES 2 Mac w25 DG44_YES_w25 Route 500000 5.698970872924114 NA 13 weeks	25 weeks NA NA NA TRUE FALSE 5.699 NA NA NA NA NA NA NA NA NA NA NA NA C IDLow NA NA NA NA NA NA NA NA NA PPD 0.055463117027176934 2.107598447032723 2.2185246810870773 0 2 2 TRUE 0.031054715752981285 -0.00793785228980988 S Mast cells Mast cells C B Other Mast cells
DG44 DG44_YES_w25 1862 1115 w25_DG44.stim_1565 DG44.stim_1565 AGCGGTAATGGG TRUE ID IDLow-DG44 3_IDLow-DG44 13814 DG44_YES 2 Mac w25 DG44_YES_w25 Route 500000 5.698970872924114 NA 13 weeks	25 weeks NA NA NA TRUE FALSE 5.699 NA NA NA NA NA NA NA NA NA NA NA NA C IDLow NA NA NA NA NA NA NA NA NA PPD 0.05370569280343716 3.2760472610096674 2.9538131041890443 0 6 6 TRUE -0.052224220801724036 -0.005253021210509842 G1 Alveolar macrophages Alveolar macrophages C B Other Alveolar macrophages
DG44 DG44_YES_w25 1496 983 w25_DG44.stim_1566 DG44.stim_1566 CCTACACTGGCG TRUE ID IDLow-DG44 3_IDLow-DG44 14959 DG44_YES 5 Mac w25 DG44_YES_w25 Route 500000 5.698970872924114 NA 13 weeks	25 weeks NA NA NA TRUE FALSE 5.699 NA NA NA NA NA NA NA NA NA NA NA NA C IDLow NA NA NA NA NA NA NA NA NA PPD 0.06684491978609625 1.1363636363636365 1.1363636363636365 0 6 6 TRUE 0.033486400745116746 -0.013354056543844688 S Alveolar macrophages Alveolar macrophages C B Other Alveolar macrophages
DG44 DG44_YES_w25 1961 1183 w25_DG44.stim_1567 DG44.stim_1567 AGACCAGTCGAG TRUE ID IDLow-DG44 3_IDLow-DG44 14889 DG44_YES 5 Mac w25 DG44_YES_w25 Route 500000 5.698970872924114 NA 13 weeks	25 weeks NA NA NA TRUE FALSE 5.699 NA NA NA NA NA NA NA NA NA NA NA NA C IDLow NA NA NA NA NA NA NA NA NA PPD 0.05099439061703213 4.130545639979602 1.580826109127996 0 2 2 TRUE -0.02833825264748923 -0.07986560173081204 G1 Mast cells Mast cells C B Other Mast cells
DG44 DG44_YES_w25 1903 1119 w25_DG44.stim_1568 DG44.stim_1568 ATGATCCCAGGA TRUE ID IDLow-DG44 3_IDLow-DG44 14827 DG44_YES 2 Mac w25 DG44_YES_w25 Route 500000 5.698970872924114 NA 13 weeks	25 weeks NA NA NA TRUE FALSE 5.699 NA NA NA NA NA NA NA NA NA NA NA NA C IDLow NA NA NA NA NA NA NA NA NA PPD 0.05254860746190226 3.7309511297950606 2.2595901208617972 0 10 10 TRUE -0.05050824334899711 -0.049355773303535834 G1 Epithelial cells Epithelial cells C B Other Epithelial cells
DG44 DG44_YES_w25 1989 1099 w25_DG44.stim_1569 DG44.stim_1569 TACTTGCTCTGT TRUE ID IDLow-DG44 3_IDLow-DG44 14143 DG44_YES 14 T w25 DG44_YES_w25 Route 500000 5.698970872924114 NA 13 weeks	25 weeks NA NA NA TRUE FALSE 5.699 NA NA NA NA NA NA NA NA NA NA NA NA C IDLow NA NA NA NA NA NA NA NA NA PPD 0 9.250879839115134 2.3629964806435395 0 13 13 TRUE 0.07560350874665164 0.0033096159097798644 S NK cells NK cells C B Other NK cells
DG44 DG44_YES_w25 7143 2979 w25_DG44.stim_157 DG44.stim_157 CCCGATCCAGAT TRUE ID IDLow-DG44 3_IDLow-DG44 78723 DG44_YES 5 Mac w25 DG44_YES_w25 Route 500000 5.698970872924114 NA 13 weeks	25 weeks NA NA NA TRUE FALSE 5.699 NA NA NA NA NA NA NA NA NA NA NA NA C IDLow NA NA NA NA NA NA NA NA NA PPD 0 1.1059778804423912 1.2879742405151897 0 5 5 TRUE 0.014729414613833758 0.02156303928052894 G2M Alveolar macrophages Alveolar macrophages C B Other Alveolar macrophages
DG44 DG44_YES_w25 1190 746 w25_DG44.stim_1571 DG44.stim_1571 CGAATATGGCCC TRUE ID IDLow-DG44 3_IDLow-DG44 12444 DG44_YES 2 Mac w25 DG44_YES_w25 Route 500000 5.698970872924114 NA 13 weeks	25 weeks NA NA NA TRUE FALSE 5.699 NA NA NA NA NA NA NA NA NA NA NA NA C IDLow NA NA NA NA NA NA NA NA NA PPD 0 0.25210084033613445 3.7815126050420167 0 6 6 TRUE -0.040721582641187894 0.03351430216062372 G2M Alveolar macrophages Alveolar macrophages C B Other Alveolar macrophages
DG44 DG44_YES_w25 1518 961 w25_DG44.stim_1572 DG44.stim_1572 GACATCTAGTCT TRUE ID IDLow-DG44 3_IDLow-DG44 12931 DG44_YES 15 Mast w25 DG44_YES_w25 Route 500000 5.698970872924114 NA 13 weeks	25 weeks NA NA NA TRUE FALSE 5.699 NA NA NA NA NA NA NA NA NA NA NA NA C IDLow NA NA NA NA NA NA NA NA NA PPD 0 0.461133069828722 1.7786561264822136 0 2 2 TRUE -0.009883133695697821 -0.052266339788661395 G1 Mast cells Mast cells C B Other Mast cells
DG44 DG44_YES_w25 1766 1029 w25_DG44.stim_1573 DG44.stim_1573 CGTGATAATGCA TRUE ID IDLow-DG44 3_IDLow-DG44 14647 DG44_YES 8 Mac w25 DG44_YES_w25 Route 500000 5.698970872924114 NA 13 weeks	25 weeks NA NA NA TRUE FALSE 5.699 NA NA NA NA NA NA NA NA NA NA NA NA C IDLow NA NA NA NA NA NA NA NA NA PPD 0 1.9818799546998869 6.0022650056625135 0 6 6 TRUE -0.01770370682241909 -0.03679383171142018 G1 Alveolar macrophages Alveolar macrophages C B Other Alveolar macrophages
DG44 DG44_YES_w25 1605 1127 w25_DG44.stim_1574 DG44.stim_1574 ATTAGAGCACAC TRUE ID IDLow-DG44 3_IDLow-DG44 13260 DG44_YES 20 B w25 DG44_YES_w25 Route 500000 5.698970872924114 NA 13 weeks	25 weeks NA NA NA TRUE FALSE 5.699 NA NA NA NA NA NA NA NA NA NA NA NA C IDLow NA NA NA NA NA NA NA NA NA PPD 0 4.548286604361371 2.0560747663551404 0 11 11 TRUE 0.09656017403026931 0.0572065408623733 S B cells B cells C B Other B cells
DG44 DG44_YES_w25 1968 1105 w25_DG44.stim_1577 DG44.stim_1577 CCACAGCAAATT TRUE ID IDLow-DG44 3_IDLow-DG44 16029 DG44_YES 2 Mac w25 DG44_YES_w25 Route 500000 5.698970872924114 NA 13 weeks	25 weeks NA NA NA TRUE FALSE 5.699 NA NA NA NA NA NA NA NA NA NA NA NA C IDLow NA NA NA NA NA NA NA NA NA PPD 0.10162601626016261 6.554878048780488 2.540650406504065 0 10 10 TRUE -0.019032725315882362 0.06911657178331791 G2M Epithelial cells Epithelial cells C B Other Epithelial cells
DG44 DG44_YES_w25 1976 1191 w25_DG44.stim_1578 DG44.stim_1578 ATTTCTGGATGT TRUE ID IDLow-DG44 3_IDLow-DG44 13355 DG44_YES 15 Mast w25 DG44_YES_w25 Route 500000 5.698970872924114 NA 13 weeks	25 weeks NA NA NA TRUE FALSE 5.699 NA NA NA NA NA NA NA NA NA NA NA NA C IDLow NA NA NA NA NA NA NA NA NA PPD 0 1.2651821862348178 2.0748987854251015 0 2 2 TRUE -0.002053724910879365 0.022392013667528812 G2M Mast cells Mast cells C B Other Mast cells
DG44 DG44_YES_w25 1552 962 w25_DG44.stim_1579 DG44.stim_1579 GGCGGTGCTAGG TRUE ID IDLow-DG44 3_IDLow-DG44 12533 DG44_YES 16 Eo w25 DG44_YES_w25 Route 500000 5.698970872924114 NA 13 weeks	25 weeks NA NA NA TRUE FALSE 5.699 NA NA NA NA NA NA NA NA NA NA NA NA C IDLow NA NA NA NA NA NA NA NA NA PPD 0 3.479381443298969 2.770618556701031 0 1 1 TRUE -0.061483796056002585 -0.027978551664693214 G1 Eosinophils Eosinophils C B Other Eosinophils
DG44 DG44_YES_w25 11820 3509 w25_DG44.stim_158 DG44.stim_158 CTTAACGGAGCG TRUE ID IDLow-DG44 3_IDLow-DG44 88864 DG44_YES 8 Mac w25 DG44_YES_w25 Route 500000 5.698970872924114 NA 13 weeks	25 weeks NA NA NA TRUE FALSE 5.699 NA NA NA NA NA NA NA NA NA NA NA NA C IDLow NA NA NA NA NA NA NA NA NA PPD 0.01692047377326565 4.441624365482234 4.932318104906938 0 6 6 TRUE -0.03931756378755749 -0.08593084310466675 G1 Alveolar macrophages Alveolar macrophages C B Other Alveolar macrophages
DG44 DG44_YES_w25 1942 1115 w25_DG44.stim_1580 DG44.stim_1580 ATGGTACACCCC TRUE ID IDLow-DG44 3_IDLow-DG44 15954 DG44_YES 5 Mac w25 DG44_YES_w25 Route 500000 5.698970872924114 NA 13 weeks	25 weeks NA NA NA TRUE FALSE 5.699 NA NA NA NA NA NA NA NA NA NA NA NA C IDLow NA NA NA NA NA NA NA NA NA PPD 0 4.067971163748712 1.544799176107106 0 6 6 TRUE -0.016620571065849993 0.08808086694314254 G2M Alveolar macrophages Alveolar macrophages C B Other Alveolar macrophages
DG44 DG44_YES_w25 1428 998 w25_DG44.stim_1581 DG44.stim_1581 TAAAACGGATTG TRUE ID IDLow-DG44 3_IDLow-DG44 12186 DG44_YES 11 T w25 DG44_YES_w25 Route 500000 5.698970872924114 NA 13 weeks	25 weeks NA NA NA TRUE FALSE 5.699 NA NA NA NA NA NA NA NA NA NA NA NA C IDLow NA NA NA NA NA NA NA NA NA PPD 0 1.8907563025210083 1.330532212885154 0 12 12 TRUE -0.07842868299133857 0.054534706328259845 G2M T cells CD4+ T cells C B Other Naive CD4+ T cells
DG44 DG44_YES_w25 1049 760 w25_DG44.stim_1582 DG44.stim_1582 CTTTGTGACGGT TRUE ID IDLow-DG44 3_IDLow-DG44 9876 DG44_YES 3 T w25 DG44_YES_w25 Route 500000 5.698970872924114 NA 13 weeks	25 weeks NA NA NA TRUE FALSE 5.699 NA NA NA NA NA NA NA NA NA NA NA NA C IDLow NA NA NA NA NA NA NA NA NA PPD 0.19065776930409914 2.7645376549094376 1.0486177311725453 0 12 12 TRUE -0.07360852527922772 0.06814776289936225 G2M T cells CD4+ T cells C B Other Naive CD4+ T cells
DG44 DG44_YES_w25 1642 1014 w25_DG44.stim_1583 DG44.stim_1583 CCGTCTCAGCGC TRUE ID IDLow-DG44 3_IDLow-DG44 15736 DG44_YES 2 Mac w25 DG44_YES_w25 Route 500000 5.698970872924114 NA 13 weeks	25 weeks NA NA NA TRUE FALSE 5.699 NA NA NA NA NA NA NA NA NA NA NA NA C IDLow NA NA NA NA NA NA NA NA NA PPD 0.12180267965895249 3.227771010962241 1.5834348355663823 0 5 5 TRUE 0.0435527981412463 -0.03254848613066969 S Alveolar macrophages Alveolar macrophages C B Other Alveolar macrophages
DG44 DG44_YES_w25 2555 1429 w25_DG44.stim_1584 DG44.stim_1584 GATTCCTGTTGA TRUE ID IDLow-DG44 3_IDLow-DG44 15269 DG44_YES 5 Mac w25 DG44_YES_w25 Route 500000 5.698970872924114 NA 13 weeks	25 weeks NA NA NA TRUE FALSE 5.699 NA NA NA NA NA NA NA NA NA NA NA NA C IDLow NA NA NA NA NA NA NA NA NA PPD 0.03913894324853229 3.639921722113503 2.0352250489236794 0 6 6 TRUE 0.06454552879001543 0.03823322033290395 S Alveolar macrophages Alveolar macrophages C B Other Alveolar macrophages
DG44 DG44_YES_w25 1746 1067 w25_DG44.stim_1585 DG44.stim_1585 GACGACGATTCC TRUE ID IDLow-DG44 3_IDLow-DG44 15572 DG44_YES 2 Mac w25 DG44_YES_w25 Route 500000 5.698970872924114 NA 13 weeks	25 weeks NA NA NA TRUE FALSE 5.699 NA NA NA NA NA NA NA NA NA NA NA NA C IDLow NA NA NA NA NA NA NA NA NA PPD 0.057273768613974804 1.7754868270332187 1.8327605956471937 0 6 6 TRUE -0.05388415546163485 -0.06851603348476844 G1 Alveolar macrophages Alveolar macrophages C B Other Alveolar macrophages
DG44 DG44_YES_w25 1925 1177 w25_DG44.stim_1586 DG44.stim_1586 ATGACTATGGGT TRUE ID IDLow-DG44 3_IDLow-DG44 13922 DG44_YES 5 Mac w25 DG44_YES_w25 Route 500000 5.698970872924114 NA 13 weeks	25 weeks NA NA NA TRUE FALSE 5.699 NA NA NA NA NA NA NA NA NA NA NA NA C IDLow NA NA NA NA NA NA NA NA NA PPD 0.05194805194805195 1.5584415584415585 1.4545454545454546 0 5 5 TRUE -0.06890381355868354 -0.034086035410662324 G1 Alveolar macrophages Alveolar macrophages C B Other Alveolar macrophages
DG44 DG44_YES_w25 941 649 w25_DG44.stim_1587 DG44.stim_1587 TTTACATCTTCT TRUE ID IDLow-DG44 3_IDLow-DG44 8553 DG44_YES 2 Mac w25 DG44_YES_w25 Route 500000 5.698970872924114 NA 13 weeks	25 weeks NA NA NA TRUE FALSE 5.699 NA NA NA NA NA NA NA NA NA NA NA NA C IDLow NA NA NA NA NA NA NA NA NA PPD 0 0.4250797024442083 2.2316684378320937 0 2 2 TRUE 0.12778221045249955 -0.06575477455383397 S Mast cells Mast cells C B Other Mast cells
DG44 DG44_YES_w25 2327 1327 w25_DG44.stim_1588 DG44.stim_1588 GGGGCTGCTGGC TRUE ID IDLow-DG44 3_IDLow-DG44 14817 DG44_YES 2 Mac w25 DG44_YES_w25 Route 500000 5.698970872924114 NA 13 weeks	25 weeks NA NA NA TRUE FALSE 5.699 NA NA NA NA NA NA NA NA NA NA NA NA C IDLow NA NA NA NA NA NA NA NA NA PPD 0 5.28577567683713 1.9767941555651054 0 5 5 TRUE -0.008767607304315458 0.03431822622842533 G2M Alveolar macrophages Alveolar macrophages C B Other Alveolar macrophages
DG44 DG44_YES_w25 1597 1029 w25_DG44.stim_1589 DG44.stim_1589 TTCGATACATGT TRUE ID IDLow-DG44 3_IDLow-DG44 13085 DG44_YES 2 Mac w25 DG44_YES_w25 Route 500000 5.698970872924114 NA 13 weeks	25 weeks NA NA NA TRUE FALSE 5.699 NA NA NA NA NA NA NA NA NA NA NA NA C IDLow NA NA NA NA NA NA NA NA NA PPD 0 2.316844082654978 1.9411396368190357 0 7 7 TRUE 0.14988050401687672 -0.035364508443816826 S Myeloid cells DCs C B Other pDCs
DG44 DG44_YES_w25 9421 3386 w25_DG44.stim_159 DG44.stim_159 TCGCCAGGAACC TRUE ID IDLow-DG44 3_IDLow-DG44 90308 DG44_YES 5 Mac w25 DG44_YES_w25 Route 500000 5.698970872924114 NA 13 weeks	25 weeks NA NA NA TRUE FALSE 5.699 NA NA NA NA NA NA NA NA NA NA NA NA C IDLow NA NA NA NA NA NA NA NA NA PPD 0 2.5793440186816685 1.5285001592187666 0 5 5 TRUE 0.05836416535189856 -0.09314155291337842 S Alveolar macrophages Alveolar macrophages C B Other Alveolar macrophages
DG44 DG44_YES_w25 1902 1194 w25_DG44.stim_1591 DG44.stim_1591 GGACTGCGCCTG TRUE ID IDLow-DG44 3_IDLow-DG44 14427 DG44_YES 14 T w25 DG44_YES_w25 Route 500000 5.698970872924114 NA 13 weeks	25 weeks NA NA NA TRUE FALSE 5.699 NA NA NA NA NA NA NA NA NA NA NA NA C IDLow NA NA NA NA NA NA NA NA NA PPD 0 5.099894847528917 0.9989484752891693 0 13 13 TRUE 0.011538367470112179 -0.05718106139571346 S NK cells NK cells C B Other NK cells
DG44 DG44_YES_w25 1700 1036 w25_DG44.stim_1592 DG44.stim_1592 CAGTAGAGAAGT TRUE ID IDLow-DG44 3_IDLow-DG44 13990 DG44_YES 2 Mac w25 DG44_YES_w25 Route 500000 5.698970872924114 NA 13 weeks	25 weeks NA NA NA TRUE FALSE 5.699 NA NA NA NA NA NA NA NA NA NA NA NA C IDLow NA NA NA NA NA NA NA NA NA PPD 0.0588235294117647 3.882352941176471 2.941176470588235 0 6 6 TRUE -0.048373735343416206 0.09393027786153657 G2M Alveolar macrophages Alveolar macrophages C B Other Alveolar macrophages
DG44 DG44_YES_w25 1675 1024 w25_DG44.stim_1593 DG44.stim_1593 CGGGCTTTTGCT TRUE ID IDLow-DG44 3_IDLow-DG44 15451 DG44_YES 2 Mac w25 DG44_YES_w25 Route 500000 5.698970872924114 NA 13 weeks	25 weeks NA NA NA TRUE FALSE 5.699 NA NA NA NA NA NA NA NA NA NA NA NA C IDLow NA NA NA NA NA NA NA NA NA PPD 0.05970149253731343 2.626865671641791 1.671641791044776 0 6 6 TRUE -0.012890522408004368 -0.02863407724971148 G1 Alveolar macrophages Alveolar macrophages C B Other Alveolar macrophages
DG44 DG44_YES_w25 1050 705 w25_DG44.stim_1596 DG44.stim_1596 GAAAGAGGCAAA TRUE ID IDLow-DG44 3_IDLow-DG44 11120 DG44_YES 2 Mac w25 DG44_YES_w25 Route 500000 5.698970872924114 NA 13 weeks	25 weeks NA NA NA TRUE FALSE 5.699 NA NA NA NA NA NA NA NA NA NA NA NA C IDLow NA NA NA NA NA NA NA NA NA PPD 0.09523809523809523 0.5714285714285714 1.7142857142857144 0 5 5 TRUE -0.055850613975797915 -0.04560816629578369 G1 Alveolar macrophages Alveolar macrophages C B Other Alveolar macrophages
DG44 DG44_YES_w25 1669 978 w25_DG44.stim_1598 DG44.stim_1598 ACTTGTAACTAG TRUE ID IDLow-DG44 3_IDLow-DG44 13876 DG44_YES 2 Mac w25 DG44_YES_w25 Route 500000 5.698970872924114 NA 13 weeks	25 weeks NA NA NA TRUE FALSE 5.699 NA NA NA NA NA NA NA NA NA NA NA NA C IDLow NA NA NA NA NA NA NA NA NA PPD 0 0.8388256440982624 1.5578190533253444 0 5 5 TRUE 9.569824808762437e-4 -0.028075097327754484 S Alveolar macrophages Alveolar macrophages C B Other Alveolar macrophages
DG44 DG44_YES_w25 1318 886 w25_DG44.stim_1599 DG44.stim_1599 CGCCAACATCAC TRUE ID IDLow-DG44 3_IDLow-DG44 13560 DG44_YES 3 T w25 DG44_YES_w25 Route 500000 5.698970872924114 NA 13 weeks	25 weeks NA NA NA TRUE FALSE 5.699 NA NA NA NA NA NA NA NA NA NA NA NA C IDLow NA NA NA NA NA NA NA NA NA PPD 0 2.2003034901365703 1.3657056145675266 0 12 12 TRUE -0.007134287334875693 -0.035351974595706624 G1 T cells CD4+ T cells C B Other Naive CD4+ T cells
DG44 DG44_YES_w25 10244 3546 w25_DG44.stim_160 DG44.stim_160 AAACCAACACCG TRUE ID IDLow-DG44 3_IDLow-DG44 85015 DG44_YES 5 Mac w25 DG44_YES_w25 Route 500000 5.698970872924114 NA 13 weeks	25 weeks NA NA NA TRUE FALSE 5.699 NA NA NA NA NA NA NA NA NA NA NA NA C IDLow NA NA NA NA NA NA NA NA NA PPD 0.009761811792268645 1.7766497461928936 1.9133151112846545 0 5 5 TRUE -0.056700174721542505 -0.048789463585042436 G1 Alveolar macrophages Alveolar macrophages C B Other Alveolar macrophages
DG44 DG44_YES_w25 1495 960 w25_DG44.stim_1600 DG44.stim_1600 GTGATAGGTCTT TRUE ID IDLow-DG44 3_IDLow-DG44 12073 DG44_YES 2 Mac w25 DG44_YES_w25 Route 500000 5.698970872924114 NA 13 weeks	25 weeks NA NA NA TRUE FALSE 5.699 NA NA NA NA NA NA NA NA NA NA NA NA C IDLow NA NA NA NA NA NA NA NA NA PPD 0.5351170568561873 2.2073578595317724 1.2040133779264213 0 10 10 TRUE -0.014356840418248439 -0.07615134466487014 G1 Epithelial cells Epithelial cells C B Other Epithelial cells
DG44 DG44_YES_w25 1768 1084 w25_DG44.stim_1601 DG44.stim_1601 ATGCGAGCAGCA TRUE ID IDLow-DG44 3_IDLow-DG44 15940 DG44_YES 2 Mac w25 DG44_YES_w25 Route 500000 5.698970872924114 NA 13 weeks	25 weeks NA NA NA TRUE FALSE 5.699 NA NA NA NA NA NA NA NA NA NA NA NA C IDLow NA NA NA NA NA NA NA NA NA PPD 0 3.619909502262444 1.5271493212669682 0 6 6 TRUE 0.18671400747200428 -0.016759961087265372 S Alveolar macrophages Alveolar macrophages C B Other Alveolar macrophages
DG44 DG44_YES_w25 1831 1126 w25_DG44.stim_1602 DG44.stim_1602 GCCCCTGTGTAA TRUE ID IDLow-DG44 3_IDLow-DG44 13970 DG44_YES 3 T w25 DG44_YES_w25 Route 500000 5.698970872924114 NA 13 weeks	25 weeks NA NA NA TRUE FALSE 5.699 NA NA NA NA NA NA NA NA NA NA NA NA C IDLow NA NA NA NA NA NA NA NA NA PPD 0 6.22610595303113 2.457673402512288 0 12 12 TRUE -0.03534931366648582 0.11616721641447596 G2M T cells CD8+ T cells C B Other Naive CD8+ T cells
DG44 DG44_YES_w25 1638 1011 w25_DG44.stim_1603 DG44.stim_1603 CATTGATTTCAA TRUE ID IDLow-DG44 3_IDLow-DG44 14909 DG44_YES 2 Mac w25 DG44_YES_w25 Route 500000 5.698970872924114 NA 13 weeks	25 weeks NA NA NA TRUE FALSE 5.699 NA NA NA NA NA NA NA NA NA NA NA NA C IDLow NA NA NA NA NA NA NA NA NA PPD 0 0.9157509157509158 1.8925518925518925 0 6 6 TRUE -0.012797551280423598 -0.07665005344642771 G1 Alveolar macrophages Alveolar macrophages C B Other Alveolar macrophages
DG44 DG44_YES_w25 1687 1079 w25_DG44.stim_1605 DG44.stim_1605 CATAGTCGGCCG TRUE ID IDLow-DG44 3_IDLow-DG44 15522 DG44_YES 2 Mac w25 DG44_YES_w25 Route 500000 5.698970872924114 NA 13 weeks	25 weeks NA NA NA TRUE FALSE 5.699 NA NA NA NA NA NA NA NA NA NA NA NA C IDLow NA NA NA NA NA NA NA NA NA PPD 0 3.5566093657379962 4.623592175459396 0 6 6 TRUE -0.03201865800563977 -0.03910080722558931 G1 Alveolar macrophages Alveolar macrophages C B Other Alveolar macrophages
DG44 DG44_YES_w25 1822 1160 w25_DG44.stim_1607 DG44.stim_1607 TTCTGCCTTGTT TRUE ID IDLow-DG44 3_IDLow-DG44 15096 DG44_YES 2 Mac w25 DG44_YES_w25 Route 500000 5.698970872924114 NA 13 weeks	25 weeks NA NA NA TRUE FALSE 5.699 NA NA NA NA NA NA NA NA NA NA NA NA C IDLow NA NA NA NA NA NA NA NA NA PPD 0 4.55543358946213 1.646542261251372 0 10 10 TRUE -0.06034089760155765 -0.056763397251712595 G1 Epithelial cells Epithelial cells C B Other Epithelial cells
DG44 DG44_YES_w25 1856 1119 w25_DG44.stim_1608 DG44.stim_1608 GTTCACGGAACT TRUE ID IDLow-DG44 3_IDLow-DG44 15514 DG44_YES 2 Mac w25 DG44_YES_w25 Route 500000 5.698970872924114 NA 13 weeks	25 weeks NA NA NA TRUE FALSE 5.699 NA NA NA NA NA NA NA NA NA NA NA NA C IDLow NA NA NA NA NA NA NA NA NA PPD 0.10775862068965517 4.741379310344827 1.9935344827586208 0 2 2 TRUE 0.04717105481389403 -0.04076676008218346 S Mast cells Mast cells C B Other Mast cells
DG44 DG44_YES_w25 1779 1113 w25_DG44.stim_1609 DG44.stim_1609 AACCGGCAGGAT TRUE ID IDLow-DG44 3_IDLow-DG44 15488 DG44_YES 2 Mac w25 DG44_YES_w25 Route 500000 5.698970872924114 NA 13 weeks	25 weeks NA NA NA TRUE FALSE 5.699 NA NA NA NA NA NA NA NA NA NA NA NA C IDLow NA NA NA NA NA NA NA NA NA PPD 0 1.967397414277684 1.854974704890388 0 5 5 TRUE -0.017480392933400535 -0.04895957061033261 G1 Alveolar macrophages Alveolar macrophages C B Other Alveolar macrophages
DG44 DG44_YES_w25 10954 3907 w25_DG44.stim_161 DG44.stim_161 AAGGTTTGGATT TRUE ID IDLow-DG44 3_IDLow-DG44 81526 DG44_YES 5 Mac w25 DG44_YES_w25 Route 500000 5.698970872924114 NA 13 weeks	25 weeks NA NA NA TRUE FALSE 5.699 NA NA NA NA NA NA NA NA NA NA NA NA C IDLow NA NA NA NA NA NA NA NA NA PPD 0.009129085265656383 2.4739821069928793 1.268942851926237 0 5 5 TRUE -0.051161041819611966 0.019987192163579248 G2M Alveolar macrophages Alveolar macrophages C B Other Alveolar macrophages
DG44 DG44_YES_w25 2153 1227 w25_DG44.stim_1610 DG44.stim_1610 GCTTGTCCGTGA TRUE ID IDLow-DG44 3_IDLow-DG44 15464 DG44_YES 2 Mac w25 DG44_YES_w25 Route 500000 5.698970872924114 NA 13 weeks	25 weeks NA NA NA TRUE FALSE 5.699 NA NA NA NA NA NA NA NA NA NA NA NA C IDLow NA NA NA NA NA NA NA NA NA PPD 0 3.6228518346493264 1.625638643752903 0 6 6 TRUE 0.016747222162683817 0.016990466007890462 G2M Alveolar macrophages Alveolar macrophages C B Other Alveolar macrophages
DG44 DG44_YES_w25 1632 1037 w25_DG44.stim_1612 DG44.stim_1612 TAGAACCTAGCT TRUE ID IDLow-DG44 3_IDLow-DG44 13037 DG44_YES 3 T w25 DG44_YES_w25 Route 500000 5.698970872924114 NA 13 weeks	25 weeks NA NA NA TRUE FALSE 5.699 NA NA NA NA NA NA NA NA NA NA NA NA C IDLow NA NA NA NA NA NA NA NA NA PPD 0.061274509803921566 6.127450980392156 1.2254901960784315 0 12 12 TRUE 0.007757218664551799 -0.03859003783430743 S T cells CD8+ T cells C B Other GZMK+ CD8+ T cells
DG44 DG44_YES_w25 2268 1052 w25_DG44.stim_1613 DG44.stim_1613 TGCTTTGTTCCT TRUE ID IDLow-DG44 3_IDLow-DG44 15868 DG44_YES 12 Mac w25 DG44_YES_w25 Route 500000 5.698970872924114 NA 13 weeks	25 weeks NA NA NA TRUE FALSE 5.699 NA NA NA NA NA NA NA NA NA NA NA NA C IDLow NA NA NA NA NA NA NA NA NA PPD 0 2.689594356261023 5.379188712522046 0 7 7 TRUE -0.06569160462586524 -0.03415526331145611 G1 Alveolar macrophages Alveolar macrophages C B Other Alveolar macrophages
DG44 DG44_YES_w25 1471 947 w25_DG44.stim_1614 DG44.stim_1614 CTAAATAACCAC TRUE ID IDLow-DG44 3_IDLow-DG44 14645 DG44_YES 2 Mac w25 DG44_YES_w25 Route 500000 5.698970872924114 NA 13 weeks	25 weeks NA NA NA TRUE FALSE 5.699 NA NA NA NA NA NA NA NA NA NA NA NA C IDLow NA NA NA NA NA NA NA NA NA PPD 0 0.8157715839564922 3.7389530931339223 0 6 6 TRUE -0.018051528497691337 0.01978002758047588 G2M Alveolar macrophages Alveolar macrophages C B Other Alveolar macrophages
DG44 DG44_YES_w25 1871 1187 w25_DG44.stim_1615 DG44.stim_1615 ATACACCTGCGC TRUE ID IDLow-DG44 3_IDLow-DG44 15696 DG44_YES 2 Mac w25 DG44_YES_w25 Route 500000 5.698970872924114 NA 13 weeks	25 weeks NA NA NA TRUE FALSE 5.699 NA NA NA NA NA NA NA NA NA NA NA NA C IDLow NA NA NA NA NA NA NA NA NA PPD 0 1.7637626937466595 3.527525387493319 0 2 2 TRUE -0.0750891161835923 -0.011353726225912561 G1 Mast cells Mast cells C B Other Mast cells
DG44 DG44_YES_w25 2008 1174 w25_DG44.stim_1617 DG44.stim_1617 TGGCTCCACGTA TRUE ID IDLow-DG44 3_IDLow-DG44 15252 DG44_YES 2 Mac w25 DG44_YES_w25 Route 500000 5.698970872924114 NA 13 weeks	25 weeks NA NA NA TRUE FALSE 5.699 NA NA NA NA NA NA NA NA NA NA NA NA C IDLow NA NA NA NA NA NA NA NA NA PPD 0 4.033864541832669 2.888446215139442 0 10 10 TRUE -0.06929529069142282 0.024019095555872186 G2M Epithelial cells Epithelial cells C B Other Epithelial cells
DG44 DG44_YES_w25 1631 964 w25_DG44.stim_1618 DG44.stim_1618 AAACCACTCGTG TRUE ID IDLow-DG44 3_IDLow-DG44 15627 DG44_YES 2 Mac w25 DG44_YES_w25 Route 500000 5.698970872924114 NA 13 weeks	25 weeks NA NA NA TRUE FALSE 5.699 NA NA NA NA NA NA NA NA NA NA NA NA C IDLow NA NA NA NA NA NA NA NA NA PPD 0 4.598405885959534 4.475781729000613 0 6 6 TRUE -0.057270093911692084 0.008964629950494976 G2M Alveolar macrophages Alveolar macrophages C B Other Alveolar macrophages
DG44 DG44_YES_w25 1764 1010 w25_DG44.stim_1619 DG44.stim_1619 TCTAACAAGGAN TRUE ID IDLow-DG44 3_IDLow-DG44 14689 DG44_YES 5 Mac w25 DG44_YES_w25 Route 500000 5.698970872924114 NA 13 weeks	25 weeks NA NA NA TRUE FALSE 5.699 NA NA NA NA NA NA NA NA NA NA NA NA C IDLow NA NA NA NA NA NA NA NA NA PPD 0.05668934240362812 5.328798185941043 1.2471655328798186 0 6 6 TRUE -0.06633526396999721 -0.03537510691189526 G1 Alveolar macrophages Alveolar macrophages C B Other Alveolar macrophages
DG44 DG44_YES_w25 9522 3465 w25_DG44.stim_162 DG44.stim_162 ACAGTGCACATA TRUE ID IDLow-DG44 3_IDLow-DG44 80107 DG44_YES 5 Mac w25 DG44_YES_w25 Route 500000 5.698970872924114 NA 13 weeks	25 weeks NA NA NA TRUE FALSE 5.699 NA NA NA NA NA NA NA NA NA NA NA NA C IDLow NA NA NA NA NA NA NA NA NA PPD 0 3.192606595253098 0.8401596303297627 0 5 5 TRUE -0.016381063986380034 -0.004025943309184904 G1 Alveolar macrophages Alveolar macrophages C B Other Alveolar macrophages
DG44 DG44_YES_w25 1259 878 w25_DG44.stim_1620 DG44.stim_1620 GAATGGCCAAGC TRUE ID IDLow-DG44 3_IDLow-DG44 14020 DG44_YES 2 Mac w25 DG44_YES_w25 Route 500000 5.698970872924114 NA 13 weeks	25 weeks NA NA NA TRUE FALSE 5.699 NA NA NA NA NA NA NA NA NA NA NA NA C IDLow NA NA NA NA NA NA NA NA NA PPD 0 0.9531374106433679 1.2708498808578237 0 5 5 TRUE -0.0773028934538769 0.003617704632847482 G2M Alveolar macrophages Alveolar macrophages C B Other Alveolar macrophages
DG44 DG44_YES_w25 1947 1144 w25_DG44.stim_1621 DG44.stim_1621 TGGTAGTTATTC TRUE ID IDLow-DG44 3_IDLow-DG44 14336 DG44_YES 2 Mac w25 DG44_YES_w25 Route 500000 5.698970872924114 NA 13 weeks	25 weeks NA NA NA TRUE FALSE 5.699 NA NA NA NA NA NA NA NA NA NA NA NA C IDLow NA NA NA NA NA NA NA NA NA PPD 0.2054442732408834 2.8762198253723676 1.7462763225475089 0 5 5 TRUE 0.12109606198540301 -0.038342209592031835 S Alveolar macrophages Alveolar macrophages C B Other Alveolar macrophages
DG44 DG44_YES_w25 1890 1087 w25_DG44.stim_1622 DG44.stim_1622 ATATCCCCTAAC TRUE ID IDLow-DG44 3_IDLow-DG44 14722 DG44_YES 2 Mac w25 DG44_YES_w25 Route 500000 5.698970872924114 NA 13 weeks	25 weeks NA NA NA TRUE FALSE 5.699 NA NA NA NA NA NA NA NA NA NA NA NA C IDLow NA NA NA NA NA NA NA NA NA PPD 0 3.28042328042328 2.5396825396825395 0 6 6 TRUE -0.04139383649954964 1.8455951163474926e-4 G2M Alveolar macrophages Alveolar macrophages C B Other Alveolar macrophages
DG44 DG44_YES_w25 2011 1158 w25_DG44.stim_1623 DG44.stim_1623 GGGTGTCCCGCA TRUE ID IDLow-DG44 3_IDLow-DG44 15884 DG44_YES 2 Mac w25 DG44_YES_w25 Route 500000 5.698970872924114 NA 13 weeks	25 weeks NA NA NA TRUE FALSE 5.699 NA NA NA NA NA NA NA NA NA NA NA NA C IDLow NA NA NA NA NA NA NA NA NA PPD 0 5.022376926902039 1.04425658876181 0 6 6 TRUE -0.06201253323637149 -0.048775432398481665 G1 Alveolar macrophages Alveolar macrophages C B Other Alveolar macrophages
DG44 DG44_YES_w25 1706 1151 w25_DG44.stim_1624 DG44.stim_1624 ACTGTCAACCCT TRUE ID IDLow-DG44 3_IDLow-DG44 15015 DG44_YES 22 Proliferating w25 DG44_YES_w25 Route 500000 5.698970872924114 NA 13 weeks	25 weeks NA NA NA TRUE FALSE 5.699 NA NA NA NA NA NA NA NA NA NA NA NA C IDLow NA NA NA NA NA NA NA NA NA PPD 0 1.3481828839390386 2.2860492379835873 0 3 3 TRUE 0.0647448224429158 0.3463409674917681 G2M Cycling cells Cycling cells C B Other Cycling T cells
DG44 DG44_YES_w25 1682 979 w25_DG44.stim_1625 DG44.stim_1625 TGACTAACTTTT TRUE ID IDLow-DG44 3_IDLow-DG44 12465 DG44_YES 2 Mac w25 DG44_YES_w25 Route 500000 5.698970872924114 NA 13 weeks	25 weeks NA NA NA TRUE FALSE 5.699 NA NA NA NA NA NA NA NA NA NA NA NA C IDLow NA NA NA NA NA NA NA NA NA PPD 0.05945303210463733 2.2592152199762188 2.4375743162901307 0 6 6 TRUE 0.041282073937927675 -0.060723744658796895 S Alveolar macrophages Alveolar macrophages C B Other Alveolar macrophages
DG44 DG44_YES_w25 1838 1172 w25_DG44.stim_1628 DG44.stim_1628 ACCTTTATGTCT TRUE ID IDLow-DG44 3_IDLow-DG44 12858 DG44_YES 3 T w25 DG44_YES_w25 Route 500000 5.698970872924114 NA 13 weeks	25 weeks NA NA NA TRUE FALSE 5.699 NA NA NA NA NA NA NA NA NA NA NA NA C IDLow NA NA NA NA NA NA NA NA NA PPD 0.0544069640914037 6.637649619151251 1.6866158868335146 0 12 12 TRUE 0.05505175177999659 0.026073102529413736 S T cells CD4+ T cells C B Other Naive CD4+ T cells
DG44 DG44_YES_w25 1495 983 w25_DG44.stim_1629 DG44.stim_1629 AGGTTGCAACTG TRUE ID IDLow-DG44 3_IDLow-DG44 13411 DG44_YES 3 T w25 DG44_YES_w25 Route 500000 5.698970872924114 NA 13 weeks	25 weeks NA NA NA TRUE FALSE 5.699 NA NA NA NA NA NA NA NA NA NA NA NA C IDLow NA NA NA NA NA NA NA NA NA PPD 0 6.0200668896321075 0.26755852842809363 0 12 12 TRUE 0.05864823786744088 -0.04143179300113073 S T cells CD8+ T cells C B Other Effector CD8+ T cells
DG44 DG44_YES_w25 8370 3214 w25_DG44.stim_163 DG44.stim_163 ATCGACAGATCG TRUE ID IDLow-DG44 3_IDLow-DG44 84197 DG44_YES 5 Mac w25 DG44_YES_w25 Route 500000 5.698970872924114 NA 13 weeks	25 weeks NA NA NA TRUE FALSE 5.699 NA NA NA NA NA NA NA NA NA NA NA NA C IDLow NA NA NA NA NA NA NA NA NA PPD 0.01194743130227001 1.6845878136200716 1.6129032258064515 0 5 5 TRUE -0.037885223244710206 -0.04199149012587387 G1 Alveolar macrophages Alveolar macrophages C B Other Alveolar macrophages
DG44 DG44_YES_w25 1942 1156 w25_DG44.stim_1631 DG44.stim_1631 AAGTATGATGGA TRUE ID IDLow-DG44 3_IDLow-DG44 13045 DG44_YES 5 Mac w25 DG44_YES_w25 Route 500000 5.698970872924114 NA 13 weeks	25 weeks NA NA NA TRUE FALSE 5.699 NA NA NA NA NA NA NA NA NA NA NA NA C IDLow NA NA NA NA NA NA NA NA NA PPD 0.051493305870236865 3.398558187435633 1.544799176107106 0 5 5 TRUE -0.003936867351224574 -0.028325082633163044 G1 Alveolar macrophages Alveolar macrophages C B Other Alveolar macrophages
DG44 DG44_YES_w25 1658 1062 w25_DG44.stim_1632 DG44.stim_1632 ATGACCGGATCG TRUE ID IDLow-DG44 3_IDLow-DG44 14094 DG44_YES 5 Mac w25 DG44_YES_w25 Route 500000 5.698970872924114 NA 13 weeks	25 weeks NA NA NA TRUE FALSE 5.699 NA NA NA NA NA NA NA NA NA NA NA NA C IDLow NA NA NA NA NA NA NA NA NA PPD 0 2.4125452352231602 1.5681544028950543 0 6 6 TRUE -0.01899689167678186 -0.03623588133430997 G1 Alveolar macrophages Alveolar macrophages C B Other Alveolar macrophages
DG44 DG44_YES_w25 1510 982 w25_DG44.stim_1633 DG44.stim_1633 GTATTGTTTACT TRUE ID IDLow-DG44 3_IDLow-DG44 12877 DG44_YES 2 Mac w25 DG44_YES_w25 Route 500000 5.698970872924114 NA 13 weeks	25 weeks NA NA NA TRUE FALSE 5.699 NA NA NA NA NA NA NA NA NA NA NA NA C IDLow NA NA NA NA NA NA NA NA NA PPD 0.1986754966887417 1.6556291390728477 1.7880794701986755 0 5 5 TRUE -0.05482049888572636 2.090622663778463e-4 G2M Alveolar macrophages Alveolar macrophages C B Other Alveolar macrophages
DG44 DG44_YES_w25 1821 1054 w25_DG44.stim_1634 DG44.stim_1634 CGCTCCTAAAAG TRUE ID IDLow-DG44 3_IDLow-DG44 14508 DG44_YES 20 B w25 DG44_YES_w25 Route 500000 5.698970872924114 NA 13 weeks	25 weeks NA NA NA TRUE FALSE 5.699 NA NA NA NA NA NA NA NA NA NA NA NA C IDLow NA NA NA NA NA NA NA NA NA PPD 0.054914881933003847 14.497528830313014 2.910488742449204 0 11 11 TRUE 0.03181803913572974 0.041635416344849026 G2M B cells B cells C B Other B cells
DG44 DG44_YES_w25 1573 955 w25_DG44.stim_1635 DG44.stim_1635 CCAGTAATTGTG TRUE ID IDLow-DG44 3_IDLow-DG44 13679 DG44_YES 5 Mac w25 DG44_YES_w25 Route 500000 5.698970872924114 NA 13 weeks	25 weeks NA NA NA TRUE FALSE 5.699 NA NA NA NA NA NA NA NA NA NA NA NA C IDLow NA NA NA NA NA NA NA NA NA PPD 0.06357279084551812 0.5085823267641449 2.479338842975207 0 5 5 TRUE -0.06142914550871514 -0.021088894630632536 G1 Alveolar macrophages Alveolar macrophages C B Other Alveolar macrophages
DG44 DG44_YES_w25 1616 1023 w25_DG44.stim_1637 DG44.stim_1637 AAGGGCTAACAC TRUE ID IDLow-DG44 3_IDLow-DG44 15047 DG44_YES 2 Mac w25 DG44_YES_w25 Route 500000 5.698970872924114 NA 13 weeks	25 weeks NA NA NA TRUE FALSE 5.699 NA NA NA NA NA NA NA NA NA NA NA NA C IDLow NA NA NA NA NA NA NA NA NA PPD 0.06188118811881188 4.764851485148515 4.146039603960396 0 6 6 TRUE -0.03320741521928681 0.12395219960778203 G2M Alveolar macrophages Alveolar macrophages C B Other Alveolar macrophages
DG44 DG44_YES_w25 1984 1092 w25_DG44.stim_1638 DG44.stim_1638 CTCCTTATCTGC TRUE ID IDLow-DG44 3_IDLow-DG44 14554 DG44_YES 16 Eo w25 DG44_YES_w25 Route 500000 5.698970872924114 NA 13 weeks	25 weeks NA NA NA TRUE FALSE 5.699 NA NA NA NA NA NA NA NA NA NA NA NA C IDLow NA NA NA NA NA NA NA NA NA PPD 0 4.637096774193548 1.0584677419354838 0 1 1 TRUE 0.0580083688695589 0.08072623195785895 G2M Eosinophils Eosinophils C B Other Eosinophils
DG44 DG44_YES_w25 2377 1260 w25_DG44.stim_1639 DG44.stim_1639 GAATCTTCGGAG TRUE ID IDLow-DG44 3_IDLow-DG44 15230 DG44_YES 8 Mac w25 DG44_YES_w25 Route 500000 5.698970872924114 NA 13 weeks	25 weeks NA NA NA TRUE FALSE 5.699 NA NA NA NA NA NA NA NA NA NA NA NA C IDLow NA NA NA NA NA NA NA NA NA PPD 0 4.838031131678586 6.184265881363063 0 6 6 TRUE 0.01878110705133082 -0.0704165514090734 S Alveolar macrophages Alveolar macrophages C B Other Alveolar macrophages
DG44 DG44_YES_w25 9302 2950 w25_DG44.stim_164 DG44.stim_164 GAATCGCATTTT TRUE ID IDLow-DG44 3_IDLow-DG44 83010 DG44_YES 5 Mac w25 DG44_YES_w25 Route 500000 5.698970872924114 NA 13 weeks	25 weeks NA NA NA TRUE FALSE 5.699 NA NA NA NA NA NA NA NA NA NA NA NA C IDLow NA NA NA NA NA NA NA NA NA PPD 0.010750376263169211 1.9673188561599657 0.9137819823693829 0 5 5 TRUE -0.057990753603956 -0.051178565644255096 G1 Alveolar macrophages Alveolar macrophages C B Other Alveolar macrophages
DG44 DG44_YES_w25 1430 933 w25_DG44.stim_1640 DG44.stim_1640 ACTCAATTCTTA TRUE ID IDLow-DG44 3_IDLow-DG44 9852 DG44_YES 2 Mac w25 DG44_YES_w25 Route 500000 5.698970872924114 NA 13 weeks	25 weeks NA NA NA TRUE FALSE 5.699 NA NA NA NA NA NA NA NA NA NA NA NA C IDLow NA NA NA NA NA NA NA NA NA PPD 0.06993006993006994 2.3776223776223775 0.9090909090909091 0 6 6 TRUE 8.518287223361481e-5 -0.017564760069503603 S Alveolar macrophages Alveolar macrophages C B Other Alveolar macrophages
DG44 DG44_YES_w25 1025 688 w25_DG44.stim_1641 DG44.stim_1641 CATTTTGTTTAA TRUE ID IDLow-DG44 3_IDLow-DG44 10110 DG44_YES 2 Mac w25 DG44_YES_w25 Route 500000 5.698970872924114 NA 13 weeks	25 weeks NA NA NA TRUE FALSE 5.699 NA NA NA NA NA NA NA NA NA NA NA NA C IDLow NA NA NA NA NA NA NA NA NA PPD 0 0.5853658536585366 1.5609756097560976 0 6 6 TRUE -0.04168617607138169 -0.05305848988362557 G1 Alveolar macrophages Alveolar macrophages C B Other Alveolar macrophages
DG44 DG44_YES_w25 1727 1081 w25_DG44.stim_1642 DG44.stim_1642 GCAAGCGCCCTA TRUE ID IDLow-DG44 3_IDLow-DG44 15378 DG44_YES 2 Mac w25 DG44_YES_w25 Route 500000 5.698970872924114 NA 13 weeks	25 weeks NA NA NA TRUE FALSE 5.699 NA NA NA NA NA NA NA NA NA NA NA NA C IDLow NA NA NA NA NA NA NA NA NA PPD 0 5.153445280833816 1.6213086276780544 0 5 5 TRUE -0.07878120902334734 -0.029457285354164635 G1 Alveolar macrophages Alveolar macrophages C B Other Alveolar macrophages
DG44 DG44_YES_w25 1808 1040 w25_DG44.stim_1644 DG44.stim_1644 AGTCAAGTAGAT TRUE ID IDLow-DG44 3_IDLow-DG44 13711 DG44_YES 5 Mac w25 DG44_YES_w25 Route 500000 5.698970872924114 NA 13 weeks	25 weeks NA NA NA TRUE FALSE 5.699 NA NA NA NA NA NA NA NA NA NA NA NA C IDLow NA NA NA NA NA NA NA NA NA PPD 0 2.8761061946902653 1.9358407079646016 0 6 6 TRUE -0.0395820953042324 -0.05769924420355801 G1 Alveolar macrophages Alveolar macrophages C B Other Alveolar macrophages
DG44 DG44_YES_w25 1386 936 w25_DG44.stim_1645 DG44.stim_1645 AGTTATCTTGAN TRUE ID IDLow-DG44 3_IDLow-DG44 11568 DG44_YES 3 T w25 DG44_YES_w25 Route 500000 5.698970872924114 NA 13 weeks	25 weeks NA NA NA TRUE FALSE 5.699 NA NA NA NA NA NA NA NA NA NA NA NA C IDLow NA NA NA NA NA NA NA NA NA PPD 0 3.535353535353535 1.6594516594516595 0 12 12 TRUE 0.1613217100388144 0.029006722212622765 S T cells CD4+ T cells C B Other Naive CD4+ T cells
DG44 DG44_YES_w25 1971 1181 w25_DG44.stim_1647 DG44.stim_1647 CTCACTGTTGAG TRUE ID IDLow-DG44 3_IDLow-DG44 15756 DG44_YES 5 Mac w25 DG44_YES_w25 Route 500000 5.698970872924114 NA 13 weeks	25 weeks NA NA NA TRUE FALSE 5.699 NA NA NA NA NA NA NA NA NA NA NA NA C IDLow NA NA NA NA NA NA NA NA NA PPD 0 3.8051750380517504 2.1816336884830037 0 6 6 TRUE -0.035334066717950335 -0.006553764334708098 G1 Alveolar macrophages Alveolar macrophages C B Other Alveolar macrophages
DG44 DG44_YES_w25 1266 900 w25_DG44.stim_1648 DG44.stim_1648 ATCGTGCGACAN TRUE ID IDLow-DG44 3_IDLow-DG44 10592 DG44_YES 3 T w25 DG44_YES_w25 Route 500000 5.698970872924114 NA 13 weeks	25 weeks NA NA NA TRUE FALSE 5.699 NA NA NA NA NA NA NA NA NA NA NA NA C IDLow NA NA NA NA NA NA NA NA NA PPD 0.07898894154818326 4.581358609794629 2.2906793048973144 0 12 12 TRUE -0.06054597626821636 0.008508556454622118 G2M T cells CD4+ T cells C B Other Activated T cells
DG44 DG44_YES_w25 2178 1267 w25_DG44.stim_1649 DG44.stim_1649 TATCGAGTGTAT TRUE ID IDLow-DG44 3_IDLow-DG44 13230 DG44_YES 5 Mac w25 DG44_YES_w25 Route 500000 5.698970872924114 NA 13 weeks	25 weeks NA NA NA TRUE FALSE 5.699 NA NA NA NA NA NA NA NA NA NA NA NA C IDLow NA NA NA NA NA NA NA NA NA PPD 0.18365472910927455 3.810835629017447 2.525252525252525 0 5 5 TRUE -0.03230164660057005 -0.018912285759852127 G1 Alveolar macrophages Alveolar macrophages C B Other Alveolar macrophages
DG44 DG44_YES_w25 9675 3384 w25_DG44.stim_165 DG44.stim_165 TTGATTGGCGAG TRUE ID IDLow-DG44 3_IDLow-DG44 74909 DG44_YES 5 Mac w25 DG44_YES_w25 Route 500000 5.698970872924114 NA 13 weeks	25 weeks NA NA NA TRUE FALSE 5.699 NA NA NA NA NA NA NA NA NA NA NA NA C IDLow NA NA NA NA NA NA NA NA NA PPD 0.0310077519379845 3.5555555555555554 1.426356589147287 0 5 5 TRUE 0.013221285060931218 -0.06409266719225096 S Alveolar macrophages Alveolar macrophages C B Other Alveolar macrophages
DG44 DG44_YES_w25 1590 1017 w25_DG44.stim_1650 DG44.stim_1650 CTGTATATGTTG TRUE ID IDLow-DG44 3_IDLow-DG44 10916 DG44_YES 2 Mac w25 DG44_YES_w25 Route 500000 5.698970872924114 NA 13 weeks	25 weeks NA NA NA TRUE FALSE 5.699 NA NA NA NA NA NA NA NA NA NA NA NA C IDLow NA NA NA NA NA NA NA NA NA PPD 0 1.949685534591195 1.257861635220126 0 5 5 TRUE 0.038407275741547627 -0.07030281412653361 S Alveolar macrophages Alveolar macrophages C B Other Alveolar macrophages
DG44 DG44_YES_w25 1653 1070 w25_DG44.stim_1651 DG44.stim_1651 TCACGAAAGCAG TRUE ID IDLow-DG44 3_IDLow-DG44 12822 DG44_YES 3 T w25 DG44_YES_w25 Route 500000 5.698970872924114 NA 13 weeks	25 weeks NA NA NA TRUE FALSE 5.699 NA NA NA NA NA NA NA NA NA NA NA NA C IDLow NA NA NA NA NA NA NA NA NA PPD 0 9.497882637628555 0.9074410163339384 0 12 12 TRUE -0.07675978739393827 -0.010593001137597965 G1 T cells CD4+ T cells C B Other IFN-activated CD4+ T cells
DG44 DG44_YES_w25 1314 880 w25_DG44.stim_1654 DG44.stim_1654 AGGCCTTCTATN TRUE ID IDLow-DG44 3_IDLow-DG44 11793 DG44_YES 3 T w25 DG44_YES_w25 Route 500000 5.698970872924114 NA 13 weeks	25 weeks NA NA NA TRUE FALSE 5.699 NA NA NA NA NA NA NA NA NA NA NA NA C IDLow NA NA NA NA NA NA NA NA NA PPD 0 1.21765601217656 1.36986301369863 0 12 12 TRUE 0.07380129951993353 -0.02362972007009921 S T cells CD4+ T cells C B Other Naive CD4+ T cells
DG44 DG44_YES_w25 1387 979 w25_DG44.stim_1655 DG44.stim_1655 CCAGTTACACTG TRUE ID IDLow-DG44 3_IDLow-DG44 13488 DG44_YES 3 T w25 DG44_YES_w25 Route 500000 5.698970872924114 NA 13 weeks	25 weeks NA NA NA TRUE FALSE 5.699 NA NA NA NA NA NA NA NA NA NA NA NA C IDLow NA NA NA NA NA NA NA NA NA PPD 0 6.056236481614996 2.235039653929344 0 12 12 TRUE -0.025635452576046595 0.07328249840779157 G2M T cells CD4+ T cells C B Other Activated T cells
DG44 DG44_YES_w25 1728 1085 w25_DG44.stim_1657 DG44.stim_1657 TTAGCCTGAGGG TRUE ID IDLow-DG44 3_IDLow-DG44 11625 DG44_YES 5 Mac w25 DG44_YES_w25 Route 500000 5.698970872924114 NA 13 weeks	25 weeks NA NA NA TRUE FALSE 5.699 NA NA NA NA NA NA NA NA NA NA NA NA C IDLow NA NA NA NA NA NA NA NA NA PPD 0 2.025462962962963 1.9097222222222223 0 6 6 TRUE -0.06370901229659447 0.021268521853783903 G2M Alveolar macrophages Alveolar macrophages C B Other Alveolar macrophages
DG44 DG44_YES_w25 2052 1174 w25_DG44.stim_1658 DG44.stim_1658 ACAACTGCTCTT TRUE ID IDLow-DG44 3_IDLow-DG44 14955 DG44_YES 2 Mac w25 DG44_YES_w25 Route 500000 5.698970872924114 NA 13 weeks	25 weeks NA NA NA TRUE FALSE 5.699 NA NA NA NA NA NA NA NA NA NA NA NA C IDLow NA NA NA NA NA NA NA NA NA PPD 0.04873294346978557 4.678362573099415 2.631578947368421 0 6 6 TRUE 0.07858567578906368 -0.07343868945705878 S Alveolar macrophages Alveolar macrophages C B Other Alveolar macrophages
DG44 DG44_YES_w25 2269 1317 w25_DG44.stim_1659 DG44.stim_1659 GAGAGGAGTAAG TRUE ID IDLow-DG44 3_IDLow-DG44 14787 DG44_YES 2 Mac w25 DG44_YES_w25 Route 500000 5.698970872924114 NA 13 weeks	25 weeks NA NA NA TRUE FALSE 5.699 NA NA NA NA NA NA NA NA NA NA NA NA C IDLow NA NA NA NA NA NA NA NA NA PPD 0 5.553107095636845 1.630674305861613 0 6 6 TRUE -0.0848585003370074 -0.03898736813749254 G1 Alveolar macrophages Alveolar macrophages C B Other Alveolar macrophages
DG44 DG44_YES_w25 9882 3339 w25_DG44.stim_166 DG44.stim_166 TGCAAGGCATTT TRUE ID IDLow-DG44 3_IDLow-DG44 85826 DG44_YES 5 Mac w25 DG44_YES_w25 Route 500000 5.698970872924114 NA 13 weeks	25 weeks NA NA NA TRUE FALSE 5.699 NA NA NA NA NA NA NA NA NA NA NA NA C IDLow NA NA NA NA NA NA NA NA NA PPD 0.010119409026512852 5.191256830601093 1.366120218579235 0 5 5 TRUE -0.019524937812295654 -0.02930542517022175 G1 Myeloid cells Recruited macrophages C B Other Recruited macrophages
DG44 DG44_YES_w25 1884 1153 w25_DG44.stim_1660 DG44.stim_1660 ATGCGCAAACGT TRUE ID IDLow-DG44 3_IDLow-DG44 14332 DG44_YES 2 Mac w25 DG44_YES_w25 Route 500000 5.698970872924114 NA 13 weeks	25 weeks NA NA NA TRUE FALSE 5.699 NA NA NA NA NA NA NA NA NA NA NA NA C IDLow NA NA NA NA NA NA NA NA NA PPD 0.05307855626326964 3.8747346072186835 1.8577494692144374 0 8 8 TRUE -0.05327469970903628 -0.08053245397052827 G1 Alveolar macrophages Alveolar macrophages C B Other Alveolar macrophages
DG44 DG44_YES_w25 1385 956 w25_DG44.stim_1661 DG44.stim_1661 GACTGCCTGATC TRUE ID IDLow-DG44 3_IDLow-DG44 13555 DG44_YES 11 T w25 DG44_YES_w25 Route 500000 5.698970872924114 NA 13 weeks	25 weeks NA NA NA TRUE FALSE 5.699 NA NA NA NA NA NA NA NA NA NA NA NA C IDLow NA NA NA NA NA NA NA NA NA PPD 0 1.227436823104693 3.1768953068592056 0 12 12 TRUE 0.05415862288574086 0.011055031571533341 S T cells CD4+ T cells C B Other Helper CD4+ T cells
DG44 DG44_YES_w25 1508 965 w25_DG44.stim_1662 DG44.stim_1662 TCCCAACCACAA TRUE ID IDLow-DG44 3_IDLow-DG44 15137 DG44_YES 5 Mac w25 DG44_YES_w25 Route 500000 5.698970872924114 NA 13 weeks	25 weeks NA NA NA TRUE FALSE 5.699 NA NA NA NA NA NA NA NA NA NA NA NA C IDLow NA NA NA NA NA NA NA NA NA PPD 0 0.9283819628647214 1.5251989389920424 0 6 6 TRUE -0.05227537168122385 0.0019471437194812785 G2M Alveolar macrophages Alveolar macrophages C B Other Alveolar macrophages
DG44 DG44_YES_w25 1992 1224 w25_DG44.stim_1663 DG44.stim_1663 ATGTATGGCATT TRUE ID IDLow-DG44 3_IDLow-DG44 13856 DG44_YES 15 Mast w25 DG44_YES_w25 Route 500000 5.698970872924114 NA 13 weeks	25 weeks NA NA NA TRUE FALSE 5.699 NA NA NA NA NA NA NA NA NA NA NA NA C IDLow NA NA NA NA NA NA NA NA NA PPD 0.0502008032128514 7.228915662650602 1.104417670682731 0 2 2 TRUE 0.08119546338089277 0.06929956342928494 S Mast cells Mast cells C B Other Mast cells
DG44 DG44_YES_w25 1698 935 w25_DG44.stim_1665 DG44.stim_1665 GTCCGCTTCTCC TRUE ID IDLow-DG44 3_IDLow-DG44 11857 DG44_YES 16 Eo w25 DG44_YES_w25 Route 500000 5.698970872924114 NA 13 weeks	25 weeks NA NA NA TRUE FALSE 5.699 NA NA NA NA NA NA NA NA NA NA NA NA C IDLow NA NA NA NA NA NA NA NA NA PPD 0 1.5312131919905771 4.181389870435806 0 1 1 TRUE 0.05083464402199109 0.015551879186456827 S Eosinophils Eosinophils C B Other Eosinophils
DG44 DG44_YES_w25 1045 728 w25_DG44.stim_1666 DG44.stim_1666 ACAGGTTAACGA TRUE ID IDLow-DG44 3_IDLow-DG44 11438 DG44_YES 14 T w25 DG44_YES_w25 Route 500000 5.698970872924114 NA 13 weeks	25 weeks NA NA NA TRUE FALSE 5.699 NA NA NA NA NA NA NA NA NA NA NA NA C IDLow NA NA NA NA NA NA NA NA NA PPD 0 2.583732057416268 1.4354066985645932 0 13 13 TRUE -0.050697150547980754 0.03784683502733125 G2M NK cells NK cells C B Other NK cells
DG44 DG44_YES_w25 1677 1012 w25_DG44.stim_1667 DG44.stim_1667 TTACCTAGGCGC TRUE ID IDLow-DG44 3_IDLow-DG44 15091 DG44_YES 2 Mac w25 DG44_YES_w25 Route 500000 5.698970872924114 NA 13 weeks	25 weeks NA NA NA TRUE FALSE 5.699 NA NA NA NA NA NA NA NA NA NA NA NA C IDLow NA NA NA NA NA NA NA NA NA PPD 0 4.412641621943948 2.146690518783542 0 6 6 TRUE -0.01992809762154856 -0.06692706465178505 G1 Alveolar macrophages Alveolar macrophages C B Other Alveolar macrophages
DG44 DG44_YES_w25 1299 865 w25_DG44.stim_1669 DG44.stim_1669 GCTACTGATATT TRUE ID IDLow-DG44 3_IDLow-DG44 10667 DG44_YES 3 T w25 DG44_YES_w25 Route 500000 5.698970872924114 NA 13 weeks	25 weeks NA NA NA TRUE FALSE 5.699 NA NA NA NA NA NA NA NA NA NA NA NA C IDLow NA NA NA NA NA NA NA NA NA PPD 0 0.7698229407236336 1.3856812933025404 0 12 12 TRUE 4.4868736134667797e-4 0.09743667798104183 G2M T cells CD4+ T cells C B Other Naive CD4+ T cells
DG44 DG44_YES_w25 10294 3643 w25_DG44.stim_167 DG44.stim_167 TAAGAGAGACGC TRUE ID IDLow-DG44 3_IDLow-DG44 80638 DG44_YES 5 Mac w25 DG44_YES_w25 Route 500000 5.698970872924114 NA 13 weeks	25 weeks NA NA NA TRUE FALSE 5.699 NA NA NA NA NA NA NA NA NA NA NA NA C IDLow NA NA NA NA NA NA NA NA NA PPD 0.04857198367981348 3.9731882650087433 1.311443559354964 0 5 5 TRUE -0.04464551507854743 -0.024274381533457873 G1 Alveolar macrophages Alveolar macrophages C B Other Alveolar macrophages
DG44 DG44_YES_w25 1729 1041 w25_DG44.stim_1670 DG44.stim_1670 CAGGGTCAAACG TRUE ID IDLow-DG44 3_IDLow-DG44 15135 DG44_YES 2 Mac w25 DG44_YES_w25 Route 500000 5.698970872924114 NA 13 weeks	25 weeks NA NA NA TRUE FALSE 5.699 NA NA NA NA NA NA NA NA NA NA NA NA C IDLow NA NA NA NA NA NA NA NA NA PPD 0 1.214574898785425 3.5858877964141125 0 7 7 TRUE -0.06912332308141327 -0.08408673318336729 G1 Myeloid cells Monocytes C B Other Monocytes
DG44 DG44_YES_w25 1380 895 w25_DG44.stim_1672 DG44.stim_1672 CTCGTAGTTGAG TRUE ID IDLow-DG44 3_IDLow-DG44 13535 DG44_YES 5 Mac w25 DG44_YES_w25 Route 500000 5.698970872924114 NA 13 weeks	25 weeks NA NA NA TRUE FALSE 5.699 NA NA NA NA NA NA NA NA NA NA NA NA C IDLow NA NA NA NA NA NA NA NA NA PPD 0 0.5797101449275363 2.536231884057971 0 6 6 TRUE -0.0577002369804876 -0.014571086109513735 G1 Alveolar macrophages Alveolar macrophages C B Other Alveolar macrophages
DG44 DG44_YES_w25 1004 730 w25_DG44.stim_1673 DG44.stim_1673 TATACAAAATTA TRUE ID IDLow-DG44 3_IDLow-DG44 11955 DG44_YES 3 T w25 DG44_YES_w25 Route 500000 5.698970872924114 NA 13 weeks	25 weeks NA NA NA TRUE FALSE 5.699 NA NA NA NA NA NA NA NA NA NA NA NA C IDLow NA NA NA NA NA NA NA NA NA PPD 0.099601593625498 2.1912350597609564 1.1952191235059761 0 12 12 TRUE -0.052535633677537386 0.03533766339891667 G2M T cells CD4+ T cells C B Other Naive CD4+ T cells
DG44 DG44_YES_w25 1625 969 w25_DG44.stim_1675 DG44.stim_1675 CGGACAGGCACC TRUE ID IDLow-DG44 3_IDLow-DG44 15394 DG44_YES 2 Mac w25 DG44_YES_w25 Route 500000 5.698970872924114 NA 13 weeks	25 weeks NA NA NA TRUE FALSE 5.699 NA NA NA NA NA NA NA NA NA NA NA NA C IDLow NA NA NA NA NA NA NA NA NA PPD 0 5.230769230769231 1.4769230769230768 0 6 6 TRUE -0.04854913549820899 0.01004513422002938 G2M Alveolar macrophages Alveolar macrophages C B Other Alveolar macrophages
DG44 DG44_YES_w25 2107 1241 w25_DG44.stim_1677 DG44.stim_1677 CGCGTCCCACAT TRUE ID IDLow-DG44 3_IDLow-DG44 15391 DG44_YES 2 Mac w25 DG44_YES_w25 Route 500000 5.698970872924114 NA 13 weeks	25 weeks NA NA NA TRUE FALSE 5.699 NA NA NA NA NA NA NA NA NA NA NA NA C IDLow NA NA NA NA NA NA NA NA NA PPD 0.04746084480303749 6.359753203607024 2.4679639297579494 0 2 2 TRUE 0.019123064876501852 -0.040894032967883534 S Mast cells Mast cells C B Other Mast cells
DG44 DG44_YES_w25 1538 948 w25_DG44.stim_1678 DG44.stim_1678 GGCTTGACCAGC TRUE ID IDLow-DG44 3_IDLow-DG44 14331 DG44_YES 2 Mac w25 DG44_YES_w25 Route 500000 5.698970872924114 NA 13 weeks	25 weeks NA NA NA TRUE FALSE 5.699 NA NA NA NA NA NA NA NA NA NA NA NA C IDLow NA NA NA NA NA NA NA NA NA PPD 0 4.031209362808843 2.9258777633289985 0 6 6 TRUE 3.9054060058127393e-4 -0.002891046674618397 S Alveolar macrophages Alveolar macrophages C B Other Alveolar macrophages
DG44 DG44_YES_w25 8819 3243 w25_DG44.stim_168 DG44.stim_168 ACACGTGTCCGC TRUE ID IDLow-DG44 3_IDLow-DG44 88489 DG44_YES 5 Mac w25 DG44_YES_w25 Route 500000 5.698970872924114 NA 13 weeks	25 weeks NA NA NA TRUE FALSE 5.699 NA NA NA NA NA NA NA NA NA NA NA NA C IDLow NA NA NA NA NA NA NA NA NA PPD 0.045356616396416825 2.5399705181993424 1.5874815738745889 0 5 5 TRUE -0.06551006480469104 -0.04342594689823066 G1 Alveolar macrophages Alveolar macrophages C B Other Alveolar macrophages
DG44 DG44_YES_w25 1989 1183 w25_DG44.stim_1680 DG44.stim_1680 AGCCAGCGTGTT TRUE ID IDLow-DG44 3_IDLow-DG44 15110 DG44_YES 2 Mac w25 DG44_YES_w25 Route 500000 5.698970872924114 NA 13 weeks	25 weeks NA NA NA TRUE FALSE 5.699 NA NA NA NA NA NA NA NA NA NA NA NA C IDLow NA NA NA NA NA NA NA NA NA PPD 0.050276520864756154 3.569632981397687 1.9607843137254901 0 6 6 TRUE 0.048847019581236134 0.10401827971978214 G2M Alveolar macrophages Alveolar macrophages C B Other Alveolar macrophages
DG44 DG44_YES_w25 1752 1057 w25_DG44.stim_1681 DG44.stim_1681 ATTGAGACCCCG TRUE ID IDLow-DG44 3_IDLow-DG44 15066 DG44_YES 2 Mac w25 DG44_YES_w25 Route 500000 5.698970872924114 NA 13 weeks	25 weeks NA NA NA TRUE FALSE 5.699 NA NA NA NA NA NA NA NA NA NA NA NA C IDLow NA NA NA NA NA NA NA NA NA PPD 0.05707762557077625 4.394977168949771 2.682648401826484 0 6 6 TRUE -0.023008630440220154 -0.036022718881336534 G1 Alveolar macrophages Alveolar macrophages C B Other Alveolar macrophages
DG44 DG44_YES_w25 2011 1192 w25_DG44.stim_1682 DG44.stim_1682 GTGACGTATACA TRUE ID IDLow-DG44 3_IDLow-DG44 14867 DG44_YES 2 Mac w25 DG44_YES_w25 Route 500000 5.698970872924114 NA 13 weeks	25 weeks NA NA NA TRUE FALSE 5.699 NA NA NA NA NA NA NA NA NA NA NA NA C IDLow NA NA NA NA NA NA NA NA NA PPD 0 5.171556439582297 3.182496270512183 0 6 6 TRUE 0.022051344593434274 -0.028307476275683682 S Alveolar macrophages Alveolar macrophages C B Other Alveolar macrophages
DG44 DG44_YES_w25 1461 884 w25_DG44.stim_1683 DG44.stim_1683 CAATTATTATTC TRUE ID IDLow-DG44 3_IDLow-DG44 11921 DG44_YES 5 Mac w25 DG44_YES_w25 Route 500000 5.698970872924114 NA 13 weeks	25 weeks NA NA NA TRUE FALSE 5.699 NA NA NA NA NA NA NA NA NA NA NA NA C IDLow NA NA NA NA NA NA NA NA NA PPD 0.06844626967830253 0.7529089664613279 1.0266940451745379 0 6 6 TRUE -0.010204088220498855 -0.009151664528733526 G1 Alveolar macrophages Alveolar macrophages C B Other Alveolar macrophages
DG44 DG44_YES_w25 1651 1008 w25_DG44.stim_1685 DG44.stim_1685 CCGCGAGGTTTA TRUE ID IDLow-DG44 3_IDLow-DG44 14619 DG44_YES 2 Mac w25 DG44_YES_w25 Route 500000 5.698970872924114 NA 13 weeks	25 weeks NA NA NA TRUE FALSE 5.699 NA NA NA NA NA NA NA NA NA NA NA NA C IDLow NA NA NA NA NA NA NA NA NA PPD 0 3.4524530587522717 1.574803149606299 0 6 6 TRUE -0.05612492510200707 -0.06272197021348393 G1 Alveolar macrophages Alveolar macrophages C B Other Alveolar macrophages
DG44 DG44_YES_w25 1641 1041 w25_DG44.stim_1686 DG44.stim_1686 TGATTTATATGC TRUE ID IDLow-DG44 3_IDLow-DG44 12583 DG44_YES 2 Mac w25 DG44_YES_w25 Route 500000 5.698970872924114 NA 13 weeks	25 weeks NA NA NA TRUE FALSE 5.699 NA NA NA NA NA NA NA NA NA NA NA NA C IDLow NA NA NA NA NA NA NA NA NA PPD 0.1218769043266301 3.9000609384521634 2.5594149908592323 0 2 2 TRUE -0.02117159996907164 -0.044014960594058725 G1 Mast cells Mast cells C B Other Mast cells
DG44 DG44_YES_w25 1380 901 w25_DG44.stim_1687 DG44.stim_1687 TTCACGGGCGTA TRUE ID IDLow-DG44 3_IDLow-DG44 13057 DG44_YES 2 Mac w25 DG44_YES_w25 Route 500000 5.698970872924114 NA 13 weeks	25 weeks NA NA NA TRUE FALSE 5.699 NA NA NA NA NA NA NA NA NA NA NA NA C IDLow NA NA NA NA NA NA NA NA NA PPD 0 0.7971014492753623 6.811594202898551 0 10 10 TRUE 0.005076087654738916 -0.057901339561565485 S Epithelial cells Epithelial cells C B Other Epithelial cells
DG44 DG44_YES_w25 1599 1006 w25_DG44.stim_1689 DG44.stim_1689 CCAATCACATTA TRUE ID IDLow-DG44 3_IDLow-DG44 14127 DG44_YES 3 T w25 DG44_YES_w25 Route 500000 5.698970872924114 NA 13 weeks	25 weeks NA NA NA TRUE FALSE 5.699 NA NA NA NA NA NA NA NA NA NA NA NA C IDLow NA NA NA NA NA NA NA NA NA PPD 0 6.879299562226391 2.0637898686679175 0 12 12 TRUE 0.15235726896359797 0.12418363397662083 S T cells CD8+ T cells C B Other Effector CD8+ T cells
DG44 DG44_YES_w25 7929 3058 w25_DG44.stim_169 DG44.stim_169 CTACTAGACCAC TRUE ID IDLow-DG44 3_IDLow-DG44 78787 DG44_YES 8 Mac w25 DG44_YES_w25 Route 500000 5.698970872924114 NA 13 weeks	25 weeks NA NA NA TRUE FALSE 5.699 NA NA NA NA NA NA NA NA NA NA NA NA C IDLow NA NA NA NA NA NA NA NA NA PPD 0.01261193088661874 1.0215664018161181 4.338504224996846 0 6 6 TRUE -0.07707985793140626 -0.10552952930816148 G1 Alveolar macrophages Alveolar macrophages C B Other Alveolar macrophages
DG44 DG44_YES_w25 1702 1069 w25_DG44.stim_1690 DG44.stim_1690 ATAAGCCAACCT TRUE ID IDLow-DG44 3_IDLow-DG44 13834 DG44_YES 2 Mac w25 DG44_YES_w25 Route 500000 5.698970872924114 NA 13 weeks	25 weeks NA NA NA TRUE FALSE 5.699 NA NA NA NA NA NA NA NA NA NA NA NA C IDLow NA NA NA NA NA NA NA NA NA PPD 0 3.9952996474735603 4.406580493537015 0 10 10 TRUE -0.014791957347012795 0.03848200325227519 G2M Epithelial cells Epithelial cells C B Other Epithelial cells
DG44 DG44_YES_w25 1793 1138 w25_DG44.stim_1691 DG44.stim_1691 AAGTCATTACTT TRUE ID IDLow-DG44 3_IDLow-DG44 13927 DG44_YES 2 Mac w25 DG44_YES_w25 Route 500000 5.698970872924114 NA 13 weeks	25 weeks NA NA NA TRUE FALSE 5.699 NA NA NA NA NA NA NA NA NA NA NA NA C IDLow NA NA NA NA NA NA NA NA NA PPD 0.11154489682097045 4.852203011712214 1.7289459007250418 0 6 6 TRUE 0.027330614413330387 -0.03975832195196991 S Alveolar macrophages Alveolar macrophages C B Other Alveolar macrophages
DG44 DG44_YES_w25 1662 999 w25_DG44.stim_1693 DG44.stim_1693 TCATCAAGGAAG TRUE ID IDLow-DG44 3_IDLow-DG44 12137 DG44_YES 2 Mac w25 DG44_YES_w25 Route 500000 5.698970872924114 NA 13 weeks	25 weeks NA NA NA TRUE FALSE 5.699 NA NA NA NA NA NA NA NA NA NA NA NA C IDLow NA NA NA NA NA NA NA NA NA PPD 0 2.46690734055355 2.888086642599278 0 6 6 TRUE -0.052490476037953725 0.048137709860250004 G2M Alveolar macrophages Alveolar macrophages C B Other Alveolar macrophages
DG44 DG44_YES_w25 1157 767 w25_DG44.stim_1694 DG44.stim_1694 CTATCGGACATT TRUE ID IDLow-DG44 3_IDLow-DG44 12561 DG44_YES 2 Mac w25 DG44_YES_w25 Route 500000 5.698970872924114 NA 13 weeks	25 weeks NA NA NA TRUE FALSE 5.699 NA NA NA NA NA NA NA NA NA NA NA NA C IDLow NA NA NA NA NA NA NA NA NA PPD 0 0.17286084701815038 0.7778738115816767 0 6 6 TRUE -0.04875786904433524 -8.958638839668825e-4 G1 Alveolar macrophages Alveolar macrophages C B Other Alveolar macrophages
DG44 DG44_YES_w25 1629 1045 w25_DG44.stim_1695 DG44.stim_1695 TCCTAAAAACAG TRUE ID IDLow-DG44 3_IDLow-DG44 13019 DG44_YES 21 NA w25 DG44_YES_w25 Route 500000 5.698970872924114 NA 13 weeks	25 weeks NA NA NA TRUE FALSE 5.699 NA NA NA NA NA NA NA NA NA NA NA NA C IDLow NA NA NA NA NA NA NA NA NA PPD 0 4.849600982197668 0.3683241252302026 0 10 10 TRUE -0.09804438966169599 -0.10045947523414897 G1 Epithelial cells Epithelial cells C B Other Epithelial cells
DG44 DG44_YES_w25 1693 1066 w25_DG44.stim_1697 DG44.stim_1697 CTTTTGGGGGTG TRUE ID IDLow-DG44 3_IDLow-DG44 11379 DG44_YES 2 Mac w25 DG44_YES_w25 Route 500000 5.698970872924114 NA 13 weeks	25 weeks NA NA NA TRUE FALSE 5.699 NA NA NA NA NA NA NA NA NA NA NA NA C IDLow NA NA NA NA NA NA NA NA NA PPD 0 0.7678676904902539 5.079740106320141 0 6 6 TRUE -0.05387355581932805 0.004335945518664189 G2M Alveolar macrophages Alveolar macrophages C B Other Alveolar macrophages
DG44 DG44_YES_w25 1351 904 w25_DG44.stim_1698 DG44.stim_1698 CAGTACGTAGCT TRUE ID IDLow-DG44 3_IDLow-DG44 12689 DG44_YES 2 Mac w25 DG44_YES_w25 Route 500000 5.698970872924114 NA 13 weeks	25 weeks NA NA NA TRUE FALSE 5.699 NA NA NA NA NA NA NA NA NA NA NA NA C IDLow NA NA NA NA NA NA NA NA NA PPD 0.1480384900074019 1.2583271650629164 2.516654330125833 0 6 6 TRUE -0.0494290917471877 -0.032822173880167324 G1 Alveolar macrophages Alveolar macrophages C B Other Alveolar macrophages
DG44 DG44_YES_w25 1367 862 w25_DG44.stim_1699 DG44.stim_1699 TTTCTTGAGTGN TRUE ID IDLow-DG44 3_IDLow-DG44 12580 DG44_YES 5 Mac w25 DG44_YES_w25 Route 500000 5.698970872924114 NA 13 weeks	25 weeks NA NA NA TRUE FALSE 5.699 NA NA NA NA NA NA NA NA NA NA NA NA C IDLow NA NA NA NA NA NA NA NA NA PPD 0 0.6583760058522311 1.3899049012435991 0 6 6 TRUE -0.06312887840039137 0.022729276647103544 G2M Alveolar macrophages Alveolar macrophages C B Other Alveolar macrophages
DG44 DG44_YES_w25 11356 3613 w25_DG44.stim_170 DG44.stim_170 AGGTGAGACTTA TRUE ID IDLow-DG44 3_IDLow-DG44 79585 DG44_YES 5 Mac w25 DG44_YES_w25 Route 500000 5.698970872924114 NA 13 weeks	25 weeks NA NA NA TRUE FALSE 5.699 NA NA NA NA NA NA NA NA NA NA NA NA C IDLow NA NA NA NA NA NA NA NA NA PPD 0.008805917576611482 4.341317365269461 1.1535752025361043 0 5 5 TRUE -0.018716356371646647 -0.07398386308719425 G1 Alveolar macrophages Alveolar macrophages C B Other Alveolar macrophages
DG44 DG44_YES_w25 1823 1220 w25_DG44.stim_1700 DG44.stim_1700 AGGTCCCGACCT TRUE ID IDLow-DG44 3_IDLow-DG44 14522 DG44_YES 20 B w25 DG44_YES_w25 Route 500000 5.698970872924114 NA 13 weeks	25 weeks NA NA NA TRUE FALSE 5.699 NA NA NA NA NA NA NA NA NA NA NA NA C IDLow NA NA NA NA NA NA NA NA NA PPD 0 11.24520021941854 1.8650575973669776 0 11 11 TRUE 0.0638863034535941 0.059604224163764416 S B cells B cells C B Other B cells
DG44 DG44_YES_w25 1381 922 w25_DG44.stim_1701 DG44.stim_1701 CCATGTCTTAAC TRUE ID IDLow-DG44 3_IDLow-DG44 12807 DG44_YES 2 Mac w25 DG44_YES_w25 Route 500000 5.698970872924114 NA 13 weeks	25 weeks NA NA NA TRUE FALSE 5.699 NA NA NA NA NA NA NA NA NA NA NA NA C IDLow NA NA NA NA NA NA NA NA NA PPD 0.0724112961622013 3.837798696596669 1.7378711078928313 0 6 6 TRUE -0.060482585599825923 0.0373713971093656 G2M Alveolar macrophages Alveolar macrophages C B Other Alveolar macrophages
DG44 DG44_YES_w25 1603 1025 w25_DG44.stim_1702 DG44.stim_1702 AAGACCCCTTAN TRUE ID IDLow-DG44 3_IDLow-DG44 14839 DG44_YES 2 Mac w25 DG44_YES_w25 Route 500000 5.698970872924114 NA 13 weeks	25 weeks NA NA NA TRUE FALSE 5.699 NA NA NA NA NA NA NA NA NA NA NA NA C IDLow NA NA NA NA NA NA NA NA NA PPD 0 2.4953212726138494 2.9943855271366187 0 7 7 TRUE -0.05939124119749536 -0.004660548644681101 G1 Myeloid cells Recruited macrophages C B Other Recruited macrophages
DG44 DG44_YES_w25 1956 1131 w25_DG44.stim_1703 DG44.stim_1703 CGTTGTTTCAAC TRUE ID IDLow-DG44 3_IDLow-DG44 15105 DG44_YES 2 Mac w25 DG44_YES_w25 Route 500000 5.698970872924114 NA 13 weeks	25 weeks NA NA NA TRUE FALSE 5.699 NA NA NA NA NA NA NA NA NA NA NA NA C IDLow NA NA NA NA NA NA NA NA NA PPD 0.10224948875255625 3.783231083844581 1.5848670756646217 0 6 6 TRUE 0.029868335921075337 0.0333861393718308 G2M Alveolar macrophages Alveolar macrophages C B Other Alveolar macrophages
DG44 DG44_YES_w25 1838 1173 w25_DG44.stim_1704 DG44.stim_1704 AGCCACACTCTA TRUE ID IDLow-DG44 3_IDLow-DG44 15139 DG44_YES 2 Mac w25 DG44_YES_w25 Route 500000 5.698970872924114 NA 13 weeks	25 weeks NA NA NA TRUE FALSE 5.699 NA NA NA NA NA NA NA NA NA NA NA NA C IDLow NA NA NA NA NA NA NA NA NA PPD 0 4.080522306855277 0.9793253536452665 0 6 6 TRUE -0.01895759634819931 -0.05502498656828489 G1 Alveolar macrophages Alveolar macrophages C B Other Alveolar macrophages
DG44 DG44_YES_w25 1371 906 w25_DG44.stim_1705 DG44.stim_1705 GCGTGAACCCTC TRUE ID IDLow-DG44 3_IDLow-DG44 14677 DG44_YES 2 Mac w25 DG44_YES_w25 Route 500000 5.698970872924114 NA 13 weeks	25 weeks NA NA NA TRUE FALSE 5.699 NA NA NA NA NA NA NA NA NA NA NA NA C IDLow NA NA NA NA NA NA NA NA NA PPD 0 1.0940919037199124 1.312910284463895 0 6 6 TRUE -0.006909738426970735 -0.02540878370068031 G1 Alveolar macrophages Alveolar macrophages C B Other Alveolar macrophages
DG44 DG44_YES_w25 1672 1020 w25_DG44.stim_1706 DG44.stim_1706 TCATCAGGAACT TRUE ID IDLow-DG44 3_IDLow-DG44 14413 DG44_YES 5 Mac w25 DG44_YES_w25 Route 500000 5.698970872924114 NA 13 weeks	25 weeks NA NA NA TRUE FALSE 5.699 NA NA NA NA NA NA NA NA NA NA NA NA C IDLow NA NA NA NA NA NA NA NA NA PPD 0 2.9904306220095696 1.1363636363636365 0 6 6 TRUE 0.03618949723985954 0.03515686417030282 S Alveolar macrophages Alveolar macrophages C B Other Alveolar macrophages
DG44 DG44_YES_w25 2012 1204 w25_DG44.stim_1707 DG44.stim_1707 ATGCCCATAGAT TRUE ID IDLow-DG44 3_IDLow-DG44 14712 DG44_YES 5 Mac w25 DG44_YES_w25 Route 500000 5.698970872924114 NA 13 weeks	25 weeks NA NA NA TRUE FALSE 5.699 NA NA NA NA NA NA NA NA NA NA NA NA C IDLow NA NA NA NA NA NA NA NA NA PPD 0 4.52286282306163 0.9940357852882704 0 6 6 TRUE 0.07059568781597123 -0.003824193610160412 S Alveolar macrophages Alveolar macrophages C B Other Alveolar macrophages
DG44 DG44_YES_w25 2202 1237 w25_DG44.stim_1708 DG44.stim_1708 CACGCAGTCTAN TRUE ID IDLow-DG44 3_IDLow-DG44 15325 DG44_YES 5 Mac w25 DG44_YES_w25 Route 500000 5.698970872924114 NA 13 weeks	25 weeks NA NA NA TRUE FALSE 5.699 NA NA NA NA NA NA NA NA NA NA NA NA C IDLow NA NA NA NA NA NA NA NA NA PPD 0.045413260672116255 5.086285195277021 1.8165304268846505 0 5 5 TRUE -0.025529152623897933 0.01764795836951774 G2M Alveolar macrophages Alveolar macrophages C B Other Alveolar macrophages
DG44 DG44_YES_w25 1518 968 w25_DG44.stim_1709 DG44.stim_1709 CTGACTGCTTAA TRUE ID IDLow-DG44 3_IDLow-DG44 14356 DG44_YES 3 T w25 DG44_YES_w25 Route 500000 5.698970872924114 NA 13 weeks	25 weeks NA NA NA TRUE FALSE 5.699 NA NA NA NA NA NA NA NA NA NA NA NA C IDLow NA NA NA NA NA NA NA NA NA PPD 0 5.467720685111989 1.185770750988142 0 12 12 TRUE -0.014354795761063611 -0.031067512256393565 G1 T cells CD8+ T cells C B Other Effector CD8+ T cells
DG44 DG44_YES_w25 1372 868 w25_DG44.stim_1710 DG44.stim_1710 TCTCCAACTTAC TRUE ID IDLow-DG44 3_IDLow-DG44 12505 DG44_YES 2 Mac w25 DG44_YES_w25 Route 500000 5.698970872924114 NA 13 weeks	25 weeks NA NA NA TRUE FALSE 5.699 NA NA NA NA NA NA NA NA NA NA NA NA C IDLow NA NA NA NA NA NA NA NA NA PPD 0.1457725947521866 4.154518950437318 1.4577259475218658 0 6 6 TRUE -0.00969864343934336 0.027676899744964623 G2M Alveolar macrophages Alveolar macrophages C B Other Alveolar macrophages
DG44 DG44_YES_w25 1610 1069 w25_DG44.stim_1711 DG44.stim_1711 GACGCCTCGTGT TRUE ID IDLow-DG44 3_IDLow-DG44 13801 DG44_YES 11 T w25 DG44_YES_w25 Route 500000 5.698970872924114 NA 13 weeks	25 weeks NA NA NA TRUE FALSE 5.699 NA NA NA NA NA NA NA NA NA NA NA NA C IDLow NA NA NA NA NA NA NA NA NA PPD 0.12422360248447205 7.888198757763975 1.6149068322981366 0 12 12 TRUE 0.2235046201163977 -0.03914427962104424 S T cells CD4+ T cells C B Other Helper CD4+ T cells
DG44 DG44_YES_w25 1681 1036 w25_DG44.stim_1712 DG44.stim_1712 TATCGTCGACAC TRUE ID IDLow-DG44 3_IDLow-DG44 15286 DG44_YES 5 Mac w25 DG44_YES_w25 Route 500000 5.698970872924114 NA 13 weeks	25 weeks NA NA NA TRUE FALSE 5.699 NA NA NA NA NA NA NA NA NA NA NA NA C IDLow NA NA NA NA NA NA NA NA NA PPD 0 4.402141582391433 1.7251635930993456 0 6 6 TRUE 0.022540311652510234 -0.008477816218752585 S Alveolar macrophages Alveolar macrophages C B Other Alveolar macrophages
DG44 DG44_YES_w25 2010 1198 w25_DG44.stim_1714 DG44.stim_1714 TGGCACTATTCT TRUE ID IDLow-DG44 3_IDLow-DG44 14315 DG44_YES 2 Mac w25 DG44_YES_w25 Route 500000 5.698970872924114 NA 13 weeks	25 weeks NA NA NA TRUE FALSE 5.699 NA NA NA NA NA NA NA NA NA NA NA NA C IDLow NA NA NA NA NA NA NA NA NA PPD 0 5.721393034825871 1.3432835820895521 0 5 5 TRUE -0.020563236651635446 0.01965391772231341 G2M Alveolar macrophages Alveolar macrophages C B Other Alveolar macrophages
DG44 DG44_YES_w25 1633 1005 w25_DG44.stim_1719 DG44.stim_1719 ACTGCAAACCAA TRUE ID IDLow-DG44 3_IDLow-DG44 15278 DG44_YES 2 Mac w25 DG44_YES_w25 Route 500000 5.698970872924114 NA 13 weeks	25 weeks NA NA NA TRUE FALSE 5.699 NA NA NA NA NA NA NA NA NA NA NA NA C IDLow NA NA NA NA NA NA NA NA NA PPD 0.0612369871402327 4.225352112676056 2.9393753827311695 0 6 6 TRUE -9.094745053946224e-4 0.01798325401173765 G2M Alveolar macrophages Alveolar macrophages C B Other Alveolar macrophages
DG44 DG44_YES_w25 10797 3485 w25_DG44.stim_172 DG44.stim_172 GCTTGAAGCGTT TRUE ID IDLow-DG44 3_IDLow-DG44 80994 DG44_YES 8 Mac w25 DG44_YES_w25 Route 500000 5.698970872924114 NA 13 weeks	25 weeks NA NA NA TRUE FALSE 5.699 NA NA NA NA NA NA NA NA NA NA NA NA C IDLow NA NA NA NA NA NA NA NA NA PPD 0 3.732518292118181 4.473464851347597 0 6 6 TRUE -0.016717318196319525 -0.029755566924293694 G1 Alveolar macrophages Alveolar macrophages C B Other Alveolar macrophages
DG44 DG44_YES_w25 1659 1030 w25_DG44.stim_1720 DG44.stim_1720 GGGACCTTGGGG TRUE ID IDLow-DG44 3_IDLow-DG44 12706 DG44_YES 2 Mac w25 DG44_YES_w25 Route 500000 5.698970872924114 NA 13 weeks	25 weeks NA NA NA TRUE FALSE 5.699 NA NA NA NA NA NA NA NA NA NA NA NA C IDLow NA NA NA NA NA NA NA NA NA PPD 0 1.9288728149487642 1.5069318866787222 0 6 6 TRUE -0.06142882909419729 -0.08892497425587485 G1 Alveolar macrophages Alveolar macrophages C B Other Alveolar macrophages
DG44 DG44_YES_w25 1716 1078 w25_DG44.stim_1723 DG44.stim_1723 GGGATCTCATCC TRUE ID IDLow-DG44 3_IDLow-DG44 15278 DG44_YES 2 Mac w25 DG44_YES_w25 Route 500000 5.698970872924114 NA 13 weeks	25 weeks NA NA NA TRUE FALSE 5.699 NA NA NA NA NA NA NA NA NA NA NA NA C IDLow NA NA NA NA NA NA NA NA NA PPD 0.11655011655011654 4.836829836829837 3.205128205128205 0 6 6 TRUE -0.08424817275938894 -0.005709107256970672 G1 Alveolar macrophages Alveolar macrophages C B Other Alveolar macrophages
DG44 DG44_YES_w25 1500 884 w25_DG44.stim_1724 DG44.stim_1724 TGAGAACTAGAG TRUE ID IDLow-DG44 3_IDLow-DG44 12414 DG44_YES 2 Mac w25 DG44_YES_w25 Route 500000 5.698970872924114 NA 13 weeks	25 weeks NA NA NA TRUE FALSE 5.699 NA NA NA NA NA NA NA NA NA NA NA NA C IDLow NA NA NA NA NA NA NA NA NA PPD 0 0.8666666666666666 1.4666666666666666 0 6 6 TRUE -0.066206660602344 -0.031316570649939035 G1 Alveolar macrophages Alveolar macrophages C B Other Alveolar macrophages
DG44 DG44_YES_w25 1402 904 w25_DG44.stim_1725 DG44.stim_1725 AAAACATGATCA TRUE ID IDLow-DG44 3_IDLow-DG44 13024 DG44_YES 2 Mac w25 DG44_YES_w25 Route 500000 5.698970872924114 NA 13 weeks	25 weeks NA NA NA TRUE FALSE 5.699 NA NA NA NA NA NA NA NA NA NA NA NA C IDLow NA NA NA NA NA NA NA NA NA PPD 0 3.495007132667618 1.7118402282453637 0 6 6 TRUE 3.7916679363367983e-4 -0.03573779173073403 S Alveolar macrophages Alveolar macrophages C B Other Alveolar macrophages
DG44 DG44_YES_w25 1802 1047 w25_DG44.stim_1727 DG44.stim_1727 AGGTTATCTCAC TRUE ID IDLow-DG44 3_IDLow-DG44 14977 DG44_YES 2 Mac w25 DG44_YES_w25 Route 500000 5.698970872924114 NA 13 weeks	25 weeks NA NA NA TRUE FALSE 5.699 NA NA NA NA NA NA NA NA NA NA NA NA C IDLow NA NA NA NA NA NA NA NA NA PPD 0.05549389567147614 5.549389567147614 1.0543840177580466 0 6 6 TRUE -0.024440398377825405 0.09833918348497815 G2M Alveolar macrophages Alveolar macrophages C B Other Alveolar macrophages
DG44 DG44_YES_w25 1839 1070 w25_DG44.stim_1728 DG44.stim_1728 CAAAAGTAAACC TRUE ID IDLow-DG44 3_IDLow-DG44 13578 DG44_YES 2 Mac w25 DG44_YES_w25 Route 500000 5.698970872924114 NA 13 weeks	25 weeks NA NA NA TRUE FALSE 5.699 NA NA NA NA NA NA NA NA NA NA NA NA C IDLow NA NA NA NA NA NA NA NA NA PPD 0.0543773790103317 4.513322457857531 2.8276237085372484 0 6 6 TRUE -0.07002253699516216 -0.01726074978624724 G1 Alveolar macrophages Alveolar macrophages C B Other Alveolar macrophages
DG44 DG44_YES_w25 1678 1079 w25_DG44.stim_1729 DG44.stim_1729 GGCCCGGGTGCT TRUE ID IDLow-DG44 3_IDLow-DG44 14296 DG44_YES 5 Mac w25 DG44_YES_w25 Route 500000 5.698970872924114 NA 13 weeks	25 weeks NA NA NA TRUE FALSE 5.699 NA NA NA NA NA NA NA NA NA NA NA NA C IDLow NA NA NA NA NA NA NA NA NA PPD 0.05959475566150178 1.907032181168057 1.0727056019070322 0 5 5 TRUE 0.024581306352936247 -0.0032933910511346726 S Myeloid cells Recruited macrophages C B Other Recruited macrophages
DG44 DG44_YES_w25 7565 3129 w25_DG44.stim_173 DG44.stim_173 GCCACAAATACG TRUE ID IDLow-DG44 3_IDLow-DG44 79016 DG44_YES 22 Proliferating w25 DG44_YES_w25 Route 500000 5.698970872924114 NA 13 weeks	25 weeks NA NA NA TRUE FALSE 5.699 NA NA NA NA NA NA NA NA NA NA NA NA C IDLow NA NA NA NA NA NA NA NA NA PPD 0.026437541308658295 1.7713152676801058 1.6391275611368143 0 3 3 TRUE 0.011542088513118165 0.1435839886137163 G2M Cycling cells Cycling cells C B Other Cycling alveolar macrophages
DG44 DG44_YES_w25 1907 1141 w25_DG44.stim_1730 DG44.stim_1730 AAGATTGTATCC TRUE ID IDLow-DG44 3_IDLow-DG44 14052 DG44_YES 2 Mac w25 DG44_YES_w25 Route 500000 5.698970872924114 NA 13 weeks	25 weeks NA NA NA TRUE FALSE 5.699 NA NA NA NA NA NA NA NA NA NA NA NA C IDLow NA NA NA NA NA NA NA NA NA PPD 0 4.457262716308338 1.415836392239119 0 6 6 TRUE -0.011747712498774272 -0.07853810368290562 G1 Alveolar macrophages Alveolar macrophages C B Other Alveolar macrophages
DG44 DG44_YES_w25 1804 1106 w25_DG44.stim_1731 DG44.stim_1731 GCGTTTCTCTTC TRUE ID IDLow-DG44 3_IDLow-DG44 14983 DG44_YES 2 Mac w25 DG44_YES_w25 Route 500000 5.698970872924114 NA 13 weeks	25 weeks NA NA NA TRUE FALSE 5.699 NA NA NA NA NA NA NA NA NA NA NA NA C IDLow NA NA NA NA NA NA NA NA NA PPD 0.05543237250554324 4.711751662971175 1.8847006651884701 0 6 6 TRUE -0.06415763501596133 -0.02232881151451767 G1 Alveolar macrophages Alveolar macrophages C B Other Alveolar macrophages
DG44 DG44_YES_w25 1410 888 w25_DG44.stim_1734 DG44.stim_1734 CCTATGAATACT TRUE ID IDLow-DG44 3_IDLow-DG44 12412 DG44_YES 2 Mac w25 DG44_YES_w25 Route 500000 5.698970872924114 NA 13 weeks	25 weeks NA NA NA TRUE FALSE 5.699 NA NA NA NA NA NA NA NA NA NA NA NA C IDLow NA NA NA NA NA NA NA NA NA PPD 0 0.851063829787234 1.2056737588652482 0 6 6 TRUE 0.06436039050589586 -0.055967445773480125 S Alveolar macrophages Alveolar macrophages C B Other Alveolar macrophages
DG44 DG44_YES_w25 994 683 w25_DG44.stim_1735 DG44.stim_1735 CATTTTCGTTTT TRUE ID IDLow-DG44 3_IDLow-DG44 10837 DG44_YES 3 T w25 DG44_YES_w25 Route 500000 5.698970872924114 NA 13 weeks	25 weeks NA NA NA TRUE FALSE 5.699 NA NA NA NA NA NA NA NA NA NA NA NA C IDLow NA NA NA NA NA NA NA NA NA PPD 0.1006036217303823 0.2012072434607646 0.9054325955734407 0 12 12 TRUE 0.05338658087065282 0.11335656733581895 G2M T cells CD8+ T cells C B Other Naive CD8+ T cells
DG44 DG44_YES_w25 1496 956 w25_DG44.stim_1736 DG44.stim_1736 GCCCGAGTAGAT TRUE ID IDLow-DG44 3_IDLow-DG44 14831 DG44_YES 5 Mac w25 DG44_YES_w25 Route 500000 5.698970872924114 NA 13 weeks	25 weeks NA NA NA TRUE FALSE 5.699 NA NA NA NA NA NA NA NA NA NA NA NA C IDLow NA NA NA NA NA NA NA NA NA PPD 0.06684491978609625 1.4705882352941175 1.3368983957219251 0 6 6 TRUE -0.025641351444369083 0.04695589346920159 G2M Alveolar macrophages Alveolar macrophages C B Other Alveolar macrophages
DG44 DG44_YES_w25 1683 1069 w25_DG44.stim_1737 DG44.stim_1737 GACGGGTCCCAG TRUE ID IDLow-DG44 3_IDLow-DG44 14780 DG44_YES 2 Mac w25 DG44_YES_w25 Route 500000 5.698970872924114 NA 13 weeks	25 weeks NA NA NA TRUE FALSE 5.699 NA NA NA NA NA NA NA NA NA NA NA NA C IDLow NA NA NA NA NA NA NA NA NA PPD 0 3.3273915626856803 1.4260249554367201 0 6 6 TRUE -0.07170578314970881 0.030741496052142936 G2M Alveolar macrophages Alveolar macrophages C B Other Alveolar macrophages
DG44 DG44_YES_w25 1783 1148 w25_DG44.stim_1738 DG44.stim_1738 GTCCGTATACAG TRUE ID IDLow-DG44 3_IDLow-DG44 13039 DG44_YES 3 T w25 DG44_YES_w25 Route 500000 5.698970872924114 NA 13 weeks	25 weeks NA NA NA TRUE FALSE 5.699 NA NA NA NA NA NA NA NA NA NA NA NA C IDLow NA NA NA NA NA NA NA NA NA PPD 0.11217049915872125 9.254066180594505 2.0190689848569825 0 12 12 TRUE 0.008780767159981787 0.07652324501635606 G2M T cells CD8+ T cells C B Other Stem-like CD8+ T cells
DG44 DG44_YES_w25 7847 3034 w25_DG44.stim_174 DG44.stim_174 CGTGTCTCCTAG TRUE ID IDLow-DG44 3_IDLow-DG44 77375 DG44_YES 22 Proliferating w25 DG44_YES_w25 Route 500000 5.698970872924114 NA 13 weeks	25 weeks NA NA NA TRUE FALSE 5.699 NA NA NA NA NA NA NA NA NA NA NA NA C IDLow NA NA NA NA NA NA NA NA NA PPD 0.02548744743213967 1.3380909901873328 6.1934497260099395 0 3 3 TRUE 0.055697861119504075 0.5278834947130764 G2M Cycling cells Cycling cells C B Other Cycling alveolar macrophages
DG44 DG44_YES_w25 1700 1042 w25_DG44.stim_1740 DG44.stim_1740 CGAGGCACACTA TRUE ID IDLow-DG44 3_IDLow-DG44 14533 DG44_YES 2 Mac w25 DG44_YES_w25 Route 500000 5.698970872924114 NA 13 weeks	25 weeks NA NA NA TRUE FALSE 5.699 NA NA NA NA NA NA NA NA NA NA NA NA C IDLow NA NA NA NA NA NA NA NA NA PPD 0.1176470588235294 4.176470588235294 2.1176470588235294 0 6 6 TRUE -0.06391989220611914 0.0192147840979245 G2M Alveolar macrophages Alveolar macrophages C B Other Alveolar macrophages
DG44 DG44_YES_w25 1463 883 w25_DG44.stim_1741 DG44.stim_1741 AAAATTAGTTGA TRUE ID IDLow-DG44 3_IDLow-DG44 11270 DG44_YES 2 Mac w25 DG44_YES_w25 Route 500000 5.698970872924114 NA 13 weeks	25 weeks NA NA NA TRUE FALSE 5.699 NA NA NA NA NA NA NA NA NA NA NA NA C IDLow NA NA NA NA NA NA NA NA NA PPD 0.1367053998632946 2.939166097060834 2.1872863978127137 0 6 6 TRUE -0.01838025316914032 -0.033695038154817815 G1 Alveolar macrophages Alveolar macrophages C B Other Alveolar macrophages
DG44 DG44_YES_w25 1940 1161 w25_DG44.stim_1742 DG44.stim_1742 ATTCTAGTATGC TRUE ID IDLow-DG44 3_IDLow-DG44 12644 DG44_YES 2 Mac w25 DG44_YES_w25 Route 500000 5.698970872924114 NA 13 weeks	25 weeks NA NA NA TRUE FALSE 5.699 NA NA NA NA NA NA NA NA NA NA NA NA C IDLow NA NA NA NA NA NA NA NA NA PPD 0 4.43298969072165 1.6494845360824744 0 5 5 TRUE 0.062478700258996586 -0.04653330723267016 S Alveolar macrophages Alveolar macrophages C B Other Alveolar macrophages
DG44 DG44_YES_w25 1402 920 w25_DG44.stim_1743 DG44.stim_1743 AGGCCCGTCGCA TRUE ID IDLow-DG44 3_IDLow-DG44 14666 DG44_YES 2 Mac w25 DG44_YES_w25 Route 500000 5.698970872924114 NA 13 weeks	25 weeks NA NA NA TRUE FALSE 5.699 NA NA NA NA NA NA NA NA NA NA NA NA C IDLow NA NA NA NA NA NA NA NA NA PPD 0.07132667617689016 2.0684736091298146 3.922967189728958 0 7 7 TRUE -0.054122008348987075 -0.06760830225679426 G1 Alveolar macrophages Alveolar macrophages C B Other Alveolar macrophages
DG44 DG44_YES_w25 1774 1094 w25_DG44.stim_1744 DG44.stim_1744 GAACGTCGCGGC TRUE ID IDLow-DG44 3_IDLow-DG44 13972 DG44_YES 2 Mac w25 DG44_YES_w25 Route 500000 5.698970872924114 NA 13 weeks	25 weeks NA NA NA TRUE FALSE 5.699 NA NA NA NA NA NA NA NA NA NA NA NA C IDLow NA NA NA NA NA NA NA NA NA PPD 0.16910935738444194 4.114994363021421 2.931228861330327 0 10 10 TRUE -0.03990659666147011 -0.0671317721299226 G1 Epithelial cells Epithelial cells C B Other Epithelial cells
DG44 DG44_YES_w25 1629 1050 w25_DG44.stim_1745 DG44.stim_1745 TTTTCGCGCTGC TRUE ID IDLow-DG44 3_IDLow-DG44 14495 DG44_YES 2 Mac w25 DG44_YES_w25 Route 500000 5.698970872924114 NA 13 weeks	25 weeks NA NA NA TRUE FALSE 5.699 NA NA NA NA NA NA NA NA NA NA NA NA C IDLow NA NA NA NA NA NA NA NA NA PPD 0 3.437691835481891 0.9821976672805401 0 8 8 TRUE -0.07486071620598013 -0.07378123877082908 G1 Alveolar macrophages Alveolar macrophages C B Other Alveolar macrophages
DG44 DG44_YES_w25 1725 997 w25_DG44.stim_1746 DG44.stim_1746 ATCCAATATGGG TRUE ID IDLow-DG44 3_IDLow-DG44 12563 DG44_YES 2 Mac w25 DG44_YES_w25 Route 500000 5.698970872924114 NA 13 weeks	25 weeks NA NA NA TRUE FALSE 5.699 NA NA NA NA NA NA NA NA NA NA NA NA C IDLow NA NA NA NA NA NA NA NA NA PPD 0 5.681159420289855 3.768115942028986 0 6 6 TRUE -0.010862451899925775 0.018433101358905232 G2M Alveolar macrophages Alveolar macrophages C B Other Alveolar macrophages
DG44 DG44_YES_w25 1224 815 w25_DG44.stim_1747 DG44.stim_1747 ACCGTTACCGTG TRUE ID IDLow-DG44 3_IDLow-DG44 11919 DG44_YES 2 Mac w25 DG44_YES_w25 Route 500000 5.698970872924114 NA 13 weeks	25 weeks NA NA NA TRUE FALSE 5.699 NA NA NA NA NA NA NA NA NA NA NA NA C IDLow NA NA NA NA NA NA NA NA NA PPD 0.08169934640522876 1.0620915032679739 2.1241830065359477 0 6 6 TRUE -0.05279887089766694 -0.022374378624385634 G1 Alveolar macrophages Alveolar macrophages C B Other Alveolar macrophages
DG44 DG44_YES_w25 1833 1026 w25_DG44.stim_1749 DG44.stim_1749 CTGTACGTTACT TRUE ID IDLow-DG44 3_IDLow-DG44 13724 DG44_YES 2 Mac w25 DG44_YES_w25 Route 500000 5.698970872924114 NA 13 weeks	25 weeks NA NA NA TRUE FALSE 5.699 NA NA NA NA NA NA NA NA NA NA NA NA C IDLow NA NA NA NA NA NA NA NA NA PPD 0.05455537370430987 5.182760501909438 1.2547735951991272 0 6 6 TRUE -0.057566984589740224 -0.04040392849779472 G1 Alveolar macrophages Alveolar macrophages C B Other Alveolar macrophages
DG44 DG44_YES_w25 8026 3145 w25_DG44.stim_175 DG44.stim_175 CGTTGTCGCATC TRUE ID IDLow-DG44 3_IDLow-DG44 80172 DG44_YES 5 Mac w25 DG44_YES_w25 Route 500000 5.698970872924114 NA 13 weeks	25 weeks NA NA NA TRUE FALSE 5.699 NA NA NA NA NA NA NA NA NA NA NA NA C IDLow NA NA NA NA NA NA NA NA NA PPD 0.049838026414154 1.3830052329927736 1.5325193122352354 0 5 5 TRUE -0.06547005542668795 -0.04077229431031443 G1 Alveolar macrophages Alveolar macrophages C B Other Alveolar macrophages
DG44 DG44_YES_w25 1590 1030 w25_DG44.stim_1751 DG44.stim_1751 ATCTTGAGTAGC TRUE ID IDLow-DG44 3_IDLow-DG44 12729 DG44_YES 5 Mac w25 DG44_YES_w25 Route 500000 5.698970872924114 NA 13 weeks	25 weeks NA NA NA TRUE FALSE 5.699 NA NA NA NA NA NA NA NA NA NA NA NA C IDLow NA NA NA NA NA NA NA NA NA PPD 0.06289308176100629 1.0062893081761006 1.1949685534591197 0 5 5 TRUE -0.06116539831802876 -0.06384623300516996 G1 Alveolar macrophages Alveolar macrophages C B Other Alveolar macrophages
DG44 DG44_YES_w25 1501 1015 w25_DG44.stim_1752 DG44.stim_1752 GTAGACGCATTG TRUE ID IDLow-DG44 3_IDLow-DG44 12948 DG44_YES 2 Mac w25 DG44_YES_w25 Route 500000 5.698970872924114 NA 13 weeks	25 weeks NA NA NA TRUE FALSE 5.699 NA NA NA NA NA NA NA NA NA NA NA NA C IDLow NA NA NA NA NA NA NA NA NA PPD 0.06662225183211193 1.5989340439706863 0.866089273817455 0 6 6 TRUE -0.008662365983229482 -0.06652785018040311 G1 Alveolar macrophages Alveolar macrophages C B Other Alveolar macrophages
DG44 DG44_YES_w25 1872 1137 w25_DG44.stim_1753 DG44.stim_1753 ATCGAATACTTT TRUE ID IDLow-DG44 3_IDLow-DG44 12760 DG44_YES 2 Mac w25 DG44_YES_w25 Route 500000 5.698970872924114 NA 13 weeks	25 weeks NA NA NA TRUE FALSE 5.699 NA NA NA NA NA NA NA NA NA NA NA NA C IDLow NA NA NA NA NA NA NA NA NA PPD 0 4.113247863247863 1.9764957264957264 0 6 6 TRUE -0.08051100060808825 0.026996575904245992 G2M Alveolar macrophages Alveolar macrophages C B Other Alveolar macrophages
DG44 DG44_YES_w25 1678 1052 w25_DG44.stim_1755 DG44.stim_1755 ATCTTGGGGCTA TRUE ID IDLow-DG44 3_IDLow-DG44 13098 DG44_YES 5 Mac w25 DG44_YES_w25 Route 500000 5.698970872924114 NA 13 weeks	25 weeks NA NA NA TRUE FALSE 5.699 NA NA NA NA NA NA NA NA NA NA NA NA C IDLow NA NA NA NA NA NA NA NA NA PPD 0.11918951132300357 2.443384982121573 1.9666269368295588 0 6 6 TRUE -0.0767891206667618 0.0631538836573873 G2M Alveolar macrophages Alveolar macrophages C B Other Alveolar macrophages
DG44 DG44_YES_w25 1547 975 w25_DG44.stim_1756 DG44.stim_1756 CCGAGGTAAAGA TRUE ID IDLow-DG44 3_IDLow-DG44 14270 DG44_YES 12 Mac w25 DG44_YES_w25 Route 500000 5.698970872924114 NA 13 weeks	25 weeks NA NA NA TRUE FALSE 5.699 NA NA NA NA NA NA NA NA NA NA NA NA C IDLow NA NA NA NA NA NA NA NA NA PPD 0 2.8442146089204914 2.0038784744667097 0 7 7 TRUE -0.06531592300211857 0.0076988373769925345 G2M Myeloid cells DCs C B Other mregDCs
DG44 DG44_YES_w25 1667 1046 w25_DG44.stim_1758 DG44.stim_1758 CTGGTAACGCGT TRUE ID IDLow-DG44 3_IDLow-DG44 14097 DG44_YES 5 Mac w25 DG44_YES_w25 Route 500000 5.698970872924114 NA 13 weeks	25 weeks NA NA NA TRUE FALSE 5.699 NA NA NA NA NA NA NA NA NA NA NA NA C IDLow NA NA NA NA NA NA NA NA NA PPD 0.11997600479904018 4.6790641871625676 1.3197360527894422 0 6 6 TRUE 0.03315298707020121 -0.03912648811894212 S Alveolar macrophages Alveolar macrophages C B Other Alveolar macrophages
DG44 DG44_YES_w25 7664 2993 w25_DG44.stim_176 DG44.stim_176 AAACGTACACTA TRUE ID IDLow-DG44 3_IDLow-DG44 72103 DG44_YES 5 Mac w25 DG44_YES_w25 Route 500000 5.698970872924114 NA 13 weeks	25 weeks NA NA NA TRUE FALSE 5.699 NA NA NA NA NA NA NA NA NA NA NA NA C IDLow NA NA NA NA NA NA NA NA NA PPD 0.026096033402922752 1.7745302713987474 2.6748434237995826 0 5 5 TRUE 0.010542188659741963 -0.03577485067933829 S Alveolar macrophages Alveolar macrophages C B Other Alveolar macrophages
DG44 DG44_YES_w25 1463 964 w25_DG44.stim_1760 DG44.stim_1760 CCAACTCAGATT TRUE ID IDLow-DG44 3_IDLow-DG44 12648 DG44_YES 3 T w25 DG44_YES_w25 Route 500000 5.698970872924114 NA 13 weeks	25 weeks NA NA NA TRUE FALSE 5.699 NA NA NA NA NA NA NA NA NA NA NA NA C IDLow NA NA NA NA NA NA NA NA NA PPD 0.0683526999316473 5.809979494190021 1.77717019822283 0 12 12 TRUE -0.011706548999303318 0.044674927013329466 G2M T cells CD8+ T cells C B Other Naive CD8+ T cells
DG44 DG44_YES_w25 1474 913 w25_DG44.stim_1761 DG44.stim_1761 TCTGTGACGGGA TRUE ID IDLow-DG44 3_IDLow-DG44 13720 DG44_YES 16 Eo w25 DG44_YES_w25 Route 500000 5.698970872924114 NA 13 weeks	25 weeks NA NA NA TRUE FALSE 5.699 NA NA NA NA NA NA NA NA NA NA NA NA C IDLow NA NA NA NA NA NA NA NA NA PPD 0 2.645861601085482 1.5603799185888738 0 1 1 TRUE -0.003942252832370478 0.021927267384034423 G2M Eosinophils Eosinophils C B Other Eosinophils
DG44 DG44_YES_w25 1501 970 w25_DG44.stim_1764 DG44.stim_1764 TCGCTCAAATAA TRUE ID IDLow-DG44 3_IDLow-DG44 14782 DG44_YES 2 Mac w25 DG44_YES_w25 Route 500000 5.698970872924114 NA 13 weeks	25 weeks NA NA NA TRUE FALSE 5.699 NA NA NA NA NA NA NA NA NA NA NA NA C IDLow NA NA NA NA NA NA NA NA NA PPD 0 4.730179880079946 2.9313790806129245 0 10 10 TRUE -0.06651223559480536 -0.06530987289164611 G1 Epithelial cells Epithelial cells C B Other Epithelial cells
DG44 DG44_YES_w25 1562 1001 w25_DG44.stim_1766 DG44.stim_1766 TGAATAGGTCTT TRUE ID IDLow-DG44 3_IDLow-DG44 11416 DG44_YES 3 T w25 DG44_YES_w25 Route 500000 5.698970872924114 NA 13 weeks	25 weeks NA NA NA TRUE FALSE 5.699 NA NA NA NA NA NA NA NA NA NA NA NA C IDLow NA NA NA NA NA NA NA NA NA PPD 0 5.8258642765685025 2.0486555697823303 0 12 12 TRUE 0.13190576991912062 0.11140814794336623 S T cells CD8+ T cells C B Other Naive CD8+ T cells
DG44 DG44_YES_w25 1936 1204 w25_DG44.stim_1767 DG44.stim_1767 ACGTTCGTGCCC TRUE ID IDLow-DG44 3_IDLow-DG44 14733 DG44_YES 5 Mac w25 DG44_YES_w25 Route 500000 5.698970872924114 NA 13 weeks	25 weeks NA NA NA TRUE FALSE 5.699 NA NA NA NA NA NA NA NA NA NA NA NA C IDLow NA NA NA NA NA NA NA NA NA PPD 0 1.7045454545454544 2.272727272727273 0 5 5 TRUE -0.06632505290764909 -0.03902627289774595 G1 Alveolar macrophages Alveolar macrophages C B Other Alveolar macrophages
DG44 DG44_YES_w25 1430 924 w25_DG44.stim_1768 DG44.stim_1768 TGTCCCTTAGTG TRUE ID IDLow-DG44 3_IDLow-DG44 13310 DG44_YES 12 Mac w25 DG44_YES_w25 Route 500000 5.698970872924114 NA 13 weeks	25 weeks NA NA NA TRUE FALSE 5.699 NA NA NA NA NA NA NA NA NA NA NA NA C IDLow NA NA NA NA NA NA NA NA NA PPD 0 1.118881118881119 0.9790209790209791 0 7 7 TRUE 0.040366732322449195 -0.0682614695176946 S Myeloid cells Recruited macrophages C B Other Recruited macrophages
DG44 DG44_YES_w25 1327 849 w25_DG44.stim_1769 DG44.stim_1769 CTGAGGCAAGCT TRUE ID IDLow-DG44 3_IDLow-DG44 12552 DG44_YES 2 Mac w25 DG44_YES_w25 Route 500000 5.698970872924114 NA 13 weeks	25 weeks NA NA NA TRUE FALSE 5.699 NA NA NA NA NA NA NA NA NA NA NA NA C IDLow NA NA NA NA NA NA NA NA NA PPD 0 4.1446872645064055 2.3360964581763377 0 6 6 TRUE -0.06221346949493283 -0.018872218225831613 G1 Alveolar macrophages Alveolar macrophages C B Other Alveolar macrophages
DG44 DG44_YES_w25 9925 3529 w25_DG44.stim_177 DG44.stim_177 CGACGGCTGGAA TRUE ID IDLow-DG44 3_IDLow-DG44 76769 DG44_YES 5 Mac w25 DG44_YES_w25 Route 500000 5.698970872924114 NA 13 weeks	25 weeks NA NA NA TRUE FALSE 5.699 NA NA NA NA NA NA NA NA NA NA NA NA C IDLow NA NA NA NA NA NA NA NA NA PPD 0 4.926952141057934 1.4408060453400504 0 5 5 TRUE -0.10038761474065547 -0.013299242829359861 G1 Alveolar macrophages Alveolar macrophages C B Other Alveolar macrophages
DG44 DG44_YES_w25 1883 1096 w25_DG44.stim_1771 DG44.stim_1771 GCAAGAACCCCT TRUE ID IDLow-DG44 3_IDLow-DG44 14355 DG44_YES 3 T w25 DG44_YES_w25 Route 500000 5.698970872924114 NA 13 weeks	25 weeks NA NA NA TRUE FALSE 5.699 NA NA NA NA NA NA NA NA NA NA NA NA C IDLow NA NA NA NA NA NA NA NA NA PPD 0 11.524163568773234 0.9028146574614976 0 12 12 TRUE -0.020046335435394455 0.07788142987190091 G2M T cells CD4+ T cells C B Other Naive CD4+ T cells
DG44 DG44_YES_w25 1537 1038 w25_DG44.stim_1772 DG44.stim_1772 ACCTTACACCCT TRUE ID IDLow-DG44 3_IDLow-DG44 14006 DG44_YES 2 Mac w25 DG44_YES_w25 Route 500000 5.698970872924114 NA 13 weeks	25 weeks NA NA NA TRUE FALSE 5.699 NA NA NA NA NA NA NA NA NA NA NA NA C IDLow NA NA NA NA NA NA NA NA NA PPD 0.06506180871828238 2.7325959661678594 1.6916070266753416 0 6 6 TRUE -0.0386763953604065 -0.020281709199328854 G1 Alveolar macrophages Alveolar macrophages C B Other Alveolar macrophages
DG44 DG44_YES_w25 1750 1111 w25_DG44.stim_1773 DG44.stim_1773 CCAATGGCAGTA TRUE ID IDLow-DG44 3_IDLow-DG44 13871 DG44_YES 3 T w25 DG44_YES_w25 Route 500000 5.698970872924114 NA 13 weeks	25 weeks NA NA NA TRUE FALSE 5.699 NA NA NA NA NA NA NA NA NA NA NA NA C IDLow NA NA NA NA NA NA NA NA NA PPD 0.17142857142857143 8 1.9428571428571426 0 12 12 TRUE -0.026738840073847775 -0.015988002128552267 G1 T cells CD8+ T cells C B Other Effector CD8+ T cells
DG44 DG44_YES_w25 1303 837 w25_DG44.stim_1774 DG44.stim_1774 CCGTAAGAACTN TRUE ID IDLow-DG44 3_IDLow-DG44 12013 DG44_YES 2 Mac w25 DG44_YES_w25 Route 500000 5.698970872924114 NA 13 weeks	25 weeks NA NA NA TRUE FALSE 5.699 NA NA NA NA NA NA NA NA NA NA NA NA C IDLow NA NA NA NA NA NA NA NA NA PPD 0 1.918649270913277 1.3046815042210285 0 6 6 TRUE -0.06837181635260937 -0.014404245647333891 G1 Alveolar macrophages Alveolar macrophages C B Other Alveolar macrophages
DG44 DG44_YES_w25 1381 911 w25_DG44.stim_1775 DG44.stim_1775 GAAAAACAGACT TRUE ID IDLow-DG44 3_IDLow-DG44 10986 DG44_YES 2 Mac w25 DG44_YES_w25 Route 500000 5.698970872924114 NA 13 weeks	25 weeks NA NA NA TRUE FALSE 5.699 NA NA NA NA NA NA NA NA NA NA NA NA C IDLow NA NA NA NA NA NA NA NA NA PPD 0 4.5619116582186825 1.66545981173063 0 6 6 TRUE -0.06893052617855878 -0.0219870172830018 G1 Alveolar macrophages Alveolar macrophages C B Other Alveolar macrophages
DG44 DG44_YES_w25 1535 964 w25_DG44.stim_1776 DG44.stim_1776 GTGGGTGCTCGN TRUE ID IDLow-DG44 3_IDLow-DG44 13914 DG44_YES 2 Mac w25 DG44_YES_w25 Route 500000 5.698970872924114 NA 13 weeks	25 weeks NA NA NA TRUE FALSE 5.699 NA NA NA NA NA NA NA NA NA NA NA NA C IDLow NA NA NA NA NA NA NA NA NA PPD 0.19543973941368079 3.322475570032573 5.211726384364821 0 6 6 TRUE -0.001354700336637496 -0.07333995886829292 G1 Alveolar macrophages Alveolar macrophages C B Other Alveolar macrophages
DG44 DG44_YES_w25 2048 1220 w25_DG44.stim_1778 DG44.stim_1778 TCTGACTGGATC TRUE ID IDLow-DG44 3_IDLow-DG44 13436 DG44_YES 15 Mast w25 DG44_YES_w25 Route 500000 5.698970872924114 NA 13 weeks	25 weeks NA NA NA TRUE FALSE 5.699 NA NA NA NA NA NA NA NA NA NA NA NA C IDLow NA NA NA NA NA NA NA NA NA PPD 0 8.30078125 1.318359375 0 2 2 TRUE 0.01495407574903422 0.02097433106815494 G2M Mast cells Mast cells C B Other Mast cells
DG44 DG44_YES_w25 1475 935 w25_DG44.stim_1779 DG44.stim_1779 CGATGCTAATGC TRUE ID IDLow-DG44 3_IDLow-DG44 14597 DG44_YES 2 Mac w25 DG44_YES_w25 Route 500000 5.698970872924114 NA 13 weeks	25 weeks NA NA NA TRUE FALSE 5.699 NA NA NA NA NA NA NA NA NA NA NA NA C IDLow NA NA NA NA NA NA NA NA NA PPD 0.06779661016949153 4.203389830508475 3.796610169491525 0 6 6 TRUE -0.05753122736335517 -0.035802751590426556 G1 Alveolar macrophages Alveolar macrophages C B Other Alveolar macrophages
DG44 DG44_YES_w25 6803 2735 w25_DG44.stim_178 DG44.stim_178 AATCGAAGAGTG TRUE ID IDLow-DG44 3_IDLow-DG44 67366 DG44_YES 5 Mac w25 DG44_YES_w25 Route 500000 5.698970872924114 NA 13 weeks	25 weeks NA NA NA TRUE FALSE 5.699 NA NA NA NA NA NA NA NA NA NA NA NA C IDLow NA NA NA NA NA NA NA NA NA PPD 0 0.705571071586065 1.837424665588711 0 5 5 TRUE -0.10414282033446721 -0.02342255830730726 G1 Alveolar macrophages Alveolar macrophages C B Other Alveolar macrophages
DG44 DG44_YES_w25 1387 928 w25_DG44.stim_1780 DG44.stim_1780 ACTTTCGTTACA TRUE ID IDLow-DG44 3_IDLow-DG44 13178 DG44_YES 2 Mac w25 DG44_YES_w25 Route 500000 5.698970872924114 NA 13 weeks	25 weeks NA NA NA TRUE FALSE 5.699 NA NA NA NA NA NA NA NA NA NA NA NA C IDLow NA NA NA NA NA NA NA NA NA PPD 0 0.9372746935832732 2.451333813987022 0 6 6 TRUE 0.0050444195392840285 -0.036442422662798776 S Alveolar macrophages Alveolar macrophages C B Other Alveolar macrophages
DG44 DG44_YES_w25 1685 962 w25_DG44.stim_1781 DG44.stim_1781 TTATCCTCTAAN TRUE ID IDLow-DG44 3_IDLow-DG44 12670 DG44_YES 2 Mac w25 DG44_YES_w25 Route 500000 5.698970872924114 NA 13 weeks	25 weeks NA NA NA TRUE FALSE 5.699 NA NA NA NA NA NA NA NA NA NA NA NA C IDLow NA NA NA NA NA NA NA NA NA PPD 0 5.459940652818991 1.3649851632047478 0 6 6 TRUE -0.04271711981553632 0.007495327922338715 G2M Alveolar macrophages Alveolar macrophages C B Other Alveolar macrophages
DG44 DG44_YES_w25 1507 993 w25_DG44.stim_1782 DG44.stim_1782 ACTGTGCGCATT TRUE ID IDLow-DG44 3_IDLow-DG44 13375 DG44_YES 16 Eo w25 DG44_YES_w25 Route 500000 5.698970872924114 NA 13 weeks	25 weeks NA NA NA TRUE FALSE 5.699 NA NA NA NA NA NA NA NA NA NA NA NA C IDLow NA NA NA NA NA NA NA NA NA PPD 0 2.3224950232249504 0.5972130059721301 0 1 1 TRUE 0.04683962560666029 0.09424367266782227 G2M Eosinophils Eosinophils C B Other Eosinophils
DG44 DG44_YES_w25 1697 1063 w25_DG44.stim_1783 DG44.stim_1783 TATGCAGTATAT TRUE ID IDLow-DG44 3_IDLow-DG44 12476 DG44_YES 2 Mac w25 DG44_YES_w25 Route 500000 5.698970872924114 NA 13 weeks	25 weeks NA NA NA TRUE FALSE 5.699 NA NA NA NA NA NA NA NA NA NA NA NA C IDLow NA NA NA NA NA NA NA NA NA PPD 0.05892751915144372 2.8874484384207424 3.1231585150265175 0 6 6 TRUE -0.0499917569926823 -0.0692648134153104 G1 Alveolar macrophages Alveolar macrophages C B Other Alveolar macrophages
DG44 DG44_YES_w25 1684 1104 w25_DG44.stim_1784 DG44.stim_1784 CACAGGGCCTGN TRUE ID IDLow-DG44 3_IDLow-DG44 13517 DG44_YES 3 T w25 DG44_YES_w25 Route 500000 5.698970872924114 NA 13 weeks	25 weeks NA NA NA TRUE FALSE 5.699 NA NA NA NA NA NA NA NA NA NA NA NA C IDLow NA NA NA NA NA NA NA NA NA PPD 0.05938242280285036 7.541567695961995 1.4251781472684086 0 12 12 TRUE 0.007231668032702157 0.011444296258473957 G2M T cells CD4+ T cells C B Other Naive CD4+ T cells
DG44 DG44_YES_w25 1864 1102 w25_DG44.stim_1785 DG44.stim_1785 AGGTTTGGAGTG TRUE ID IDLow-DG44 3_IDLow-DG44 13606 DG44_YES 2 Mac w25 DG44_YES_w25 Route 500000 5.698970872924114 NA 13 weeks	25 weeks NA NA NA TRUE FALSE 5.699 NA NA NA NA NA NA NA NA NA NA NA NA C IDLow NA NA NA NA NA NA NA NA NA PPD 0 2.736051502145923 1.448497854077253 0 6 6 TRUE -0.06436851776451852 -0.014053065220636568 G1 Alveolar macrophages Alveolar macrophages C B Other Alveolar macrophages
DG44 DG44_YES_w25 1316 880 w25_DG44.stim_1786 DG44.stim_1786 CCGTCATCGTCA TRUE ID IDLow-DG44 3_IDLow-DG44 13926 DG44_YES 2 Mac w25 DG44_YES_w25 Route 500000 5.698970872924114 NA 13 weeks	25 weeks NA NA NA TRUE FALSE 5.699 NA NA NA NA NA NA NA NA NA NA NA NA C IDLow NA NA NA NA NA NA NA NA NA PPD 0 3.7993920972644375 1.5197568389057752 0 6 6 TRUE -0.007218598601664614 0.016821755503478225 G2M Alveolar macrophages Alveolar macrophages C B Other Alveolar macrophages
DG44 DG44_YES_w25 1644 1023 w25_DG44.stim_1787 DG44.stim_1787 CTGGAAGCTGTG TRUE ID IDLow-DG44 3_IDLow-DG44 13038 DG44_YES 12 Mac w25 DG44_YES_w25 Route 500000 5.698970872924114 NA 13 weeks	25 weeks NA NA NA TRUE FALSE 5.699 NA NA NA NA NA NA NA NA NA NA NA NA C IDLow NA NA NA NA NA NA NA NA NA PPD 0 4.5012165450121655 1.2165450121654502 0 7 7 TRUE -0.06600893749798291 -0.0274266787181005 G1 Myeloid cells DCs C B Other mregDCs
DG44 DG44_YES_w25 982 606 w25_DG44.stim_1788 DG44.stim_1788 GCCATAAGAATG TRUE ID IDLow-DG44 3_IDLow-DG44 7052 DG44_YES 16 Eo w25 DG44_YES_w25 Route 500000 5.698970872924114 NA 13 weeks	25 weeks NA NA NA TRUE FALSE 5.699 NA NA NA NA NA NA NA NA NA NA NA NA C IDLow NA NA NA NA NA NA NA NA NA PPD 1.5274949083503055 2.6476578411405294 0.7128309572301426 0 1 1 TRUE 0.009163637921601242 -0.05221725194627899 S Eosinophils Eosinophils C B Other Eosinophils
DG44 DG44_YES_w25 1590 1028 w25_DG44.stim_1789 DG44.stim_1789 AACGACTGATCG TRUE ID IDLow-DG44 3_IDLow-DG44 13327 DG44_YES 2 Mac w25 DG44_YES_w25 Route 500000 5.698970872924114 NA 13 weeks	25 weeks NA NA NA TRUE FALSE 5.699 NA NA NA NA NA NA NA NA NA NA NA NA C IDLow NA NA NA NA NA NA NA NA NA PPD 0 0.7547169811320755 1.6981132075471699 0 5 5 TRUE -0.021955855202221722 0.02308341660918168 G2M Alveolar macrophages Alveolar macrophages C B Other Alveolar macrophages
DG44 DG44_YES_w25 8141 2872 w25_DG44.stim_179 DG44.stim_179 CTAAGCACGAAN TRUE ID IDLow-DG44 3_IDLow-DG44 77706 DG44_YES 8 Mac w25 DG44_YES_w25 Route 500000 5.698970872924114 NA 13 weeks	25 weeks NA NA NA TRUE FALSE 5.699 NA NA NA NA NA NA NA NA NA NA NA NA C IDLow NA NA NA NA NA NA NA NA NA PPD 0.012283503255128362 3.402530401670557 3.513081930966712 0 6 6 TRUE 0.013268320555694227 -0.034008236531654745 S Alveolar macrophages Alveolar macrophages C B Other Alveolar macrophages
DG44 DG44_YES_w25 1634 986 w25_DG44.stim_1790 DG44.stim_1790 AGAATGACTGAC TRUE ID IDLow-DG44 3_IDLow-DG44 13357 DG44_YES 5 Mac w25 DG44_YES_w25 Route 500000 5.698970872924114 NA 13 weeks	25 weeks NA NA NA TRUE FALSE 5.699 NA NA NA NA NA NA NA NA NA NA NA NA C IDLow NA NA NA NA NA NA NA NA NA PPD 0.06119951040391676 1.9583843329253363 1.346389228886169 0 6 6 TRUE -0.021392404585348197 -0.05614282547282616 G1 Alveolar macrophages Alveolar macrophages C B Other Alveolar macrophages
DG44 DG44_YES_w25 1822 1145 w25_DG44.stim_1791 DG44.stim_1791 TTGCTGCGCGAG TRUE ID IDLow-DG44 3_IDLow-DG44 14100 DG44_YES 5 Mac w25 DG44_YES_w25 Route 500000 5.698970872924114 NA 13 weeks	25 weeks NA NA NA TRUE FALSE 5.699 NA NA NA NA NA NA NA NA NA NA NA NA C IDLow NA NA NA NA NA NA NA NA NA PPD 0 4.116355653128431 1.756311745334797 0 6 6 TRUE 0.018740193143427286 -0.08276707191205389 S Alveolar macrophages Alveolar macrophages C B Other Alveolar macrophages
DG44 DG44_YES_w25 1614 1034 w25_DG44.stim_1793 DG44.stim_1793 TTATCTGGGTCA TRUE ID IDLow-DG44 3_IDLow-DG44 12529 DG44_YES 2 Mac w25 DG44_YES_w25 Route 500000 5.698970872924114 NA 13 weeks	25 weeks NA NA NA TRUE FALSE 5.699 NA NA NA NA NA NA NA NA NA NA NA NA C IDLow NA NA NA NA NA NA NA NA NA PPD 0.061957868649318466 3.2218091697645597 2.2304832713754648 0 10 10 TRUE -0.05526476148007934 -0.02273964262127741 G1 Epithelial cells Epithelial cells C B Other Epithelial cells
DG44 DG44_YES_w25 1619 1009 w25_DG44.stim_1794 DG44.stim_1794 TAATGTAGGCCA TRUE ID IDLow-DG44 3_IDLow-DG44 13434 DG44_YES 12 Mac w25 DG44_YES_w25 Route 500000 5.698970872924114 NA 13 weeks	25 weeks NA NA NA TRUE FALSE 5.699 NA NA NA NA NA NA NA NA NA NA NA NA C IDLow NA NA NA NA NA NA NA NA NA PPD 0.06176652254478073 2.9030265596046942 0.9264978381717109 0 7 7 TRUE -0.07947612222446039 0.012554241561882083 G2M Myeloid cells Monocytes C B Other Monocytes
DG44 DG44_YES_w25 1546 1065 w25_DG44.stim_1795 DG44.stim_1795 CCAAGATATTAN TRUE ID IDLow-DG44 3_IDLow-DG44 12379 DG44_YES 2 Mac w25 DG44_YES_w25 Route 500000 5.698970872924114 NA 13 weeks	25 weeks NA NA NA TRUE FALSE 5.699 NA NA NA NA NA NA NA NA NA NA NA NA C IDLow NA NA NA NA NA NA NA NA NA PPD 0 1.6817593790426906 1.8111254851228977 0 5 5 TRUE -0.002182125431159594 0.0019797675214832666 G2M Alveolar macrophages Alveolar macrophages C B Other Alveolar macrophages
DG44 DG44_YES_w25 1602 1028 w25_DG44.stim_1796 DG44.stim_1796 GTGCCCAAGGCA TRUE ID IDLow-DG44 3_IDLow-DG44 12571 DG44_YES 3 T w25 DG44_YES_w25 Route 500000 5.698970872924114 NA 13 weeks	25 weeks NA NA NA TRUE FALSE 5.699 NA NA NA NA NA NA NA NA NA NA NA NA C IDLow NA NA NA NA NA NA NA NA NA PPD 0 9.987515605493133 1.2484394506866416 0 12 12 TRUE 0.033465879654000955 -0.016876789982047224 S T cells CD4+ T cells C B Other Naive CD4+ T cells
DG44 DG44_YES_w25 1469 915 w25_DG44.stim_1797 DG44.stim_1797 CATGCTGTCGAN TRUE ID IDLow-DG44 3_IDLow-DG44 13743 DG44_YES 5 Mac w25 DG44_YES_w25 Route 500000 5.698970872924114 NA 13 weeks	25 weeks NA NA NA TRUE FALSE 5.699 NA NA NA NA NA NA NA NA NA NA NA NA C IDLow NA NA NA NA NA NA NA NA NA PPD 0 1.1572498298162015 1.7699115044247788 0 6 6 TRUE -0.004390665034407812 -0.0660910206910435 G1 Alveolar macrophages Alveolar macrophages C B Other Alveolar macrophages
DG44 DG44_YES_w25 1507 1025 w25_DG44.stim_1798 DG44.stim_1798 GTCGACCCCGAG TRUE ID IDLow-DG44 3_IDLow-DG44 13649 DG44_YES 2 Mac w25 DG44_YES_w25 Route 500000 5.698970872924114 NA 13 weeks	25 weeks NA NA NA TRUE FALSE 5.699 NA NA NA NA NA NA NA NA NA NA NA NA C IDLow NA NA NA NA NA NA NA NA NA PPD 0 2.3224950232249504 0.5972130059721301 0 6 6 TRUE -0.07257223800821198 -0.010572014120379662 G1 Alveolar macrophages Alveolar macrophages C B Other Alveolar macrophages
DG44 DG44_YES_w25 1779 1105 w25_DG44.stim_1799 DG44.stim_1799 TTGCCCAACCCG TRUE ID IDLow-DG44 3_IDLow-DG44 14306 DG44_YES 2 Mac w25 DG44_YES_w25 Route 500000 5.698970872924114 NA 13 weeks	25 weeks NA NA NA TRUE FALSE 5.699 NA NA NA NA NA NA NA NA NA NA NA NA C IDLow NA NA NA NA NA NA NA NA NA PPD 0 6.239460370994941 2.1922428330522767 0 8 8 TRUE -0.02970623725173696 -0.08837472459864512 G1 Alveolar macrophages Alveolar macrophages C B Other Alveolar macrophages
DG44 DG44_YES_w25 35993 6552 w25_DG44.stim_18 DG44.stim_18 CCTCTCTCCGAG TRUE ID IDLow-DG44 3_IDLow-DG44 329797 DG44_YES 5 Mac w25 DG44_YES_w25 Route 500000 5.698970872924114 NA 13 weeks	25 weeks NA NA NA TRUE FALSE 5.699 NA NA NA NA NA NA NA NA NA NA NA NA C IDLow NA NA NA NA NA NA NA NA NA PPD 0.02500486205651099 4.775928652793598 1.3363709610201984 0 5 5 TRUE -0.045894842063032404 -0.04435962460286019 G1 Alveolar macrophages Alveolar macrophages C B Other Alveolar macrophages
DG44 DG44_YES_w25 9812 3358 w25_DG44.stim_180 DG44.stim_180 CCCCGCGCGATC TRUE ID IDLow-DG44 3_IDLow-DG44 82106 DG44_YES 5 Mac w25 DG44_YES_w25 Route 500000 5.698970872924114 NA 13 weeks	25 weeks NA NA NA TRUE FALSE 5.699 NA NA NA NA NA NA NA NA NA NA NA NA C IDLow NA NA NA NA NA NA NA NA NA PPD 0.050958010599266204 4.37219730941704 1.905829596412556 0 5 5 TRUE -0.04908716778452267 0.0307630190184717 G2M Alveolar macrophages Alveolar macrophages C B Other Alveolar macrophages
DG44 DG44_YES_w25 1617 1035 w25_DG44.stim_1800 DG44.stim_1800 TCAAATATGCCT TRUE ID IDLow-DG44 3_IDLow-DG44 14162 DG44_YES 2 Mac w25 DG44_YES_w25 Route 500000 5.698970872924114 NA 13 weeks	25 weeks NA NA NA TRUE FALSE 5.699 NA NA NA NA NA NA NA NA NA NA NA NA C IDLow NA NA NA NA NA NA NA NA NA PPD 0.06184291898577613 3.710575139146568 1.6697588126159555 0 6 6 TRUE -0.014907282648618729 -0.007918603331039595 G1 Alveolar macrophages Alveolar macrophages C B Other Alveolar macrophages
DG44 DG44_YES_w25 1225 812 w25_DG44.stim_1802 DG44.stim_1802 CGTTGCCAATTA TRUE ID IDLow-DG44 3_IDLow-DG44 10055 DG44_YES 2 Mac w25 DG44_YES_w25 Route 500000 5.698970872924114 NA 13 weeks	25 weeks NA NA NA TRUE FALSE 5.699 NA NA NA NA NA NA NA NA NA NA NA NA C IDLow NA NA NA NA NA NA NA NA NA PPD 0 1.306122448979592 1.8775510204081631 0 6 6 TRUE -0.013034681300202085 -0.016568634009876362 G1 Alveolar macrophages Alveolar macrophages C B Other Alveolar macrophages
DG44 DG44_YES_w25 1603 1011 w25_DG44.stim_1804 DG44.stim_1804 GCCTGTTGAAAG TRUE ID IDLow-DG44 3_IDLow-DG44 13611 DG44_YES 5 Mac w25 DG44_YES_w25 Route 500000 5.698970872924114 NA 13 weeks	25 weeks NA NA NA TRUE FALSE 5.699 NA NA NA NA NA NA NA NA NA NA NA NA C IDLow NA NA NA NA NA NA NA NA NA PPD 0.06238303181534623 1.0605115408608858 1.3100436681222707 0 6 6 TRUE 0.038332651102135344 -0.05988127852057992 S Alveolar macrophages Alveolar macrophages C B Other Alveolar macrophages
DG44 DG44_YES_w25 1386 888 w25_DG44.stim_1806 DG44.stim_1806 ACCAAATGCGAG TRUE ID IDLow-DG44 3_IDLow-DG44 11798 DG44_YES 2 Mac w25 DG44_YES_w25 Route 500000 5.698970872924114 NA 13 weeks	25 weeks NA NA NA TRUE FALSE 5.699 NA NA NA NA NA NA NA NA NA NA NA NA C IDLow NA NA NA NA NA NA NA NA NA PPD 0 0.36075036075036077 3.1024531024531026 0 7 7 TRUE -0.05614050188469997 0.011870820390948611 G2M Myeloid cells Monocytes C B Other Monocytes
DG44 DG44_YES_w25 1152 766 w25_DG44.stim_1807 DG44.stim_1807 CTACTTAAAGCT TRUE ID IDLow-DG44 3_IDLow-DG44 9976 DG44_YES 2 Mac w25 DG44_YES_w25 Route 500000 5.698970872924114 NA 13 weeks	25 weeks NA NA NA TRUE FALSE 5.699 NA NA NA NA NA NA NA NA NA NA NA NA C IDLow NA NA NA NA NA NA NA NA NA PPD 0.08680555555555555 2.430555555555556 1.6493055555555556 0 6 6 TRUE 0.0020441131775027974 0.03164653799933195 G2M Alveolar macrophages Alveolar macrophages C B Other Alveolar macrophages
DG44 DG44_YES_w25 1330 924 w25_DG44.stim_1808 DG44.stim_1808 AAGTCTCTCGAC TRUE ID IDLow-DG44 3_IDLow-DG44 11655 DG44_YES 3 T w25 DG44_YES_w25 Route 500000 5.698970872924114 NA 13 weeks	25 weeks NA NA NA TRUE FALSE 5.699 NA NA NA NA NA NA NA NA NA NA NA NA C IDLow NA NA NA NA NA NA NA NA NA PPD 0 4.586466165413534 1.0526315789473684 0 12 12 TRUE -0.017884799308007904 -0.07118635385844713 G1 T cells CD8+ T cells C B Other GZMK+ CD8+ T cells
DG44 DG44_YES_w25 1575 975 w25_DG44.stim_1809 DG44.stim_1809 GAGCCTGCAGGT TRUE ID IDLow-DG44 3_IDLow-DG44 12574 DG44_YES 2 Mac w25 DG44_YES_w25 Route 500000 5.698970872924114 NA 13 weeks	25 weeks NA NA NA TRUE FALSE 5.699 NA NA NA NA NA NA NA NA NA NA NA NA C IDLow NA NA NA NA NA NA NA NA NA PPD 0.06349206349206349 5.26984126984127 1.4603174603174605 0 7 7 TRUE -0.07056220928725548 -0.06773331206417318 G1 Alveolar macrophages Alveolar macrophages C B Other Alveolar macrophages
DG44 DG44_YES_w25 11590 3554 w25_DG44.stim_181 DG44.stim_181 AATTGTCTTAAA TRUE ID IDLow-DG44 3_IDLow-DG44 79873 DG44_YES 5 Mac w25 DG44_YES_w25 Route 500000 5.698970872924114 NA 13 weeks	25 weeks NA NA NA TRUE FALSE 5.699 NA NA NA NA NA NA NA NA NA NA NA NA C IDLow NA NA NA NA NA NA NA NA NA PPD 0.008628127696289905 4.495254529767041 3.0457290767903364 0 5 5 TRUE 0.01934884230196643 -0.035839925733259656 S Alveolar macrophages Alveolar macrophages C B Other Alveolar macrophages
DG44 DG44_YES_w25 1768 1113 w25_DG44.stim_1810 DG44.stim_1810 GCGTCTATATGA TRUE ID IDLow-DG44 3_IDLow-DG44 13665 DG44_YES 2 Mac w25 DG44_YES_w25 Route 500000 5.698970872924114 NA 13 weeks	25 weeks NA NA NA TRUE FALSE 5.699 NA NA NA NA NA NA NA NA NA NA NA NA C IDLow NA NA NA NA NA NA NA NA NA PPD 0 1.3009049773755657 1.414027149321267 0 6 6 TRUE -0.01661667563667267 -0.0038477065898440826 G1 Alveolar macrophages Alveolar macrophages C B Other Alveolar macrophages
DG44 DG44_YES_w25 1551 1001 w25_DG44.stim_1811 DG44.stim_1811 ATGCCGACTCGA TRUE ID IDLow-DG44 3_IDLow-DG44 14212 DG44_YES 2 Mac w25 DG44_YES_w25 Route 500000 5.698970872924114 NA 13 weeks	25 weeks NA NA NA TRUE FALSE 5.699 NA NA NA NA NA NA NA NA NA NA NA NA C IDLow NA NA NA NA NA NA NA NA NA PPD 0 2.4500322372662797 1.9342359767891684 0 6 6 TRUE -0.0679546560920728 0.13159221067546445 G2M Alveolar macrophages Alveolar macrophages C B Other Alveolar macrophages
DG44 DG44_YES_w25 1931 1148 w25_DG44.stim_1812 DG44.stim_1812 GCTGTCCCTAGT TRUE ID IDLow-DG44 3_IDLow-DG44 14135 DG44_YES 2 Mac w25 DG44_YES_w25 Route 500000 5.698970872924114 NA 13 weeks	25 weeks NA NA NA TRUE FALSE 5.699 NA NA NA NA NA NA NA NA NA NA NA NA C IDLow NA NA NA NA NA NA NA NA NA PPD 0.05178663904712584 4.816157431382703 3.314344899016054 0 6 6 TRUE -0.06774591171387274 -0.04909087993476354 G1 Alveolar macrophages Alveolar macrophages C B Other Alveolar macrophages
DG44 DG44_YES_w25 2116 1224 w25_DG44.stim_1813 DG44.stim_1813 AACATTAAGCGA TRUE ID IDLow-DG44 3_IDLow-DG44 14386 DG44_YES 5 Mac w25 DG44_YES_w25 Route 500000 5.698970872924114 NA 13 weeks	25 weeks NA NA NA TRUE FALSE 5.699 NA NA NA NA NA NA NA NA NA NA NA NA C IDLow NA NA NA NA NA NA NA NA NA PPD 0.0945179584120983 4.631379962192817 2.0793950850661624 0 5 5 TRUE -0.035027169123319185 0.05864301688067852 G2M Alveolar macrophages Alveolar macrophages C B Other Alveolar macrophages
DG44 DG44_YES_w25 1551 909 w25_DG44.stim_1814 DG44.stim_1814 ACTTGCCCGCTC TRUE ID IDLow-DG44 3_IDLow-DG44 12510 DG44_YES 14 T w25 DG44_YES_w25 Route 500000 5.698970872924114 NA 13 weeks	25 weeks NA NA NA TRUE FALSE 5.699 NA NA NA NA NA NA NA NA NA NA NA NA C IDLow NA NA NA NA NA NA NA NA NA PPD 0.1289490651192779 13.604126370083817 0.9026434558349452 0 13 13 TRUE 0.017158284380706948 -0.0708955596036474 S T cells CD8+ T cells C B Other Stem-like CD8+ T cells
DG44 DG44_YES_w25 1399 912 w25_DG44.stim_1815 DG44.stim_1815 ACTAAACACTTG TRUE ID IDLow-DG44 3_IDLow-DG44 12166 DG44_YES 2 Mac w25 DG44_YES_w25 Route 500000 5.698970872924114 NA 13 weeks	25 weeks NA NA NA TRUE FALSE 5.699 NA NA NA NA NA NA NA NA NA NA NA NA C IDLow NA NA NA NA NA NA NA NA NA PPD 0 3.073624017155111 2.28734810578985 0 6 6 TRUE -0.006389628211836716 -0.027940921470355214 G1 Alveolar macrophages Alveolar macrophages C B Other Alveolar macrophages
DG44 DG44_YES_w25 1645 1082 w25_DG44.stim_1816 DG44.stim_1816 AGGGGAGCGTGC TRUE ID IDLow-DG44 3_IDLow-DG44 11865 DG44_YES 3 T w25 DG44_YES_w25 Route 500000 5.698970872924114 NA 13 weeks	25 weeks NA NA NA TRUE FALSE 5.699 NA NA NA NA NA NA NA NA NA NA NA NA C IDLow NA NA NA NA NA NA NA NA NA PPD 0 8.44984802431611 1.702127659574468 0 12 12 TRUE -0.03773594290564942 -0.03183059387760645 G1 T cells CD8+ T cells C B Other Naive CD8+ T cells
DG44 DG44_YES_w25 1558 965 w25_DG44.stim_1817 DG44.stim_1817 GCAGTTCACATC TRUE ID IDLow-DG44 3_IDLow-DG44 13430 DG44_YES 5 Mac w25 DG44_YES_w25 Route 500000 5.698970872924114 NA 13 weeks	25 weeks NA NA NA TRUE FALSE 5.699 NA NA NA NA NA NA NA NA NA NA NA NA C IDLow NA NA NA NA NA NA NA NA NA PPD 0 1.6688061617458279 2.053915275994865 0 6 6 TRUE -0.05609752856243441 -0.03076456953398231 G1 Alveolar macrophages Alveolar macrophages C B Other Alveolar macrophages
DG44 DG44_YES_w25 1494 928 w25_DG44.stim_1818 DG44.stim_1818 CTCAGCTGAGCA TRUE ID IDLow-DG44 3_IDLow-DG44 13240 DG44_YES 2 Mac w25 DG44_YES_w25 Route 500000 5.698970872924114 NA 13 weeks	25 weeks NA NA NA TRUE FALSE 5.699 NA NA NA NA NA NA NA NA NA NA NA NA C IDLow NA NA NA NA NA NA NA NA NA PPD 0 5.087014725568943 4.484605087014726 0 6 6 TRUE 0.03841962701609521 -0.008036281716110046 S Alveolar macrophages Alveolar macrophages C B Other Alveolar macrophages
DG44 DG44_YES_w25 9531 3001 w25_DG44.stim_182 DG44.stim_182 ATGTGGCTCCTT TRUE ID IDLow-DG44 3_IDLow-DG44 77209 DG44_YES 8 Mac w25 DG44_YES_w25 Route 500000 5.698970872924114 NA 13 weeks	25 weeks NA NA NA TRUE FALSE 5.699 NA NA NA NA NA NA NA NA NA NA NA NA C IDLow NA NA NA NA NA NA NA NA NA PPD 0 6.064421361871787 5.7706431644108696 0 6 6 TRUE 0.03292204911877193 -0.06506470209478607 S Alveolar macrophages Alveolar macrophages C B Other Alveolar macrophages
DG44 DG44_YES_w25 1854 1063 w25_DG44.stim_1820 DG44.stim_1820 CCCATTTCGATC TRUE ID IDLow-DG44 3_IDLow-DG44 13829 DG44_YES 2 Mac w25 DG44_YES_w25 Route 500000 5.698970872924114 NA 13 weeks	25 weeks NA NA NA TRUE FALSE 5.699 NA NA NA NA NA NA NA NA NA NA NA NA C IDLow NA NA NA NA NA NA NA NA NA PPD 0 4.0453074433656955 2.5889967637540456 0 6 6 TRUE -0.016034877142792586 0.02908711773010956 G2M Alveolar macrophages Alveolar macrophages C B Other Alveolar macrophages
DG44 DG44_YES_w25 1843 1076 w25_DG44.stim_1821 DG44.stim_1821 CTTACCCCGATA TRUE ID IDLow-DG44 3_IDLow-DG44 13858 DG44_YES 5 Mac w25 DG44_YES_w25 Route 500000 5.698970872924114 NA 13 weeks	25 weeks NA NA NA TRUE FALSE 5.699 NA NA NA NA NA NA NA NA NA NA NA NA C IDLow NA NA NA NA NA NA NA NA NA PPD 0.05425935973955508 4.395008138903961 1.3564839934888768 0 6 6 TRUE -0.017163813885818953 -0.050560646451231005 G1 Alveolar macrophages Alveolar macrophages C B Other Alveolar macrophages
DG44 DG44_YES_w25 1827 1036 w25_DG44.stim_1822 DG44.stim_1822 TACTGGGACCCT TRUE ID IDLow-DG44 3_IDLow-DG44 14369 DG44_YES 2 Mac w25 DG44_YES_w25 Route 500000 5.698970872924114 NA 13 weeks	25 weeks NA NA NA TRUE FALSE 5.699 NA NA NA NA NA NA NA NA NA NA NA NA C IDLow NA NA NA NA NA NA NA NA NA PPD 0 4.324028461959497 7.662835249042145 0 6 6 TRUE -0.046350758476886154 -0.07044053204153156 G1 Alveolar macrophages Alveolar macrophages C B Other Alveolar macrophages
DG44 DG44_YES_w25 1765 1048 w25_DG44.stim_1823 DG44.stim_1823 GACGTCAGGTGT TRUE ID IDLow-DG44 3_IDLow-DG44 14150 DG44_YES 2 Mac w25 DG44_YES_w25 Route 500000 5.698970872924114 NA 13 weeks	25 weeks NA NA NA TRUE FALSE 5.699 NA NA NA NA NA NA NA NA NA NA NA NA C IDLow NA NA NA NA NA NA NA NA NA PPD 0 3.569405099150141 2.152974504249292 0 6 6 TRUE -0.010364635596550383 0.013533394257537593 G2M Alveolar macrophages Alveolar macrophages C B Other Alveolar macrophages
DG44 DG44_YES_w25 1634 1066 w25_DG44.stim_1825 DG44.stim_1825 TCCTGTCACCTN TRUE ID IDLow-DG44 3_IDLow-DG44 12894 DG44_YES 3 T w25 DG44_YES_w25 Route 500000 5.698970872924114 NA 13 weeks	25 weeks NA NA NA TRUE FALSE 5.699 NA NA NA NA NA NA NA NA NA NA NA NA C IDLow NA NA NA NA NA NA NA NA NA PPD 0.12239902080783352 7.527539779681762 2.692778457772338 0 12 12 TRUE 0.09471909053685836 -0.004771616429432607 S T cells CD8+ T cells C B Other Effector CD8+ T cells
DG44 DG44_YES_w25 1645 1027 w25_DG44.stim_1826 DG44.stim_1826 GAACCTTATGGA TRUE ID IDLow-DG44 3_IDLow-DG44 13141 DG44_YES 2 Mac w25 DG44_YES_w25 Route 500000 5.698970872924114 NA 13 weeks	25 weeks NA NA NA TRUE FALSE 5.699 NA NA NA NA NA NA NA NA NA NA NA NA C IDLow NA NA NA NA NA NA NA NA NA PPD 0.12158054711246201 4.86322188449848 2.188449848024316 0 6 6 TRUE -0.01549417739972387 -0.07247708262975576 G1 Alveolar macrophages Alveolar macrophages C B Other Alveolar macrophages
DG44 DG44_YES_w25 1548 1044 w25_DG44.stim_1827 DG44.stim_1827 TAAGACGACACG TRUE ID IDLow-DG44 3_IDLow-DG44 12879 DG44_YES 2 Mac w25 DG44_YES_w25 Route 500000 5.698970872924114 NA 13 weeks	25 weeks NA NA NA TRUE FALSE 5.699 NA NA NA NA NA NA NA NA NA NA NA NA C IDLow NA NA NA NA NA NA NA NA NA PPD 0.06459948320413438 1.8087855297157622 1.937984496124031 0 6 6 TRUE 0.05214653356632081 -0.07343479954105332 S Alveolar macrophages Alveolar macrophages C B Other Alveolar macrophages
DG44 DG44_YES_w25 1477 962 w25_DG44.stim_1828 DG44.stim_1828 AGGGAAAACCAC TRUE ID IDLow-DG44 3_IDLow-DG44 13936 DG44_YES 2 Mac w25 DG44_YES_w25 Route 500000 5.698970872924114 NA 13 weeks	25 weeks NA NA NA TRUE FALSE 5.699 NA NA NA NA NA NA NA NA NA NA NA NA C IDLow NA NA NA NA NA NA NA NA NA PPD 0 1.7603249830737984 1.4895057549085984 0 6 6 TRUE 0.041019342821481224 -0.024309139416740226 S Alveolar macrophages Alveolar macrophages C B Other Alveolar macrophages
DG44 DG44_YES_w25 9010 3229 w25_DG44.stim_183 DG44.stim_183 GGCGGATCAAGG TRUE ID IDLow-DG44 3_IDLow-DG44 69749 DG44_YES 5 Mac w25 DG44_YES_w25 Route 500000 5.698970872924114 NA 13 weeks	25 weeks NA NA NA TRUE FALSE 5.699 NA NA NA NA NA NA NA NA NA NA NA NA C IDLow NA NA NA NA NA NA NA NA NA PPD 0 3.4406215316315207 0.7880133185349611 0 5 5 TRUE -0.09113446077466916 -0.023823093213471064 G1 Alveolar macrophages Alveolar macrophages C B Other Alveolar macrophages
DG44 DG44_YES_w25 1462 1053 w25_DG44.stim_1830 DG44.stim_1830 CCATTTGCTCTN TRUE ID IDLow-DG44 3_IDLow-DG44 12445 DG44_YES 3 T w25 DG44_YES_w25 Route 500000 5.698970872924114 NA 13 weeks	25 weeks NA NA NA TRUE FALSE 5.699 NA NA NA NA NA NA NA NA NA NA NA NA C IDLow NA NA NA NA NA NA NA NA NA PPD 0.13679890560875513 4.172366621067032 0.957592339261286 0 12 12 TRUE -0.08300540601860766 0.04188802498799957 G2M T cells CD4+ T cells C B Other Activated T cells
DG44 DG44_YES_w25 1297 815 w25_DG44.stim_1831 DG44.stim_1831 TAATATTCTGTT TRUE ID IDLow-DG44 3_IDLow-DG44 11137 DG44_YES 5 Mac w25 DG44_YES_w25 Route 500000 5.698970872924114 NA 13 weeks	25 weeks NA NA NA TRUE FALSE 5.699 NA NA NA NA NA NA NA NA NA NA NA NA C IDLow NA NA NA NA NA NA NA NA NA PPD 0.15420200462606012 0.4626060138781804 1.3878180416345411 0 6 6 TRUE 3.4413861830330517e-4 0.031158485918729995 G2M Alveolar macrophages Alveolar macrophages C B Other Alveolar macrophages
DG44 DG44_YES_w25 1780 1089 w25_DG44.stim_1836 DG44.stim_1836 CGACAACGAACG TRUE ID IDLow-DG44 3_IDLow-DG44 13159 DG44_YES 2 Mac w25 DG44_YES_w25 Route 500000 5.698970872924114 NA 13 weeks	25 weeks NA NA NA TRUE FALSE 5.699 NA NA NA NA NA NA NA NA NA NA NA NA C IDLow NA NA NA NA NA NA NA NA NA PPD 0 5.224719101123595 1.5730337078651686 0 6 6 TRUE -0.01812469193475493 -0.03663994055562393 G1 Alveolar macrophages Alveolar macrophages C B Other Alveolar macrophages
DG44 DG44_YES_w25 1394 886 w25_DG44.stim_1837 DG44.stim_1837 AAGCTCAGTGTG TRUE ID IDLow-DG44 3_IDLow-DG44 11634 DG44_YES 2 Mac w25 DG44_YES_w25 Route 500000 5.698970872924114 NA 13 weeks	25 weeks NA NA NA TRUE FALSE 5.699 NA NA NA NA NA NA NA NA NA NA NA NA C IDLow NA NA NA NA NA NA NA NA NA PPD 0 2.72596843615495 1.4347202295552368 0 6 6 TRUE -0.0482171293024445 -0.01994082684853682 G1 Alveolar macrophages Alveolar macrophages C B Other Alveolar macrophages
DG44 DG44_YES_w25 7233 2857 w25_DG44.stim_184 DG44.stim_184 GCTTTGCAATGN TRUE ID IDLow-DG44 3_IDLow-DG44 67540 DG44_YES 5 Mac w25 DG44_YES_w25 Route 500000 5.698970872924114 NA 13 weeks	25 weeks NA NA NA TRUE FALSE 5.699 NA NA NA NA NA NA NA NA NA NA NA NA C IDLow NA NA NA NA NA NA NA NA NA PPD 0.05530208765380893 0.6912760956726116 1.2857735379510575 0 5 5 TRUE -0.08503174870242185 -0.05438361519052283 G1 Alveolar macrophages Alveolar macrophages C B Other Alveolar macrophages
DG44 DG44_YES_w25 1799 1124 w25_DG44.stim_1840 DG44.stim_1840 TAGTGTTTTTCC TRUE ID IDLow-DG44 3_IDLow-DG44 13287 DG44_YES 2 Mac w25 DG44_YES_w25 Route 500000 5.698970872924114 NA 13 weeks	25 weeks NA NA NA TRUE FALSE 5.699 NA NA NA NA NA NA NA NA NA NA NA NA C IDLow NA NA NA NA NA NA NA NA NA PPD 0 4.724847137298499 2.7237354085603114 0 10 10 TRUE -0.080293420429453 0.05722783936199961 G2M Epithelial cells Epithelial cells C B Other Epithelial cells
DG44 DG44_YES_w25 1338 859 w25_DG44.stim_1841 DG44.stim_1841 TCGTGAAGCTAG TRUE ID IDLow-DG44 3_IDLow-DG44 12260 DG44_YES 2 Mac w25 DG44_YES_w25 Route 500000 5.698970872924114 NA 13 weeks	25 weeks NA NA NA TRUE FALSE 5.699 NA NA NA NA NA NA NA NA NA NA NA NA C IDLow NA NA NA NA NA NA NA NA NA PPD 0 1.4947683109118086 5.680119581464873 0 6 6 TRUE 4.1562905271302214e-4 -0.015412556188726674 S Alveolar macrophages Alveolar macrophages C B Other Alveolar macrophages
DG44 DG44_YES_w25 1557 967 w25_DG44.stim_1843 DG44.stim_1843 GGCTGGGTTCCN TRUE ID IDLow-DG44 3_IDLow-DG44 13120 DG44_YES 5 Mac w25 DG44_YES_w25 Route 500000 5.698970872924114 NA 13 weeks	25 weeks NA NA NA TRUE FALSE 5.699 NA NA NA NA NA NA NA NA NA NA NA NA C IDLow NA NA NA NA NA NA NA NA NA PPD 0.12845215157353884 3.211303789338472 1.4129736673089275 0 6 6 TRUE -0.06890249928399815 -0.05996184343946668 G1 Alveolar macrophages Alveolar macrophages C B Other Alveolar macrophages
DG44 DG44_YES_w25 1144 804 w25_DG44.stim_1844 DG44.stim_1844 CAGCTATGTGAA TRUE ID IDLow-DG44 3_IDLow-DG44 9440 DG44_YES 3 T w25 DG44_YES_w25 Route 500000 5.698970872924114 NA 13 weeks	25 weeks NA NA NA TRUE FALSE 5.699 NA NA NA NA NA NA NA NA NA NA NA NA C IDLow NA NA NA NA NA NA NA NA NA PPD 0.08741258741258741 2.097902097902098 2.1853146853146854 0 12 12 TRUE -0.05929294355347541 -0.06363081952843254 G1 T cells CD8+ T cells C B Other Naive CD8+ T cells
DG44 DG44_YES_w25 1777 1093 w25_DG44.stim_1845 DG44.stim_1845 CAGGAACCTCGA TRUE ID IDLow-DG44 3_IDLow-DG44 14003 DG44_YES 5 Mac w25 DG44_YES_w25 Route 500000 5.698970872924114 NA 13 weeks	25 weeks NA NA NA TRUE FALSE 5.699 NA NA NA NA NA NA NA NA NA NA NA NA C IDLow NA NA NA NA NA NA NA NA NA PPD 0 3.0951041080472708 1.5756893640967922 0 6 6 TRUE 0.017456866843594716 -0.006714783120593676 S Alveolar macrophages Alveolar macrophages C B Other Alveolar macrophages
DG44 DG44_YES_w25 1699 1044 w25_DG44.stim_1846 DG44.stim_1846 TATGTAGAGTTA TRUE ID IDLow-DG44 3_IDLow-DG44 11615 DG44_YES 2 Mac w25 DG44_YES_w25 Route 500000 5.698970872924114 NA 13 weeks	25 weeks NA NA NA TRUE FALSE 5.699 NA NA NA NA NA NA NA NA NA NA NA NA C IDLow NA NA NA NA NA NA NA NA NA PPD 0.05885815185403178 4.061212477928193 2.3543260741612713 0 8 8 TRUE 0.03733771514960421 0.009518397931128117 S Alveolar macrophages Alveolar macrophages C B Other Alveolar macrophages
DG44 DG44_YES_w25 1401 905 w25_DG44.stim_1847 DG44.stim_1847 CCTAACTATTCA TRUE ID IDLow-DG44 3_IDLow-DG44 11219 DG44_YES 2 Mac w25 DG44_YES_w25 Route 500000 5.698970872924114 NA 13 weeks	25 weeks NA NA NA TRUE FALSE 5.699 NA NA NA NA NA NA NA NA NA NA NA NA C IDLow NA NA NA NA NA NA NA NA NA PPD 0.14275517487508924 3.9257673090649536 0.7851534618129907 0 2 2 TRUE -0.013886566520223097 -0.009669872631002906 G1 Mast cells Mast cells C B Other Mast cells
DG44 DG44_YES_w25 1716 1046 w25_DG44.stim_1848 DG44.stim_1848 GCGAGAAAGTGC TRUE ID IDLow-DG44 3_IDLow-DG44 13187 DG44_YES 8 Mac w25 DG44_YES_w25 Route 500000 5.698970872924114 NA 13 weeks	25 weeks NA NA NA TRUE FALSE 5.699 NA NA NA NA NA NA NA NA NA NA NA NA C IDLow NA NA NA NA NA NA NA NA NA PPD 0 4.953379953379954 1.7482517482517483 0 6 6 TRUE -0.016114915515842217 -0.018832634578872208 G1 Alveolar macrophages Alveolar macrophages C B Other Alveolar macrophages
DG44 DG44_YES_w25 1209 853 w25_DG44.stim_1849 DG44.stim_1849 GACGGGATAGAC TRUE ID IDLow-DG44 3_IDLow-DG44 10838 DG44_YES 3 T w25 DG44_YES_w25 Route 500000 5.698970872924114 NA 13 weeks	25 weeks NA NA NA TRUE FALSE 5.699 NA NA NA NA NA NA NA NA NA NA NA NA C IDLow NA NA NA NA NA NA NA NA NA PPD 0 3.3085194375516958 0.8271298593879239 0 13 13 TRUE -0.027768399612423986 0.010904943107226978 G2M T cells CD8+ T cells C B Other GZMK+ CD8+ T cells
DG44 DG44_YES_w25 9128 3290 w25_DG44.stim_185 DG44.stim_185 AGACTCACCAGC TRUE ID IDLow-DG44 3_IDLow-DG44 74858 DG44_YES 5 Mac w25 DG44_YES_w25 Route 500000 5.698970872924114 NA 13 weeks	25 weeks NA NA NA TRUE FALSE 5.699 NA NA NA NA NA NA NA NA NA NA NA NA C IDLow NA NA NA NA NA NA NA NA NA PPD 0.021910604732690624 3.1332164767747592 1.3146362839614372 0 5 5 TRUE -0.09990432367352081 -0.0810075729519229 G1 Alveolar macrophages Alveolar macrophages C B Other Alveolar macrophages
DG44 DG44_YES_w25 1542 925 w25_DG44.stim_1850 DG44.stim_1850 CAGGTGTGGCTA TRUE ID IDLow-DG44 3_IDLow-DG44 11350 DG44_YES 2 Mac w25 DG44_YES_w25 Route 500000 5.698970872924114 NA 13 weeks	25 weeks NA NA NA TRUE FALSE 5.699 NA NA NA NA NA NA NA NA NA NA NA NA C IDLow NA NA NA NA NA NA NA NA NA PPD 0.25940337224383914 4.734111543450065 1.3618677042801557 0 6 6 TRUE -0.06059126640747277 -0.07331433175222163 G1 Alveolar macrophages Alveolar macrophages C B Other Alveolar macrophages
DG44 DG44_YES_w25 1681 1056 w25_DG44.stim_1851 DG44.stim_1851 TTGTACAGCTCC TRUE ID IDLow-DG44 3_IDLow-DG44 14131 DG44_YES 2 Mac w25 DG44_YES_w25 Route 500000 5.698970872924114 NA 13 weeks	25 weeks NA NA NA TRUE FALSE 5.699 NA NA NA NA NA NA NA NA NA NA NA NA C IDLow NA NA NA NA NA NA NA NA NA PPD 0 2.260559190957763 1.8441403926234383 0 5 5 TRUE -0.0632617002681245 0.019076673738197325 G2M Alveolar macrophages Alveolar macrophages C B Other Alveolar macrophages
DG44 DG44_YES_w25 1463 910 w25_DG44.stim_1852 DG44.stim_1852 CGAGCAGTCGAG TRUE ID IDLow-DG44 3_IDLow-DG44 13650 DG44_YES 2 Mac w25 DG44_YES_w25 Route 500000 5.698970872924114 NA 13 weeks	25 weeks NA NA NA TRUE FALSE 5.699 NA NA NA NA NA NA NA NA NA NA NA NA C IDLow NA NA NA NA NA NA NA NA NA PPD 0 3.9644565960355433 2.8708133971291865 0 6 6 TRUE 4.52225068570386e-4 -0.028550065669165563 S Alveolar macrophages Alveolar macrophages C B Other Alveolar macrophages
DG44 DG44_YES_w25 1782 1086 w25_DG44.stim_1854 DG44.stim_1854 CTTATATTCGGG TRUE ID IDLow-DG44 3_IDLow-DG44 11280 DG44_YES 2 Mac w25 DG44_YES_w25 Route 500000 5.698970872924114 NA 13 weeks	25 weeks NA NA NA TRUE FALSE 5.699 NA NA NA NA NA NA NA NA NA NA NA NA C IDLow NA NA NA NA NA NA NA NA NA PPD 0 4.377104377104377 2.356902356902357 0 10 10 TRUE -0.06143008282955487 -0.0072686014734361926 G1 Epithelial cells Epithelial cells C B Other Epithelial cells
DG44 DG44_YES_w25 1594 1021 w25_DG44.stim_1855 DG44.stim_1855 TTGCGCAGGCCC TRUE ID IDLow-DG44 3_IDLow-DG44 14196 DG44_YES 2 Mac w25 DG44_YES_w25 Route 500000 5.698970872924114 NA 13 weeks	25 weeks NA NA NA TRUE FALSE 5.699 NA NA NA NA NA NA NA NA NA NA NA NA C IDLow NA NA NA NA NA NA NA NA NA PPD 0 5.771643663739021 3.136762860727729 0 8 8 TRUE 0.002776232302838612 -0.03456782919845697 S Alveolar macrophages Alveolar macrophages C B Other Alveolar macrophages
DG44 DG44_YES_w25 1475 997 w25_DG44.stim_1856 DG44.stim_1856 GGATGCCATAAA TRUE ID IDLow-DG44 3_IDLow-DG44 12175 DG44_YES 14 T w25 DG44_YES_w25 Route 500000 5.698970872924114 NA 13 weeks	25 weeks NA NA NA TRUE FALSE 5.699 NA NA NA NA NA NA NA NA NA NA NA NA C IDLow NA NA NA NA NA NA NA NA NA PPD 0.06779661016949153 6.8474576271186445 1.694915254237288 0 13 13 TRUE -0.07605103547692289 -0.04536453360125551 G1 NK cells NK cells C B Other NK cells
DG44 DG44_YES_w25 1468 963 w25_DG44.stim_1857 DG44.stim_1857 GAGCAATCTATG TRUE ID IDLow-DG44 3_IDLow-DG44 11250 DG44_YES 3 T w25 DG44_YES_w25 Route 500000 5.698970872924114 NA 13 weeks	25 weeks NA NA NA TRUE FALSE 5.699 NA NA NA NA NA NA NA NA NA NA NA NA C IDLow NA NA NA NA NA NA NA NA NA PPD 0 8.651226158038147 1.021798365122616 0 12 12 TRUE -0.05776993899713635 0.21551077415338077 G2M T cells CD4+ T cells C B Other Naive CD4+ T cells
DG44 DG44_YES_w25 1719 1054 w25_DG44.stim_1858 DG44.stim_1858 GCCCCTTAAAAG TRUE ID IDLow-DG44 3_IDLow-DG44 13707 DG44_YES 2 Mac w25 DG44_YES_w25 Route 500000 5.698970872924114 NA 13 weeks	25 weeks NA NA NA TRUE FALSE 5.699 NA NA NA NA NA NA NA NA NA NA NA NA C IDLow NA NA NA NA NA NA NA NA NA PPD 0 4.537521815008725 1.5125072716695753 0 6 6 TRUE 0.032168954979487324 0.011212704160732404 S Alveolar macrophages Alveolar macrophages C B Other Alveolar macrophages
DG44 DG44_YES_w25 1762 1064 w25_DG44.stim_1859 DG44.stim_1859 ATATGGTATGCT TRUE ID IDLow-DG44 3_IDLow-DG44 10804 DG44_YES 5 Mac w25 DG44_YES_w25 Route 500000 5.698970872924114 NA 13 weeks	25 weeks NA NA NA TRUE FALSE 5.699 NA NA NA NA NA NA NA NA NA NA NA NA C IDLow NA NA NA NA NA NA NA NA NA PPD 0 0.9080590238365494 2.6106696935300793 0 5 5 TRUE -0.06526411185486089 -0.06733197229869771 G1 Alveolar macrophages Alveolar macrophages C B Other Alveolar macrophages
DG44 DG44_YES_w25 7158 2958 w25_DG44.stim_186 DG44.stim_186 TTAGGAAGTTGG TRUE ID IDLow-DG44 3_IDLow-DG44 59048 DG44_YES 8 Mac w25 DG44_YES_w25 Route 500000 5.698970872924114 NA 13 weeks	25 weeks NA NA NA TRUE FALSE 5.699 NA NA NA NA NA NA NA NA NA NA NA NA C IDLow NA NA NA NA NA NA NA NA NA PPD 0.013970382788488405 1.0896898575020955 4.163174070969545 0 6 6 TRUE -0.01573470560750452 -0.05369902204550685 G1 Alveolar macrophages Alveolar macrophages C B Other Alveolar macrophages
DG44 DG44_YES_w25 1748 1050 w25_DG44.stim_1860 DG44.stim_1860 GCAAATCGATGN TRUE ID IDLow-DG44 3_IDLow-DG44 13167 DG44_YES 2 Mac w25 DG44_YES_w25 Route 500000 5.698970872924114 NA 13 weeks	25 weeks NA NA NA TRUE FALSE 5.699 NA NA NA NA NA NA NA NA NA NA NA NA C IDLow NA NA NA NA NA NA NA NA NA PPD 0 4.633867276887872 1.2585812356979404 0 6 6 TRUE -0.058399574734851405 -0.012840410132414964 G1 Alveolar macrophages Alveolar macrophages C B Other Alveolar macrophages
DG44 DG44_YES_w25 1659 1034 w25_DG44.stim_1864 DG44.stim_1864 CGTCGGGAAAGT TRUE ID IDLow-DG44 3_IDLow-DG44 13801 DG44_YES 5 Mac w25 DG44_YES_w25 Route 500000 5.698970872924114 NA 13 weeks	25 weeks NA NA NA TRUE FALSE 5.699 NA NA NA NA NA NA NA NA NA NA NA NA C IDLow NA NA NA NA NA NA NA NA NA PPD 0 3.556359252561784 1.3261000602772754 0 6 6 TRUE -0.015495885193576232 -0.028342123535011414 G1 Alveolar macrophages Alveolar macrophages C B Other Alveolar macrophages
DG44 DG44_YES_w25 1404 1010 w25_DG44.stim_1865 DG44.stim_1865 CAGGTATGTCTT TRUE ID IDLow-DG44 3_IDLow-DG44 11744 DG44_YES 3 T w25 DG44_YES_w25 Route 500000 5.698970872924114 NA 13 weeks	25 weeks NA NA NA TRUE FALSE 5.699 NA NA NA NA NA NA NA NA NA NA NA NA C IDLow NA NA NA NA NA NA NA NA NA PPD 0.07122507122507123 4.914529914529915 0.9259259259259258 0 12 12 TRUE -0.016650946257161722 -0.03490716300262494 G1 T cells CD4+ T cells C B Other Activated T cells
DG44 DG44_YES_w25 2075 1226 w25_DG44.stim_1867 DG44.stim_1867 TTCACGGTCAAT TRUE ID IDLow-DG44 3_IDLow-DG44 13144 DG44_YES 8 Mac w25 DG44_YES_w25 Route 500000 5.698970872924114 NA 13 weeks	25 weeks NA NA NA TRUE FALSE 5.699 NA NA NA NA NA NA NA NA NA NA NA NA C IDLow NA NA NA NA NA NA NA NA NA PPD 0 3.2289156626506026 3.9518072289156625 0 6 6 TRUE 0.03324662023871848 0.02872135282795904 S Alveolar macrophages Alveolar macrophages C B Other Alveolar macrophages
DG44 DG44_YES_w25 1472 913 w25_DG44.stim_1868 DG44.stim_1868 TTGCCCCGTGGT TRUE ID IDLow-DG44 3_IDLow-DG44 12939 DG44_YES 2 Mac w25 DG44_YES_w25 Route 500000 5.698970872924114 NA 13 weeks	25 weeks NA NA NA TRUE FALSE 5.699 NA NA NA NA NA NA NA NA NA NA NA NA C IDLow NA NA NA NA NA NA NA NA NA PPD 0.06793478260869565 4.076086956521739 1.6304347826086956 0 6 6 TRUE -0.013677394251008328 -0.05679237102510781 G1 Alveolar macrophages Alveolar macrophages C B Other Alveolar macrophages
DG44 DG44_YES_w25 10584 3539 w25_DG44.stim_187 DG44.stim_187 TCCTATTTGGTT TRUE ID IDLow-DG44 3_IDLow-DG44 70717 DG44_YES 5 Mac w25 DG44_YES_w25 Route 500000 5.698970872924114 NA 13 weeks	25 weeks NA NA NA TRUE FALSE 5.699 NA NA NA NA NA NA NA NA NA NA NA NA C IDLow NA NA NA NA NA NA NA NA NA PPD 0.0472411186696901 3.5903250188964475 1.3888888888888888 0 5 5 TRUE -0.006163557433342112 -0.0314057678295976 G1 Alveolar macrophages Alveolar macrophages C B Other Alveolar macrophages
DG44 DG44_YES_w25 1775 1117 w25_DG44.stim_1871 DG44.stim_1871 AATACTTGCGCT TRUE ID IDLow-DG44 3_IDLow-DG44 13114 DG44_YES 3 T w25 DG44_YES_w25 Route 500000 5.698970872924114 NA 13 weeks	25 weeks NA NA NA TRUE FALSE 5.699 NA NA NA NA NA NA NA NA NA NA NA NA C IDLow NA NA NA NA NA NA NA NA NA PPD 0 10.535211267605634 0.5633802816901409 0 12 12 TRUE 0.09462225161501754 -0.016962409541361634 S T cells CD4+ T cells C B Other Naive CD4+ T cells
DG44 DG44_YES_w25 1538 971 w25_DG44.stim_1873 DG44.stim_1873 TGACGTGCGGCC TRUE ID IDLow-DG44 3_IDLow-DG44 13758 DG44_YES 8 Mac w25 DG44_YES_w25 Route 500000 5.698970872924114 NA 13 weeks	25 weeks NA NA NA TRUE FALSE 5.699 NA NA NA NA NA NA NA NA NA NA NA NA C IDLow NA NA NA NA NA NA NA NA NA PPD 0.06501950585175553 1.8855656697009102 2.9258777633289985 0 6 6 TRUE -0.05606885972454638 -0.031212832927601873 G1 Alveolar macrophages Alveolar macrophages C B Other Alveolar macrophages
DG44 DG44_YES_w25 1547 993 w25_DG44.stim_1874 DG44.stim_1874 AGTCGTGCTATT TRUE ID IDLow-DG44 3_IDLow-DG44 12729 DG44_YES 3 T w25 DG44_YES_w25 Route 500000 5.698970872924114 NA 13 weeks	25 weeks NA NA NA TRUE FALSE 5.699 NA NA NA NA NA NA NA NA NA NA NA NA C IDLow NA NA NA NA NA NA NA NA NA PPD 0.12928248222365868 8.661926308985132 1.9392372333548804 0 12 12 TRUE 0.04374778325755367 0.010329459322493378 S T cells CD8+ T cells C B Other Effector CD8+ T cells
DG44 DG44_YES_w25 1284 847 w25_DG44.stim_1875 DG44.stim_1875 GATGATGCGATT TRUE ID IDLow-DG44 3_IDLow-DG44 11611 DG44_YES 16 Eo w25 DG44_YES_w25 Route 500000 5.698970872924114 NA 13 weeks	25 weeks NA NA NA TRUE FALSE 5.699 NA NA NA NA NA NA NA NA NA NA NA NA C IDLow NA NA NA NA NA NA NA NA NA PPD 0 3.115264797507788 2.336448598130841 0 1 1 TRUE -0.02049220930333808 0.00918255322634047 G2M Eosinophils Eosinophils C B Other Eosinophils
DG44 DG44_YES_w25 1409 914 w25_DG44.stim_1876 DG44.stim_1876 GGTTTCTACGAT TRUE ID IDLow-DG44 3_IDLow-DG44 13419 DG44_YES 2 Mac w25 DG44_YES_w25 Route 500000 5.698970872924114 NA 13 weeks	25 weeks NA NA NA TRUE FALSE 5.699 NA NA NA NA NA NA NA NA NA NA NA NA C IDLow NA NA NA NA NA NA NA NA NA PPD 0.14194464158977999 4.116394606103619 1.7033356990773598 0 2 2 TRUE 0.004878232447117804 0.010921846993938056 G2M Mast cells Mast cells C B Other Mast cells
DG44 DG44_YES_w25 1813 1102 w25_DG44.stim_1877 DG44.stim_1877 TCAGACCCGCAC TRUE ID IDLow-DG44 3_IDLow-DG44 14294 DG44_YES 2 Mac w25 DG44_YES_w25 Route 500000 5.698970872924114 NA 13 weeks	25 weeks NA NA NA TRUE FALSE 5.699 NA NA NA NA NA NA NA NA NA NA NA NA C IDLow NA NA NA NA NA NA NA NA NA PPD 0 4.357418643132928 2.7578599007170435 0 6 6 TRUE 0.0376726243604355 0.04382078293846882 G2M Alveolar macrophages Alveolar macrophages C B Other Alveolar macrophages
DG44 DG44_YES_w25 1503 881 w25_DG44.stim_1878 DG44.stim_1878 GATCGCTTCTGT TRUE ID IDLow-DG44 3_IDLow-DG44 13645 DG44_YES 2 Mac w25 DG44_YES_w25 Route 500000 5.698970872924114 NA 13 weeks	25 weeks NA NA NA TRUE FALSE 5.699 NA NA NA NA NA NA NA NA NA NA NA NA C IDLow NA NA NA NA NA NA NA NA NA PPD 0.0665335994677312 3.8589487691284097 1.5302727877578177 0 6 6 TRUE -0.056972400956046644 0.01990563737463443 G2M Alveolar macrophages Alveolar macrophages C B Other Alveolar macrophages
DG44 DG44_YES_w25 1216 820 w25_DG44.stim_1879 DG44.stim_1879 CTTAATTAAAAC TRUE ID IDLow-DG44 3_IDLow-DG44 10714 DG44_YES 2 Mac w25 DG44_YES_w25 Route 500000 5.698970872924114 NA 13 weeks	25 weeks NA NA NA TRUE FALSE 5.699 NA NA NA NA NA NA NA NA NA NA NA NA C IDLow NA NA NA NA NA NA NA NA NA PPD 0.24671052631578946 4.194078947368421 1.3157894736842104 0 6 6 TRUE 0.07720350016660676 -0.015185254296033526 S Alveolar macrophages Alveolar macrophages C B Other Alveolar macrophages
DG44 DG44_YES_w25 10124 3415 w25_DG44.stim_188 DG44.stim_188 CGTGGCAGCCAC TRUE ID IDLow-DG44 3_IDLow-DG44 78107 DG44_YES 5 Mac w25 DG44_YES_w25 Route 500000 5.698970872924114 NA 13 weeks	25 weeks NA NA NA TRUE FALSE 5.699 NA NA NA NA NA NA NA NA NA NA NA NA C IDLow NA NA NA NA NA NA NA NA NA PPD 0.009877518767285657 5.11655472145397 1.2544448834452786 0 5 5 TRUE -0.06670048429907137 -0.020886235586548618 G1 Alveolar macrophages Alveolar macrophages C B Other Alveolar macrophages
DG44 DG44_YES_w25 1778 1052 w25_DG44.stim_1880 DG44.stim_1880 CCTCTAACACAN TRUE ID IDLow-DG44 3_IDLow-DG44 13140 DG44_YES 5 Mac w25 DG44_YES_w25 Route 500000 5.698970872924114 NA 13 weeks	25 weeks NA NA NA TRUE FALSE 5.699 NA NA NA NA NA NA NA NA NA NA NA NA C IDLow NA NA NA NA NA NA NA NA NA PPD 0 3.093363329583802 2.8683914510686166 0 6 6 TRUE 0.07026206920925343 -0.03227779677897075 S Alveolar macrophages Alveolar macrophages C B Other Alveolar macrophages
DG44 DG44_YES_w25 1318 868 w25_DG44.stim_1882 DG44.stim_1882 GATCCTGACAAA TRUE ID IDLow-DG44 3_IDLow-DG44 13155 DG44_YES 2 Mac w25 DG44_YES_w25 Route 500000 5.698970872924114 NA 13 weeks	25 weeks NA NA NA TRUE FALSE 5.699 NA NA NA NA NA NA NA NA NA NA NA NA C IDLow NA NA NA NA NA NA NA NA NA PPD 0 2.503793626707132 1.5933232169954477 0 6 6 TRUE -0.06048694218268201 -0.0609247034514951 G1 Myeloid cells DCs C B Other pDCs
DG44 DG44_YES_w25 1598 994 w25_DG44.stim_1885 DG44.stim_1885 CGTCGATCGGAG TRUE ID IDLow-DG44 3_IDLow-DG44 13765 DG44_YES 2 Mac w25 DG44_YES_w25 Route 500000 5.698970872924114 NA 13 weeks	25 weeks NA NA NA TRUE FALSE 5.699 NA NA NA NA NA NA NA NA NA NA NA NA C IDLow NA NA NA NA NA NA NA NA NA PPD 0 4.630788485607009 2.753441802252816 0 10 10 TRUE -0.06170803048366345 -0.013677581399216501 G1 Epithelial cells Epithelial cells C B Other Epithelial cells
DG44 DG44_YES_w25 1219 842 w25_DG44.stim_1886 DG44.stim_1886 ATGTCCCCGGTT TRUE ID IDLow-DG44 3_IDLow-DG44 11471 DG44_YES 3 T w25 DG44_YES_w25 Route 500000 5.698970872924114 NA 13 weeks	25 weeks NA NA NA TRUE FALSE 5.699 NA NA NA NA NA NA NA NA NA NA NA NA C IDLow NA NA NA NA NA NA NA NA NA PPD 0 7.957342083675144 1.3945857260049221 0 12 12 TRUE 0.019092100220231126 -0.030639036525067075 S T cells CD8+ T cells C B Other Naive CD8+ T cells
DG44 DG44_YES_w25 1517 950 w25_DG44.stim_1887 DG44.stim_1887 CGAAGCTACAAG TRUE ID IDLow-DG44 3_IDLow-DG44 12368 DG44_YES 5 Mac w25 DG44_YES_w25 Route 500000 5.698970872924114 NA 13 weeks	25 weeks NA NA NA TRUE FALSE 5.699 NA NA NA NA NA NA NA NA NA NA NA NA C IDLow NA NA NA NA NA NA NA NA NA PPD 0 2.8345418589321025 1.3183915622940012 0 6 6 TRUE -0.04586093057360475 -0.06161146917286124 G1 Alveolar macrophages Alveolar macrophages C B Other Alveolar macrophages
DG44 DG44_YES_w25 1271 868 w25_DG44.stim_1888 DG44.stim_1888 TAATTGCCGGTT TRUE ID IDLow-DG44 3_IDLow-DG44 12341 DG44_YES 3 T w25 DG44_YES_w25 Route 500000 5.698970872924114 NA 13 weeks	25 weeks NA NA NA TRUE FALSE 5.699 NA NA NA NA NA NA NA NA NA NA NA NA C IDLow NA NA NA NA NA NA NA NA NA PPD 0 6.451612903225806 1.1801730920535012 0 12 12 TRUE -0.013114255890149133 0.07375969658218828 G2M T cells CD4+ T cells C B Other Activated T cells
DG44 DG44_YES_w25 1452 935 w25_DG44.stim_1889 DG44.stim_1889 TGTACTCTCTCN TRUE ID IDLow-DG44 3_IDLow-DG44 12771 DG44_YES 5 Mac w25 DG44_YES_w25 Route 500000 5.698970872924114 NA 13 weeks	25 weeks NA NA NA TRUE FALSE 5.699 NA NA NA NA NA NA NA NA NA NA NA NA C IDLow NA NA NA NA NA NA NA NA NA PPD 0 0.8264462809917356 1.790633608815427 0 6 6 TRUE -0.01285151610953373 -0.06463327924155422 G1 Alveolar macrophages Alveolar macrophages C B Other Alveolar macrophages
DG44 DG44_YES_w25 7057 2858 w25_DG44.stim_189 DG44.stim_189 TTCCCACATGCA TRUE ID IDLow-DG44 3_IDLow-DG44 74827 DG44_YES 8 Mac w25 DG44_YES_w25 Route 500000 5.698970872924114 NA 13 weeks	25 weeks NA NA NA TRUE FALSE 5.699 NA NA NA NA NA NA NA NA NA NA NA NA C IDLow NA NA NA NA NA NA NA NA NA PPD 0.014170327334561429 4.931273912427377 2.8057248122431626 0 6 6 TRUE -0.08449748486868336 -0.07743229392633158 G1 Alveolar macrophages Alveolar macrophages C B Other Alveolar macrophages
DG44 DG44_YES_w25 1683 1058 w25_DG44.stim_1890 DG44.stim_1890 AAGTCATCCTTT TRUE ID IDLow-DG44 3_IDLow-DG44 13301 DG44_YES 2 Mac w25 DG44_YES_w25 Route 500000 5.698970872924114 NA 13 weeks	25 weeks NA NA NA TRUE FALSE 5.699 NA NA NA NA NA NA NA NA NA NA NA NA C IDLow NA NA NA NA NA NA NA NA NA PPD 0 4.09982174688057 1.4260249554367201 0 6 6 TRUE -0.0036511386041426855 0.015389068708716341 G2M Alveolar macrophages Alveolar macrophages C B Other Alveolar macrophages
DG44 DG44_YES_w25 1711 1037 w25_DG44.stim_1892 DG44.stim_1892 CCGTAGCTGCCA TRUE ID IDLow-DG44 3_IDLow-DG44 13764 DG44_YES 2 Mac w25 DG44_YES_w25 Route 500000 5.698970872924114 NA 13 weeks	25 weeks NA NA NA TRUE FALSE 5.699 NA NA NA NA NA NA NA NA NA NA NA NA C IDLow NA NA NA NA NA NA NA NA NA PPD 0.058445353594389245 4.383401519579193 1.5195791934541203 0 5 5 TRUE -0.009705346204923554 0.03526124136464559 G2M Alveolar macrophages Alveolar macrophages C B Other Alveolar macrophages
DG44 DG44_YES_w25 1279 938 w25_DG44.stim_1894 DG44.stim_1894 ATAAGAGGGAAG TRUE ID IDLow-DG44 3_IDLow-DG44 9013 DG44_YES 3 T w25 DG44_YES_w25 Route 500000 5.698970872924114 NA 13 weeks	25 weeks NA NA NA TRUE FALSE 5.699 NA NA NA NA NA NA NA NA NA NA NA NA C IDLow NA NA NA NA NA NA NA NA NA PPD 0.1563721657544957 3.0492572322126663 1.09460516028147 0 12 12 TRUE 0.031077223846089908 0.04639754525852789 G2M T cells CD8+ T cells C B Other Naive CD8+ T cells
DG44 DG44_YES_w25 1571 976 w25_DG44.stim_1895 DG44.stim_1895 AGCCCCCGAGCC TRUE ID IDLow-DG44 3_IDLow-DG44 13106 DG44_YES 2 Mac w25 DG44_YES_w25 Route 500000 5.698970872924114 NA 13 weeks	25 weeks NA NA NA TRUE FALSE 5.699 NA NA NA NA NA NA NA NA NA NA NA NA C IDLow NA NA NA NA NA NA NA NA NA PPD 0 3.946530872056015 1.8459579885423298 0 11 11 TRUE -0.02111431227188687 -0.02896857587278613 G1 B cells B cells C B Other B cells
DG44 DG44_YES_w25 1695 1010 w25_DG44.stim_1896 DG44.stim_1896 ATGTCATCAGCC TRUE ID IDLow-DG44 3_IDLow-DG44 12481 DG44_YES 2 Mac w25 DG44_YES_w25 Route 500000 5.698970872924114 NA 13 weeks	25 weeks NA NA NA TRUE FALSE 5.699 NA NA NA NA NA NA NA NA NA NA NA NA C IDLow NA NA NA NA NA NA NA NA NA PPD 0.058997050147492625 2.1828908554572273 2.0648967551622417 0 6 6 TRUE -0.009964295215140528 0.00348018163013826 G2M Alveolar macrophages Alveolar macrophages C B Other Alveolar macrophages
DG44 DG44_YES_w25 1434 893 w25_DG44.stim_1897 DG44.stim_1897 TTGTCTTGTTTG TRUE ID IDLow-DG44 3_IDLow-DG44 11996 DG44_YES 2 Mac w25 DG44_YES_w25 Route 500000 5.698970872924114 NA 13 weeks	25 weeks NA NA NA TRUE FALSE 5.699 NA NA NA NA NA NA NA NA NA NA NA NA C IDLow NA NA NA NA NA NA NA NA NA PPD 0.0697350069735007 2.6499302649930265 1.6039051603905161 0 6 6 TRUE -0.055958457546724835 -0.015115349321611946 G1 Alveolar macrophages Alveolar macrophages C B Other Alveolar macrophages
DG44 DG44_YES_w25 1417 831 w25_DG44.stim_1898 DG44.stim_1898 CTTGGTCGCAGA TRUE ID IDLow-DG44 3_IDLow-DG44 11940 DG44_YES 14 T w25 DG44_YES_w25 Route 500000 5.698970872924114 NA 13 weeks	25 weeks NA NA NA TRUE FALSE 5.699 NA NA NA NA NA NA NA NA NA NA NA NA C IDLow NA NA NA NA NA NA NA NA NA PPD 0 16.654904728299226 0.9880028228652082 0 13 13 TRUE 0.0499345107557264 -0.022300756236226113 S T cells CD8+ T cells C B Other Stem-like CD8+ T cells
DG44 DG44_YES_w25 1010 702 w25_DG44.stim_1899 DG44.stim_1899 ACAACCATCCCC TRUE ID IDLow-DG44 3_IDLow-DG44 11236 DG44_YES 2 Mac w25 DG44_YES_w25 Route 500000 5.698970872924114 NA 13 weeks	25 weeks NA NA NA TRUE FALSE 5.699 NA NA NA NA NA NA NA NA NA NA NA NA C IDLow NA NA NA NA NA NA NA NA NA PPD 0 2.6732673267326734 3.3663366336633667 0 14 14 TRUE -0.04253101013727983 -0.06261942036752431 G1 Neutrophils Neutrophils C B Other Neutrophils
DG44 DG44_YES_w25 33724 6004 w25_DG44.stim_19 DG44.stim_19 GAGCTAGTGCCA TRUE ID IDLow-DG44 3_IDLow-DG44 311806 DG44_YES 5 Mac w25 DG44_YES_w25 Route 500000 5.698970872924114 NA 13 weeks	25 weeks NA NA NA TRUE FALSE 5.699 NA NA NA NA NA NA NA NA NA NA NA NA C IDLow NA NA NA NA NA NA NA NA NA PPD 0.017791483809749733 4.255129877831811 1.719843434942474 0 5 5 TRUE -0.0624409467064989 -0.0494810749633028 G1 Alveolar macrophages Alveolar macrophages C B Other Alveolar macrophages
DG44 DG44_YES_w25 7392 2775 w25_DG44.stim_190 DG44.stim_190 ACGGCAGGCCTN TRUE ID IDLow-DG44 3_IDLow-DG44 75298 DG44_YES 5 Mac w25 DG44_YES_w25 Route 500000 5.698970872924114 NA 13 weeks	25 weeks NA NA NA TRUE FALSE 5.699 NA NA NA NA NA NA NA NA NA NA NA NA C IDLow NA NA NA NA NA NA NA NA NA PPD 0.027056277056277056 1.8804112554112555 1.2987012987012987 0 6 6 TRUE 0.001854544948958925 -0.06392118596551132 S Alveolar macrophages Alveolar macrophages C B Other Alveolar macrophages
DG44 DG44_YES_w25 1418 921 w25_DG44.stim_1901 DG44.stim_1901 GGTTCAAACCCA TRUE ID IDLow-DG44 3_IDLow-DG44 14047 DG44_YES 5 Mac w25 DG44_YES_w25 Route 500000 5.698970872924114 NA 13 weeks	25 weeks NA NA NA TRUE FALSE 5.699 NA NA NA NA NA NA NA NA NA NA NA NA C IDLow NA NA NA NA NA NA NA NA NA PPD 0 0.2820874471086037 1.5514809590973202 0 5 5 TRUE -0.010466399969954951 5.767198387703204e-4 G2M Alveolar macrophages Alveolar macrophages C B Other Alveolar macrophages
DG44 DG44_YES_w25 1462 971 w25_DG44.stim_1903 DG44.stim_1903 TGACCGTACGGA TRUE ID IDLow-DG44 3_IDLow-DG44 13297 DG44_YES 2 Mac w25 DG44_YES_w25 Route 500000 5.698970872924114 NA 13 weeks	25 weeks NA NA NA TRUE FALSE 5.699 NA NA NA NA NA NA NA NA NA NA NA NA C IDLow NA NA NA NA NA NA NA NA NA PPD 0.06839945280437756 3.3515731874145005 1.9835841313269493 0 7 7 TRUE -0.06748521732501868 -0.02837926993318233 G1 Myeloid cells DCs C B Other mregDCs
DG44 DG44_YES_w25 1604 992 w25_DG44.stim_1904 DG44.stim_1904 ACGACGGGCCTA TRUE ID IDLow-DG44 3_IDLow-DG44 12929 DG44_YES 14 T w25 DG44_YES_w25 Route 500000 5.698970872924114 NA 13 weeks	25 weeks NA NA NA TRUE FALSE 5.699 NA NA NA NA NA NA NA NA NA NA NA NA C IDLow NA NA NA NA NA NA NA NA NA PPD 0.062344139650872814 11.346633416458852 1.7456359102244388 0 13 13 TRUE 0.007156839560575931 0.03444326311044141 G2M NK cells NK cells C B Other NK cells
DG44 DG44_YES_w25 1546 938 w25_DG44.stim_1905 DG44.stim_1905 GGGGAATACACN TRUE ID IDLow-DG44 3_IDLow-DG44 13114 DG44_YES 5 Mac w25 DG44_YES_w25 Route 500000 5.698970872924114 NA 13 weeks	25 weeks NA NA NA TRUE FALSE 5.699 NA NA NA NA NA NA NA NA NA NA NA NA C IDLow NA NA NA NA NA NA NA NA NA PPD 0.0646830530401035 3.5575679172056924 0.9702457956015523 0 5 5 TRUE -0.057749609251867555 0.007857536619266567 G2M Alveolar macrophages Alveolar macrophages C B Other Alveolar macrophages
DG44 DG44_YES_w25 1378 908 w25_DG44.stim_1906 DG44.stim_1906 GCCACCATCCGC TRUE ID IDLow-DG44 3_IDLow-DG44 13338 DG44_YES 2 Mac w25 DG44_YES_w25 Route 500000 5.698970872924114 NA 13 weeks	25 weeks NA NA NA TRUE FALSE 5.699 NA NA NA NA NA NA NA NA NA NA NA NA C IDLow NA NA NA NA NA NA NA NA NA PPD 0 3.1930333817126266 1.5239477503628447 0 6 6 TRUE -0.05773342501852653 0.06820471188461788 G2M Alveolar macrophages Alveolar macrophages C B Other Alveolar macrophages
DG44 DG44_YES_w25 1477 899 w25_DG44.stim_1907 DG44.stim_1907 CTGTGCCCTCTT TRUE ID IDLow-DG44 3_IDLow-DG44 12405 DG44_YES 5 Mac w25 DG44_YES_w25 Route 500000 5.698970872924114 NA 13 weeks	25 weeks NA NA NA TRUE FALSE 5.699 NA NA NA NA NA NA NA NA NA NA NA NA C IDLow NA NA NA NA NA NA NA NA NA PPD 0.13540961408259986 3.1821259309410967 2.2342586323628977 0 6 6 TRUE -0.05862229450996355 -0.0317838768217227 G1 Alveolar macrophages Alveolar macrophages C B Other Alveolar macrophages
DG44 DG44_YES_w25 1628 1098 w25_DG44.stim_1908 DG44.stim_1908 GGAGTTACACAC TRUE ID IDLow-DG44 3_IDLow-DG44 12642 DG44_YES 3 T w25 DG44_YES_w25 Route 500000 5.698970872924114 NA 13 weeks	25 weeks NA NA NA TRUE FALSE 5.699 NA NA NA NA NA NA NA NA NA NA NA NA C IDLow NA NA NA NA NA NA NA NA NA PPD 0.12285012285012285 6.941031941031942 1.6584766584766584 0 12 12 TRUE -0.03346373196632109 -0.03985076351103513 G1 T cells CD4+ T cells C B Other Activated T cells
DG44 DG44_YES_w25 1427 965 w25_DG44.stim_1909 DG44.stim_1909 ACTGGGCACCAA TRUE ID IDLow-DG44 3_IDLow-DG44 12198 DG44_YES 2 Mac w25 DG44_YES_w25 Route 500000 5.698970872924114 NA 13 weeks	25 weeks NA NA NA TRUE FALSE 5.699 NA NA NA NA NA NA NA NA NA NA NA NA C IDLow NA NA NA NA NA NA NA NA NA PPD 0 3.2235459004905396 3.153468815697267 0 10 10 TRUE -0.012182404857010089 -0.08050371306669907 G1 Epithelial cells Epithelial cells C B Other Epithelial cells
DG44 DG44_YES_w25 1363 854 w25_DG44.stim_1911 DG44.stim_1911 CACAAATTCATC TRUE ID IDLow-DG44 3_IDLow-DG44 12757 DG44_YES 2 Mac w25 DG44_YES_w25 Route 500000 5.698970872924114 NA 13 weeks	25 weeks NA NA NA TRUE FALSE 5.699 NA NA NA NA NA NA NA NA NA NA NA NA C IDLow NA NA NA NA NA NA NA NA NA PPD 0.1467351430667645 2.054292002934703 2.7879677182685256 0 6 6 TRUE -0.049276362105251444 -0.0029474504644228516 G1 Alveolar macrophages Alveolar macrophages C B Other Alveolar macrophages
DG44 DG44_YES_w25 1452 1012 w25_DG44.stim_1912 DG44.stim_1912 GGTTAGATTTAA TRUE ID IDLow-DG44 3_IDLow-DG44 10076 DG44_YES 3 T w25 DG44_YES_w25 Route 500000 5.698970872924114 NA 13 weeks	25 weeks NA NA NA TRUE FALSE 5.699 NA NA NA NA NA NA NA NA NA NA NA NA C IDLow NA NA NA NA NA NA NA NA NA PPD 0 1.0330578512396695 3.3057851239669422 0 12 12 TRUE -0.06625607745292095 0.0020037109239762485 G2M T cells CD8+ T cells C B Other IL2RA+ CD8+ T cells
DG44 DG44_YES_w25 2177 1278 w25_DG44.stim_1913 DG44.stim_1913 ATCCTTATCCTT TRUE ID IDLow-DG44 3_IDLow-DG44 12550 DG44_YES 15 Mast w25 DG44_YES_w25 Route 500000 5.698970872924114 NA 13 weeks	25 weeks NA NA NA TRUE FALSE 5.699 NA NA NA NA NA NA NA NA NA NA NA NA C IDLow NA NA NA NA NA NA NA NA NA PPD 0 7.2117593017914565 6.063389986219568 0 2 2 TRUE 0.012992040078992531 -0.016236449944645903 S Mast cells Mast cells C B Other Mast cells
DG44 DG44_YES_w25 1400 991 w25_DG44.stim_1915 DG44.stim_1915 GCGCTCCTCTAC TRUE ID IDLow-DG44 3_IDLow-DG44 12993 DG44_YES 15 Mast w25 DG44_YES_w25 Route 500000 5.698970872924114 NA 13 weeks	25 weeks NA NA NA TRUE FALSE 5.699 NA NA NA NA NA NA NA NA NA NA NA NA C IDLow NA NA NA NA NA NA NA NA NA PPD 0.07142857142857142 4.642857142857143 1.8571428571428572 0 2 2 TRUE -0.017398204719935938 -0.08297379250589834 G1 Mast cells Mast cells C B Other Mast cells
DG44 DG44_YES_w25 1488 944 w25_DG44.stim_1916 DG44.stim_1916 CTGGGCACCTTA TRUE ID IDLow-DG44 3_IDLow-DG44 12591 DG44_YES 5 Mac w25 DG44_YES_w25 Route 500000 5.698970872924114 NA 13 weeks	25 weeks NA NA NA TRUE FALSE 5.699 NA NA NA NA NA NA NA NA NA NA NA NA C IDLow NA NA NA NA NA NA NA NA NA PPD 0 1.0080645161290323 0.9408602150537635 0 6 6 TRUE 0.04480351897664121 0.008618214121408688 S Alveolar macrophages Alveolar macrophages C B Other Alveolar macrophages
DG44 DG44_YES_w25 1546 1023 w25_DG44.stim_1917 DG44.stim_1917 GGCCTGAGTATT TRUE ID IDLow-DG44 3_IDLow-DG44 11919 DG44_YES 3 T w25 DG44_YES_w25 Route 500000 5.698970872924114 NA 13 weeks	25 weeks NA NA NA TRUE FALSE 5.699 NA NA NA NA NA NA NA NA NA NA NA NA C IDLow NA NA NA NA NA NA NA NA NA PPD 0 5.821474773609314 1.034928848641656 0 12 12 TRUE -0.026736161608268194 -0.029647580771739894 G1 T cells CD8+ T cells C B Other GZMK+ CD8+ T cells
DG44 DG44_YES_w25 1516 1047 w25_DG44.stim_1918 DG44.stim_1918 CTCCTACTTCGG TRUE ID IDLow-DG44 3_IDLow-DG44 11883 DG44_YES 3 T w25 DG44_YES_w25 Route 500000 5.698970872924114 NA 13 weeks	25 weeks NA NA NA TRUE FALSE 5.699 NA NA NA NA NA NA NA NA NA NA NA NA C IDLow NA NA NA NA NA NA NA NA NA PPD 0 2.836411609498681 1.3192612137203166 0 12 12 TRUE 0.02372099687844037 -0.03682424873618118 S T cells CD4+ T cells C B Other Naive CD4+ T cells
DG44 DG44_YES_w25 1592 1002 w25_DG44.stim_1919 DG44.stim_1919 AAGACCAATATC TRUE ID IDLow-DG44 3_IDLow-DG44 11673 DG44_YES 5 Mac w25 DG44_YES_w25 Route 500000 5.698970872924114 NA 13 weeks	25 weeks NA NA NA TRUE FALSE 5.699 NA NA NA NA NA NA NA NA NA NA NA NA C IDLow NA NA NA NA NA NA NA NA NA PPD 0.06281407035175879 3.2663316582914574 1.0050251256281406 0 2 2 TRUE -0.0767762927105864 -0.04755698969383031 G1 Mast cells Mast cells C B Other Mast cells
DG44 DG44_YES_w25 7845 2528 w25_DG44.stim_192 DG44.stim_192 CACTTCGTGATA TRUE ID IDLow-DG44 3_IDLow-DG44 67425 DG44_YES 8 Mac w25 DG44_YES_w25 Route 500000 5.698970872924114 NA 13 weeks	25 weeks NA NA NA TRUE FALSE 5.699 NA NA NA NA NA NA NA NA NA NA NA NA C IDLow NA NA NA NA NA NA NA NA NA PPD 0.025493945188017845 3.8878266411727216 2.026768642447419 0 6 6 TRUE 0.026074866655210083 -0.051985067326073595 S Alveolar macrophages Alveolar macrophages C B Other Alveolar macrophages
DG44 DG44_YES_w25 897 648 w25_DG44.stim_1920 DG44.stim_1920 AAATGCCAAGAA TRUE ID IDLow-DG44 3_IDLow-DG44 8655 DG44_YES 2 Mac w25 DG44_YES_w25 Route 500000 5.698970872924114 NA 13 weeks	25 weeks NA NA NA TRUE FALSE 5.699 NA NA NA NA NA NA NA NA NA NA NA NA C IDLow NA NA NA NA NA NA NA NA NA PPD 0 1.0033444816053512 4.570791527313267 0 10 10 TRUE 1.2513800951674536e-4 -0.005788647415330875 S Epithelial cells Epithelial cells C B Other Epithelial cells
DG44 DG44_YES_w25 1351 916 w25_DG44.stim_1921 DG44.stim_1921 ACGACCAACTTA TRUE ID IDLow-DG44 3_IDLow-DG44 11797 DG44_YES 3 T w25 DG44_YES_w25 Route 500000 5.698970872924114 NA 13 weeks	25 weeks NA NA NA TRUE FALSE 5.699 NA NA NA NA NA NA NA NA NA NA NA NA C IDLow NA NA NA NA NA NA NA NA NA PPD 0 7.179866765358993 1.0362694300518136 0 12 12 TRUE 0.15777197144010294 0.10953543234260331 S T cells CD8+ T cells C B Other Naive CD8+ T cells
DG44 DG44_YES_w25 1259 847 w25_DG44.stim_1922 DG44.stim_1922 GTGTTTTTAGAT TRUE ID IDLow-DG44 3_IDLow-DG44 10723 DG44_YES 2 Mac w25 DG44_YES_w25 Route 500000 5.698970872924114 NA 13 weeks	25 weeks NA NA NA TRUE FALSE 5.699 NA NA NA NA NA NA NA NA NA NA NA NA C IDLow NA NA NA NA NA NA NA NA NA PPD 0 2.0651310563939633 1.5091342335186657 0 7 7 TRUE -0.038647522779220865 0.014387870140709774 G2M Alveolar macrophages Alveolar macrophages C B Other Alveolar macrophages
DG44 DG44_YES_w25 1182 790 w25_DG44.stim_1923 DG44.stim_1923 CCACACACGTAA TRUE ID IDLow-DG44 3_IDLow-DG44 12073 DG44_YES 2 Mac w25 DG44_YES_w25 Route 500000 5.698970872924114 NA 13 weeks	25 weeks NA NA NA TRUE FALSE 5.699 NA NA NA NA NA NA NA NA NA NA NA NA C IDLow NA NA NA NA NA NA NA NA NA PPD 0 0.9306260575296108 5.752961082910321 0 6 6 TRUE -0.04719467907373979 -0.05146990450033911 G1 Alveolar macrophages Alveolar macrophages C B Other Alveolar macrophages
DG44 DG44_YES_w25 1831 1097 w25_DG44.stim_1924 DG44.stim_1924 CCACCGATCAGT TRUE ID IDLow-DG44 3_IDLow-DG44 13857 DG44_YES 2 Mac w25 DG44_YES_w25 Route 500000 5.698970872924114 NA 13 weeks	25 weeks NA NA NA TRUE FALSE 5.699 NA NA NA NA NA NA NA NA NA NA NA NA C IDLow NA NA NA NA NA NA NA NA NA PPD 0.05461496450027307 3.386127799016931 3.0584380120152925 0 6 6 TRUE 0.02451734635559874 0.013454592893339654 S Alveolar macrophages Alveolar macrophages C B Other Alveolar macrophages
DG44 DG44_YES_w25 1146 782 w25_DG44.stim_1925 DG44.stim_1925 ATCTCGTGGTTA TRUE ID IDLow-DG44 3_IDLow-DG44 10629 DG44_YES 14 T w25 DG44_YES_w25 Route 500000 5.698970872924114 NA 13 weeks	25 weeks NA NA NA TRUE FALSE 5.699 NA NA NA NA NA NA NA NA NA NA NA NA C IDLow NA NA NA NA NA NA NA NA NA PPD 0 0.7853403141361256 1.9197207678883073 0 13 13 TRUE 0.04550828269409336 0.016144493039419505 S NK cells NK cells C B Other NK cells
DG44 DG44_YES_w25 1535 945 w25_DG44.stim_1926 DG44.stim_1926 GGTAACCGCTCT TRUE ID IDLow-DG44 3_IDLow-DG44 13227 DG44_YES 5 Mac w25 DG44_YES_w25 Route 500000 5.698970872924114 NA 13 weeks	25 weeks NA NA NA TRUE FALSE 5.699 NA NA NA NA NA NA NA NA NA NA NA NA C IDLow NA NA NA NA NA NA NA NA NA PPD 0.06514657980456026 4.429967426710098 1.6938110749185669 0 6 6 TRUE -0.0035936493870153408 -0.002401768588181044 G1 Alveolar macrophages Alveolar macrophages C B Other Alveolar macrophages
DG44 DG44_YES_w25 1583 1015 w25_DG44.stim_1928 DG44.stim_1928 AGTCATGCAAGT TRUE ID IDLow-DG44 3_IDLow-DG44 12090 DG44_YES 5 Mac w25 DG44_YES_w25 Route 500000 5.698970872924114 NA 13 weeks	25 weeks NA NA NA TRUE FALSE 5.699 NA NA NA NA NA NA NA NA NA NA NA NA C IDLow NA NA NA NA NA NA NA NA NA PPD 0 3.5375868603916616 1.5792798483891344 0 7 7 TRUE -0.05562002568428894 0.0479875418792043 G2M Myeloid cells DCs C B Other pDCs
DG44 DG44_YES_w25 1598 1012 w25_DG44.stim_1929 DG44.stim_1929 TGCCGGCTAAGT TRUE ID IDLow-DG44 3_IDLow-DG44 12436 DG44_YES 2 Mac w25 DG44_YES_w25 Route 500000 5.698970872924114 NA 13 weeks	25 weeks NA NA NA TRUE FALSE 5.699 NA NA NA NA NA NA NA NA NA NA NA NA C IDLow NA NA NA NA NA NA NA NA NA PPD 0 3.504380475594493 1.2515644555694618 0 6 6 TRUE 0.0423281114078437 -0.08209711684400357 S Alveolar macrophages Alveolar macrophages C B Other Alveolar macrophages
DG44 DG44_YES_w25 8841 3374 w25_DG44.stim_193 DG44.stim_193 TCGGGCGGAATG TRUE ID IDLow-DG44 3_IDLow-DG44 68174 DG44_YES 5 Mac w25 DG44_YES_w25 Route 500000 5.698970872924114 NA 13 weeks	25 weeks NA NA NA TRUE FALSE 5.699 NA NA NA NA NA NA NA NA NA NA NA NA C IDLow NA NA NA NA NA NA NA NA NA PPD 0.0113109376767334 2.3866078497907477 1.4591109602986088 0 5 5 TRUE -0.0043328373847938 -0.01714936167158758 G1 Alveolar macrophages Alveolar macrophages C B Other Alveolar macrophages
DG44 DG44_YES_w25 1362 921 w25_DG44.stim_1932 DG44.stim_1932 GGAGTAACCTTC TRUE ID IDLow-DG44 3_IDLow-DG44 9889 DG44_YES 3 T w25 DG44_YES_w25 Route 500000 5.698970872924114 NA 13 weeks	25 weeks NA NA NA TRUE FALSE 5.699 NA NA NA NA NA NA NA NA NA NA NA NA C IDLow NA NA NA NA NA NA NA NA NA PPD 0 1.6152716593245229 1.1747430249632893 0 12 12 TRUE -0.033036651426240404 0.10046450299520156 G2M T cells CD8+ T cells C B Other Effector CD8+ T cells
DG44 DG44_YES_w25 1452 881 w25_DG44.stim_1933 DG44.stim_1933 CGAGACACCGGA TRUE ID IDLow-DG44 3_IDLow-DG44 12758 DG44_YES 2 Mac w25 DG44_YES_w25 Route 500000 5.698970872924114 NA 13 weeks	25 weeks NA NA NA TRUE FALSE 5.699 NA NA NA NA NA NA NA NA NA NA NA NA C IDLow NA NA NA NA NA NA NA NA NA PPD 0 2.272727272727273 2.7548209366391188 0 7 7 TRUE 0.04150515774913559 -0.014379690837745804 S Myeloid cells DCs C B Other mregDCs
DG44 DG44_YES_w25 1458 959 w25_DG44.stim_1934 DG44.stim_1934 TTAACCCTCACT TRUE ID IDLow-DG44 3_IDLow-DG44 13257 DG44_YES 2 Mac w25 DG44_YES_w25 Route 500000 5.698970872924114 NA 13 weeks	25 weeks NA NA NA TRUE FALSE 5.699 NA NA NA NA NA NA NA NA NA NA NA NA C IDLow NA NA NA NA NA NA NA NA NA PPD 0 4.183813443072702 1.2345679012345678 0 6 6 TRUE -0.0497880886916398 -0.03357125342313596 G1 Alveolar macrophages Alveolar macrophages C B Other Alveolar macrophages
DG44 DG44_YES_w25 1194 766 w25_DG44.stim_1935 DG44.stim_1935 TGAACGTATGGC TRUE ID IDLow-DG44 3_IDLow-DG44 12115 DG44_YES 2 Mac w25 DG44_YES_w25 Route 500000 5.698970872924114 NA 13 weeks	25 weeks NA NA NA TRUE FALSE 5.699 NA NA NA NA NA NA NA NA NA NA NA NA C IDLow NA NA NA NA NA NA NA NA NA PPD 0.16750418760469013 1.507537688442211 1.507537688442211 0 6 6 TRUE -0.051979461455949366 -0.009899799800451851 G1 Alveolar macrophages Alveolar macrophages C B Other Alveolar macrophages
DG44 DG44_YES_w25 1582 1001 w25_DG44.stim_1936 DG44.stim_1936 GATCACACACNN TRUE ID IDLow-DG44 3_IDLow-DG44 11690 DG44_YES 3 T w25 DG44_YES_w25 Route 500000 5.698970872924114 NA 13 weeks	25 weeks NA NA NA TRUE FALSE 5.699 NA NA NA NA NA NA NA NA NA NA NA NA C IDLow NA NA NA NA NA NA NA NA NA PPD 0.06321112515802782 7.332490518331227 3.0973451327433628 0 12 12 TRUE 0.06238796159146742 0.11931016205577966 G2M T cells CD4+ T cells C B Other Activated T cells
DG44 DG44_YES_w25 1675 1063 w25_DG44.stim_1937 DG44.stim_1937 AAGGGGAGACTC TRUE ID IDLow-DG44 3_IDLow-DG44 12881 DG44_YES 2 Mac w25 DG44_YES_w25 Route 500000 5.698970872924114 NA 13 weeks	25 weeks NA NA NA TRUE FALSE 5.699 NA NA NA NA NA NA NA NA NA NA NA NA C IDLow NA NA NA NA NA NA NA NA NA PPD 0 4.537313432835822 1.671641791044776 0 6 6 TRUE -0.009408806977739104 -0.0029021937559610272 G1 Alveolar macrophages Alveolar macrophages C B Other Alveolar macrophages
DG44 DG44_YES_w25 1533 960 w25_DG44.stim_1938 DG44.stim_1938 TCTCAAAATCAT TRUE ID IDLow-DG44 3_IDLow-DG44 11991 DG44_YES 5 Mac w25 DG44_YES_w25 Route 500000 5.698970872924114 NA 13 weeks	25 weeks NA NA NA TRUE FALSE 5.699 NA NA NA NA NA NA NA NA NA NA NA NA C IDLow NA NA NA NA NA NA NA NA NA PPD 0 2.935420743639922 1.5003261578604044 0 6 6 TRUE 0.004142000881025114 0.0042487490148146595 G2M Alveolar macrophages Alveolar macrophages C B Other Alveolar macrophages
DG44 DG44_YES_w25 1405 915 w25_DG44.stim_1939 DG44.stim_1939 TAATCTAGTTCG TRUE ID IDLow-DG44 3_IDLow-DG44 11994 DG44_YES 2 Mac w25 DG44_YES_w25 Route 500000 5.698970872924114 NA 13 weeks	25 weeks NA NA NA TRUE FALSE 5.699 NA NA NA NA NA NA NA NA NA NA NA NA C IDLow NA NA NA NA NA NA NA NA NA PPD 0.1423487544483986 4.270462633451958 2.491103202846975 0 6 6 TRUE -0.0638605079517421 0.009684482710162076 G2M Alveolar macrophages Alveolar macrophages C B Other Alveolar macrophages
DG44 DG44_YES_w25 9118 3332 w25_DG44.stim_194 DG44.stim_194 GGCTCCGATCTT TRUE ID IDLow-DG44 3_IDLow-DG44 75290 DG44_YES 5 Mac w25 DG44_YES_w25 Route 500000 5.698970872924114 NA 13 weeks	25 weeks NA NA NA TRUE FALSE 5.699 NA NA NA NA NA NA NA NA NA NA NA NA C IDLow NA NA NA NA NA NA NA NA NA PPD 0.021934634788330777 2.9282737442421585 1.4805878482123274 0 5 5 TRUE -0.07404056008495546 -0.0600646841570656 G1 Alveolar macrophages Alveolar macrophages C B Other Alveolar macrophages
DG44 DG44_YES_w25 1067 732 w25_DG44.stim_1940 DG44.stim_1940 AAAAAGCGGCGA TRUE ID IDLow-DG44 3_IDLow-DG44 10344 DG44_YES 16 Eo w25 DG44_YES_w25 Route 500000 5.698970872924114 NA 13 weeks	25 weeks NA NA NA TRUE FALSE 5.699 NA NA NA NA NA NA NA NA NA NA NA NA C IDLow NA NA NA NA NA NA NA NA NA PPD 0.18744142455482662 2.8116213683223994 1.3120899718837862 0 1 1 TRUE -0.04348383894819947 0.02209545474648268 G2M Eosinophils Eosinophils C B Other Eosinophils
DG44 DG44_YES_w25 1341 864 w25_DG44.stim_1941 DG44.stim_1941 TGAAAGTCTCGA TRUE ID IDLow-DG44 3_IDLow-DG44 13206 DG44_YES 5 Mac w25 DG44_YES_w25 Route 500000 5.698970872924114 NA 13 weeks	25 weeks NA NA NA TRUE FALSE 5.699 NA NA NA NA NA NA NA NA NA NA NA NA C IDLow NA NA NA NA NA NA NA NA NA PPD 0 0.8948545861297539 1.715137956748695 0 6 6 TRUE -0.0433575196925088 -0.06267617966135652 G1 Alveolar macrophages Alveolar macrophages C B Other Alveolar macrophages
DG44 DG44_YES_w25 1582 968 w25_DG44.stim_1942 DG44.stim_1942 GCTGCTACTCGC TRUE ID IDLow-DG44 3_IDLow-DG44 13746 DG44_YES 2 Mac w25 DG44_YES_w25 Route 500000 5.698970872924114 NA 13 weeks	25 weeks NA NA NA TRUE FALSE 5.699 NA NA NA NA NA NA NA NA NA NA NA NA C IDLow NA NA NA NA NA NA NA NA NA PPD 0.06321112515802782 5.436156763590392 2.0859671302149176 0 6 6 TRUE 0.00393118508748401 0.007124719975786287 G2M Alveolar macrophages Alveolar macrophages C B Other Alveolar macrophages
DG44 DG44_YES_w25 1478 953 w25_DG44.stim_1943 DG44.stim_1943 AACGGTCTCTAG TRUE ID IDLow-DG44 3_IDLow-DG44 13048 DG44_YES 2 Mac w25 DG44_YES_w25 Route 500000 5.698970872924114 NA 13 weeks	25 weeks NA NA NA TRUE FALSE 5.699 NA NA NA NA NA NA NA NA NA NA NA NA C IDLow NA NA NA NA NA NA NA NA NA PPD 0.06765899864682003 2.571041948579161 1.6914749661705006 0 6 6 TRUE 0.0013129000577727784 -0.04353709889214487 S Alveolar macrophages Alveolar macrophages C B Other Alveolar macrophages
DG44 DG44_YES_w25 1305 905 w25_DG44.stim_1944 DG44.stim_1944 CGGCTTGAGGAT TRUE ID IDLow-DG44 3_IDLow-DG44 12405 DG44_YES 3 T w25 DG44_YES_w25 Route 500000 5.698970872924114 NA 13 weeks	25 weeks NA NA NA TRUE FALSE 5.699 NA NA NA NA NA NA NA NA NA NA NA NA C IDLow NA NA NA NA NA NA NA NA NA PPD 0.07662835249042146 9.195402298850574 1.532567049808429 0 12 12 TRUE 0.054882715354977754 -0.017456768031919548 S T cells CD8+ T cells C B Other Naive CD8+ T cells
DG44 DG44_YES_w25 1656 936 w25_DG44.stim_1945 DG44.stim_1945 GTCACATTACCG TRUE ID IDLow-DG44 3_IDLow-DG44 13511 DG44_YES 2 Mac w25 DG44_YES_w25 Route 500000 5.698970872924114 NA 13 weeks	25 weeks NA NA NA TRUE FALSE 5.699 NA NA NA NA NA NA NA NA NA NA NA NA C IDLow NA NA NA NA NA NA NA NA NA PPD 0 3.5024154589371985 1.2077294685990339 0 6 6 TRUE -0.06751334806895605 -0.03362593006080487 G1 Alveolar macrophages Alveolar macrophages C B Other Alveolar macrophages
DG44 DG44_YES_w25 1537 944 w25_DG44.stim_1948 DG44.stim_1948 ATCACACTTCGN TRUE ID IDLow-DG44 3_IDLow-DG44 12709 DG44_YES 2 Mac w25 DG44_YES_w25 Route 500000 5.698970872924114 NA 13 weeks	25 weeks NA NA NA TRUE FALSE 5.699 NA NA NA NA NA NA NA NA NA NA NA NA C IDLow NA NA NA NA NA NA NA NA NA PPD 0 0.8458035133376708 1.3662979830839297 0 6 6 TRUE -0.07091284147948573 -0.015905760829538942 G1 Alveolar macrophages Alveolar macrophages C B Other Alveolar macrophages
DG44 DG44_YES_w25 1525 959 w25_DG44.stim_1950 DG44.stim_1950 TTACAGAACCCT TRUE ID IDLow-DG44 3_IDLow-DG44 11986 DG44_YES 16 Eo w25 DG44_YES_w25 Route 500000 5.698970872924114 NA 13 weeks	25 weeks NA NA NA TRUE FALSE 5.699 NA NA NA NA NA NA NA NA NA NA NA NA C IDLow NA NA NA NA NA NA NA NA NA PPD 0 3.081967213114754 0.5901639344262295 0 1 1 TRUE 0.09775438576990096 -0.022232230701799048 S Eosinophils Eosinophils C B Other Eosinophils
DG44 DG44_YES_w25 1210 800 w25_DG44.stim_1952 DG44.stim_1952 GGCTGAGGATAG TRUE ID IDLow-DG44 3_IDLow-DG44 11197 DG44_YES 2 Mac w25 DG44_YES_w25 Route 500000 5.698970872924114 NA 13 weeks	25 weeks NA NA NA TRUE FALSE 5.699 NA NA NA NA NA NA NA NA NA NA NA NA C IDLow NA NA NA NA NA NA NA NA NA PPD 0 0.6611570247933884 2.809917355371901 0 6 6 TRUE -0.047947263056678596 -0.06135620776290379 G1 Alveolar macrophages Alveolar macrophages C B Other Alveolar macrophages
DG44 DG44_YES_w25 2040 1261 w25_DG44.stim_1953 DG44.stim_1953 CCTTGGTGTAGG TRUE ID IDLow-DG44 3_IDLow-DG44 11168 DG44_YES 2 Mac w25 DG44_YES_w25 Route 500000 5.698970872924114 NA 13 weeks	25 weeks NA NA NA TRUE FALSE 5.699 NA NA NA NA NA NA NA NA NA NA NA NA C IDLow NA NA NA NA NA NA NA NA NA PPD 0 2.941176470588235 1.4705882352941175 0 5 5 TRUE 0.05845236825169663 -0.08084592174411898 S Alveolar macrophages Alveolar macrophages C B Other Alveolar macrophages
DG44 DG44_YES_w25 1603 1068 w25_DG44.stim_1954 DG44.stim_1954 CATCTGATCTAA TRUE ID IDLow-DG44 3_IDLow-DG44 11862 DG44_YES 2 Mac w25 DG44_YES_w25 Route 500000 5.698970872924114 NA 13 weeks	25 weeks NA NA NA TRUE FALSE 5.699 NA NA NA NA NA NA NA NA NA NA NA NA C IDLow NA NA NA NA NA NA NA NA NA PPD 0.06238303181534623 3.6182158452900812 2.9320024953212727 0 6 6 TRUE -0.013404193256947694 0.007628726026072119 G2M Alveolar macrophages Alveolar macrophages C B Other Alveolar macrophages
DG44 DG44_YES_w25 1170 815 w25_DG44.stim_1955 DG44.stim_1955 CTTAACTTAGGG TRUE ID IDLow-DG44 3_IDLow-DG44 9280 DG44_YES 3 T w25 DG44_YES_w25 Route 500000 5.698970872924114 NA 13 weeks	25 weeks NA NA NA TRUE FALSE 5.699 NA NA NA NA NA NA NA NA NA NA NA NA C IDLow NA NA NA NA NA NA NA NA NA PPD 0.08547008547008547 5.555555555555555 0.3418803418803419 0 12 12 TRUE -0.040285338936417746 -0.07821173583485079 G1 T cells CD4+ T cells C B Other Naive CD4+ T cells
DG44 DG44_YES_w25 1702 1123 w25_DG44.stim_1956 DG44.stim_1956 GGGGATTCCAAA TRUE ID IDLow-DG44 3_IDLow-DG44 11764 DG44_YES 3 T w25 DG44_YES_w25 Route 500000 5.698970872924114 NA 13 weeks	25 weeks NA NA NA TRUE FALSE 5.699 NA NA NA NA NA NA NA NA NA NA NA NA C IDLow NA NA NA NA NA NA NA NA NA PPD 0 7.1680376028202115 1.4688601645123385 0 12 12 TRUE -0.0674639311190821 0.12578252321483263 G2M T cells CD8+ T cells C B Other Effector CD8+ T cells
DG44 DG44_YES_w25 1561 1010 w25_DG44.stim_1957 DG44.stim_1957 CACGAGCATAAG TRUE ID IDLow-DG44 3_IDLow-DG44 12479 DG44_YES 2 Mac w25 DG44_YES_w25 Route 500000 5.698970872924114 NA 13 weeks	25 weeks NA NA NA TRUE FALSE 5.699 NA NA NA NA NA NA NA NA NA NA NA NA C IDLow NA NA NA NA NA NA NA NA NA PPD 0 3.6515054452274183 1.5374759769378605 0 1 1 TRUE -0.007111307551820559 -0.03398728616554081 G1 Eosinophils Eosinophils C B Other Eosinophils
DG44 DG44_YES_w25 1466 1000 w25_DG44.stim_1958 DG44.stim_1958 CCATGAGTAAGC TRUE ID IDLow-DG44 3_IDLow-DG44 11704 DG44_YES 3 T w25 DG44_YES_w25 Route 500000 5.698970872924114 NA 13 weeks	25 weeks NA NA NA TRUE FALSE 5.699 NA NA NA NA NA NA NA NA NA NA NA NA C IDLow NA NA NA NA NA NA NA NA NA PPD 0 6.616643929058663 0.9549795361527967 0 13 13 TRUE -0.0761388272696947 0.0423442390915065 G2M T cells CD8+ T cells C B Other GZMK+ CD8+ T cells
DG44 DG44_YES_w25 1095 788 w25_DG44.stim_1959 DG44.stim_1959 CGAAAGAAATCC TRUE ID IDLow-DG44 3_IDLow-DG44 11385 DG44_YES 3 T w25 DG44_YES_w25 Route 500000 5.698970872924114 NA 13 weeks	25 weeks NA NA NA TRUE FALSE 5.699 NA NA NA NA NA NA NA NA NA NA NA NA C IDLow NA NA NA NA NA NA NA NA NA PPD 0 4.10958904109589 1.187214611872146 0 12 12 TRUE 0.0010236737470107615 -0.01670993440784585 S T cells CD4+ T cells C B Other Naive CD4+ T cells
DG44 DG44_YES_w25 8337 3182 w25_DG44.stim_196 DG44.stim_196 CTGCCACGCTAT TRUE ID IDLow-DG44 3_IDLow-DG44 74085 DG44_YES 5 Mac w25 DG44_YES_w25 Route 500000 5.698970872924114 NA 13 weeks	25 weeks NA NA NA TRUE FALSE 5.699 NA NA NA NA NA NA NA NA NA NA NA NA C IDLow NA NA NA NA NA NA NA NA NA PPD 0.011994722322178242 5.109751709247931 2.3389708528247573 0 5 5 TRUE -0.10218939678352257 -0.040819168930911434 G1 Alveolar macrophages Alveolar macrophages C B Other Alveolar macrophages
DG44 DG44_YES_w25 1369 941 w25_DG44.stim_1961 DG44.stim_1961 GCCTAACGATTA TRUE ID IDLow-DG44 3_IDLow-DG44 13186 DG44_YES 2 Mac w25 DG44_YES_w25 Route 500000 5.698970872924114 NA 13 weeks	25 weeks NA NA NA TRUE FALSE 5.699 NA NA NA NA NA NA NA NA NA NA NA NA C IDLow NA NA NA NA NA NA NA NA NA PPD 0 1.6800584368151936 2.264426588750913 0 6 6 TRUE -0.01348605398266138 -0.01820515623865966 G1 Alveolar macrophages Alveolar macrophages C B Other Alveolar macrophages
DG44 DG44_YES_w25 1295 938 w25_DG44.stim_1962 DG44.stim_1962 CGCTACATCTAA TRUE ID IDLow-DG44 3_IDLow-DG44 11643 DG44_YES 3 T w25 DG44_YES_w25 Route 500000 5.698970872924114 NA 13 weeks	25 weeks NA NA NA TRUE FALSE 5.699 NA NA NA NA NA NA NA NA NA NA NA NA C IDLow NA NA NA NA NA NA NA NA NA PPD 0 7.335907335907336 1.2355212355212355 0 12 12 TRUE 0.004095096053737424 0.027616441709104822 G2M T cells CD4+ T cells C B Other Naive CD4+ T cells
DG44 DG44_YES_w25 1329 868 w25_DG44.stim_1963 DG44.stim_1963 GTGAGCGACCCC TRUE ID IDLow-DG44 3_IDLow-DG44 13373 DG44_YES 2 Mac w25 DG44_YES_w25 Route 500000 5.698970872924114 NA 13 weeks	25 weeks NA NA NA TRUE FALSE 5.699 NA NA NA NA NA NA NA NA NA NA NA NA C IDLow NA NA NA NA NA NA NA NA NA PPD 0 2.18209179834462 0.7524454477050414 0 6 6 TRUE 0.003277448472571741 0.060265748440390635 G2M Alveolar macrophages Alveolar macrophages C B Other Alveolar macrophages
DG44 DG44_YES_w25 1630 988 w25_DG44.stim_1964 DG44.stim_1964 GCCGGTTAGAGT TRUE ID IDLow-DG44 3_IDLow-DG44 13398 DG44_YES 2 Mac w25 DG44_YES_w25 Route 500000 5.698970872924114 NA 13 weeks	25 weeks NA NA NA TRUE FALSE 5.699 NA NA NA NA NA NA NA NA NA NA NA NA C IDLow NA NA NA NA NA NA NA NA NA PPD 0.245398773006135 4.294478527607362 1.5950920245398774 0 6 6 TRUE 0.03527253778613817 0.08260688414717919 G2M Alveolar macrophages Alveolar macrophages C B Other Alveolar macrophages
DG44 DG44_YES_w25 1435 926 w25_DG44.stim_1966 DG44.stim_1966 CATGCCGGATAN TRUE ID IDLow-DG44 3_IDLow-DG44 12882 DG44_YES 5 Mac w25 DG44_YES_w25 Route 500000 5.698970872924114 NA 13 weeks	25 weeks NA NA NA TRUE FALSE 5.699 NA NA NA NA NA NA NA NA NA NA NA NA C IDLow NA NA NA NA NA NA NA NA NA PPD 0 1.4634146341463417 2.3693379790940767 0 6 6 TRUE 0.006857613299058152 -0.06081147559344705 S Alveolar macrophages Alveolar macrophages C B Other Alveolar macrophages
DG44 DG44_YES_w25 1266 844 w25_DG44.stim_1967 DG44.stim_1967 TGCTCAAGAGCG TRUE ID IDLow-DG44 3_IDLow-DG44 11146 DG44_YES 3 T w25 DG44_YES_w25 Route 500000 5.698970872924114 NA 13 weeks	25 weeks NA NA NA TRUE FALSE 5.699 NA NA NA NA NA NA NA NA NA NA NA NA C IDLow NA NA NA NA NA NA NA NA NA PPD 0.07898894154818326 6.714060031595577 0.315955766192733 0 12 12 TRUE -0.0725807355619848 -0.02537227558058147 G1 T cells CD8+ T cells C B Other GZMK+ CD8+ T cells
DG44 DG44_YES_w25 1239 779 w25_DG44.stim_1968 DG44.stim_1968 AGTTTTGATTCG TRUE ID IDLow-DG44 3_IDLow-DG44 11759 DG44_YES 2 Mac w25 DG44_YES_w25 Route 500000 5.698970872924114 NA 13 weeks	25 weeks NA NA NA TRUE FALSE 5.699 NA NA NA NA NA NA NA NA NA NA NA NA C IDLow NA NA NA NA NA NA NA NA NA PPD 0 0.8878127522195319 1.3720742534301855 0 6 6 TRUE -0.046185340765935404 -0.051833464271273985 G1 Alveolar macrophages Alveolar macrophages C B Other Alveolar macrophages
DG44 DG44_YES_w25 9809 3480 w25_DG44.stim_197 DG44.stim_197 GAAAAAGGATAT TRUE ID IDLow-DG44 3_IDLow-DG44 60050 DG44_YES 5 Mac w25 DG44_YES_w25 Route 500000 5.698970872924114 NA 13 weeks	25 weeks NA NA NA TRUE FALSE 5.699 NA NA NA NA NA NA NA NA NA NA NA NA C IDLow NA NA NA NA NA NA NA NA NA PPD 0.020389438270975634 3.7414619227240293 0.9888877561423183 0 5 5 TRUE 0.03728388420107412 -0.009889651138624722 S Alveolar macrophages Alveolar macrophages C B Other Alveolar macrophages
DG44 DG44_YES_w25 1163 787 w25_DG44.stim_1970 DG44.stim_1970 ATCGCGCTTTGA TRUE ID IDLow-DG44 3_IDLow-DG44 10942 DG44_YES 2 Mac w25 DG44_YES_w25 Route 500000 5.698970872924114 NA 13 weeks	25 weeks NA NA NA TRUE FALSE 5.699 NA NA NA NA NA NA NA NA NA NA NA NA C IDLow NA NA NA NA NA NA NA NA NA PPD 0 1.7196904557179709 0.7738607050730868 0 5 5 TRUE -0.056447266586137586 -0.06955434463063738 G1 Alveolar macrophages Alveolar macrophages C B Other Alveolar macrophages
DG44 DG44_YES_w25 1475 996 w25_DG44.stim_1971 DG44.stim_1971 CGACTTCCTGGT TRUE ID IDLow-DG44 3_IDLow-DG44 12001 DG44_YES 11 T w25 DG44_YES_w25 Route 500000 5.698970872924114 NA 13 weeks	25 weeks NA NA NA TRUE FALSE 5.699 NA NA NA NA NA NA NA NA NA NA NA NA C IDLow NA NA NA NA NA NA NA NA NA PPD 0 5.627118644067797 1.7627118644067796 0 12 12 TRUE 0.1681132542026651 -0.032350294290202176 S T cells CD4+ T cells C B Other Activated T cells
DG44 DG44_YES_w25 1426 912 w25_DG44.stim_1975 DG44.stim_1975 CGCCTAAGGCTG TRUE ID IDLow-DG44 3_IDLow-DG44 12667 DG44_YES 2 Mac w25 DG44_YES_w25 Route 500000 5.698970872924114 NA 13 weeks	25 weeks NA NA NA TRUE FALSE 5.699 NA NA NA NA NA NA NA NA NA NA NA NA C IDLow NA NA NA NA NA NA NA NA NA PPD 0 3.4361851332398317 1.4726507713884993 0 6 6 TRUE -0.06332160666355209 0.0029139838408326624 G2M Alveolar macrophages Alveolar macrophages C B Other Alveolar macrophages
DG44 DG44_YES_w25 1261 879 w25_DG44.stim_1976 DG44.stim_1976 ACATATGATAGA TRUE ID IDLow-DG44 3_IDLow-DG44 9078 DG44_YES 2 Mac w25 DG44_YES_w25 Route 500000 5.698970872924114 NA 13 weeks	25 weeks NA NA NA TRUE FALSE 5.699 NA NA NA NA NA NA NA NA NA NA NA NA C IDLow NA NA NA NA NA NA NA NA NA PPD 0 3.330689928628073 1.9032513877874702 0 1 1 TRUE 0.005432482986474849 -0.07431396620250953 S Eosinophils Eosinophils C B Other Eosinophils
DG44 DG44_YES_w25 1308 887 w25_DG44.stim_1977 DG44.stim_1977 AGAGGGGTGAGA TRUE ID IDLow-DG44 3_IDLow-DG44 9180 DG44_YES 2 Mac w25 DG44_YES_w25 Route 500000 5.698970872924114 NA 13 weeks	25 weeks NA NA NA TRUE FALSE 5.699 NA NA NA NA NA NA NA NA NA NA NA NA C IDLow NA NA NA NA NA NA NA NA NA PPD 0 3.4403669724770642 2.675840978593272 0 6 6 TRUE -0.06598018406258849 0.05804170228861507 G2M Alveolar macrophages Alveolar macrophages C B Other Alveolar macrophages
DG44 DG44_YES_w25 1516 947 w25_DG44.stim_1978 DG44.stim_1978 CGAACGGATTCG TRUE ID IDLow-DG44 3_IDLow-DG44 13233 DG44_YES 2 Mac w25 DG44_YES_w25 Route 500000 5.698970872924114 NA 13 weeks	25 weeks NA NA NA TRUE FALSE 5.699 NA NA NA NA NA NA NA NA NA NA NA NA C IDLow NA NA NA NA NA NA NA NA NA PPD 0.06596306068601583 1.517150395778364 2.836411609498681 0 6 6 TRUE -0.017989010500237726 -0.01737257214579136 G1 Alveolar macrophages Alveolar macrophages C B Other Alveolar macrophages
DG44 DG44_YES_w25 1357 975 w25_DG44.stim_1979 DG44.stim_1979 AATAAAGATTTG TRUE ID IDLow-DG44 3_IDLow-DG44 10218 DG44_YES 15 Mast w25 DG44_YES_w25 Route 500000 5.698970872924114 NA 13 weeks	25 weeks NA NA NA TRUE FALSE 5.699 NA NA NA NA NA NA NA NA NA NA NA NA C IDLow NA NA NA NA NA NA NA NA NA PPD 0 3.831982313927782 0.9579955784819455 0 2 2 TRUE 0.02974218231437485 -0.038780316229832565 S Mast cells Mast cells C B Other Mast cells
DG44 DG44_YES_w25 7323 2573 w25_DG44.stim_198 DG44.stim_198 TGGGAATTTCTG TRUE ID IDLow-DG44 3_IDLow-DG44 65213 DG44_YES 12 Mac w25 DG44_YES_w25 Route 500000 5.698970872924114 NA 13 weeks	25 weeks NA NA NA TRUE FALSE 5.699 NA NA NA NA NA NA NA NA NA NA NA NA C IDLow NA NA NA NA NA NA NA NA NA PPD 0.013655605626109518 1.1743820838454184 1.556739041376485 0 7 7 TRUE 0.025542877938973432 -0.05224368346115152 S Myeloid cells DCs C B Other mregDCs
DG44 DG44_YES_w25 1452 978 w25_DG44.stim_1980 DG44.stim_1980 GAGCGTTGACGC TRUE ID IDLow-DG44 3_IDLow-DG44 13292 DG44_YES 2 Mac w25 DG44_YES_w25 Route 500000 5.698970872924114 NA 13 weeks	25 weeks NA NA NA TRUE FALSE 5.699 NA NA NA NA NA NA NA NA NA NA NA NA C IDLow NA NA NA NA NA NA NA NA NA PPD 0 2.3415977961432506 0.8953168044077136 0 2 2 TRUE -0.015065009326276989 0.05804957911925607 G2M Mast cells Mast cells C B Other Mast cells
DG44 DG44_YES_w25 1416 907 w25_DG44.stim_1981 DG44.stim_1981 TGCAGCGTCCGC TRUE ID IDLow-DG44 3_IDLow-DG44 13343 DG44_YES 20 B w25 DG44_YES_w25 Route 500000 5.698970872924114 NA 13 weeks	25 weeks NA NA NA TRUE FALSE 5.699 NA NA NA NA NA NA NA NA NA NA NA NA C IDLow NA NA NA NA NA NA NA NA NA PPD 0 8.757062146892656 1.2005649717514124 0 11 11 TRUE 0.05044419201977053 -0.01919639608925957 S B cells B cells C B Other B cells
DG44 DG44_YES_w25 1362 879 w25_DG44.stim_1982 DG44.stim_1982 AACGTGGATAGG TRUE ID IDLow-DG44 3_IDLow-DG44 10590 DG44_YES 2 Mac w25 DG44_YES_w25 Route 500000 5.698970872924114 NA 13 weeks	25 weeks NA NA NA TRUE FALSE 5.699 NA NA NA NA NA NA NA NA NA NA NA NA C IDLow NA NA NA NA NA NA NA NA NA PPD 0 2.4963289280469896 2.3494860499265786 0 7 7 TRUE -6.001452794829956e-4 0.028450711035452762 G2M Alveolar macrophages Alveolar macrophages C B Other Alveolar macrophages
DG44 DG44_YES_w25 1057 786 w25_DG44.stim_1984 DG44.stim_1984 CTTGCCGGTGGN TRUE ID IDLow-DG44 3_IDLow-DG44 9543 DG44_YES 3 T w25 DG44_YES_w25 Route 500000 5.698970872924114 NA 13 weeks	25 weeks NA NA NA TRUE FALSE 5.699 NA NA NA NA NA NA NA NA NA NA NA NA C IDLow NA NA NA NA NA NA NA NA NA PPD 0 2.1759697256385997 0.5676442762535477 0 12 12 TRUE -0.011636673236258631 -0.023588730112374508 G1 T cells CD4+ T cells C B Other Naive CD4+ T cells
DG44 DG44_YES_w25 1393 913 w25_DG44.stim_1985 DG44.stim_1985 ACCTCTTTGATT TRUE ID IDLow-DG44 3_IDLow-DG44 11044 DG44_YES 2 Mac w25 DG44_YES_w25 Route 500000 5.698970872924114 NA 13 weeks	25 weeks NA NA NA TRUE FALSE 5.699 NA NA NA NA NA NA NA NA NA NA NA NA C IDLow NA NA NA NA NA NA NA NA NA PPD 0.07178750897343862 3.6611629576453697 0.9332376166547021 0 2 2 TRUE 0.09387598498136195 -0.0794137132330438 S Mast cells Mast cells C B Other Mast cells
DG44 DG44_YES_w25 1598 938 w25_DG44.stim_1987 DG44.stim_1987 TCAAAGGCCCCT TRUE ID IDLow-DG44 3_IDLow-DG44 13415 DG44_YES 6 Mac w25 DG44_YES_w25 Route 500000 5.698970872924114 NA 13 weeks	25 weeks NA NA NA TRUE FALSE 5.699 NA NA NA NA NA NA NA NA NA NA NA NA C IDLow NA NA NA NA NA NA NA NA NA PPD 0 5.006257822277847 1.5018773466833542 0 6 6 TRUE 0.030480652817824777 0.017262027320700063 S Alveolar macrophages Alveolar macrophages C B Other Alveolar macrophages
DG44 DG44_YES_w25 1559 1012 w25_DG44.stim_1988 DG44.stim_1988 CATCTATCCTCN TRUE ID IDLow-DG44 3_IDLow-DG44 12066 DG44_YES 2 Mac w25 DG44_YES_w25 Route 500000 5.698970872924114 NA 13 weeks	25 weeks NA NA NA TRUE FALSE 5.699 NA NA NA NA NA NA NA NA NA NA NA NA C IDLow NA NA NA NA NA NA NA NA NA PPD 0 5.323925593329057 2.1808851828094933 0 10 10 TRUE -0.06772548241202979 -8.100155668119974e-4 G1 Epithelial cells Epithelial cells C B Other Epithelial cells
DG44 DG44_YES_w25 1511 920 w25_DG44.stim_1989 DG44.stim_1989 AACCTATGTTCA TRUE ID IDLow-DG44 3_IDLow-DG44 12478 DG44_YES 2 Mac w25 DG44_YES_w25 Route 500000 5.698970872924114 NA 13 weeks	25 weeks NA NA NA TRUE FALSE 5.699 NA NA NA NA NA NA NA NA NA NA NA NA C IDLow NA NA NA NA NA NA NA NA NA PPD 0.06618133686300463 2.6472534745201854 1.3898080741230974 0 6 6 TRUE -0.016824890878756042 -0.0057044400768193615 G1 Alveolar macrophages Alveolar macrophages C B Other Alveolar macrophages
DG44 DG44_YES_w25 8696 3313 w25_DG44.stim_199 DG44.stim_199 ATATTTCGATTC TRUE ID IDLow-DG44 3_IDLow-DG44 72363 DG44_YES 5 Mac w25 DG44_YES_w25 Route 500000 5.698970872924114 NA 13 weeks	25 weeks NA NA NA TRUE FALSE 5.699 NA NA NA NA NA NA NA NA NA NA NA NA C IDLow NA NA NA NA NA NA NA NA NA PPD 0.045998160073597055 3.1048758049678016 1.8399264029438822 0 5 5 TRUE -0.01588720715066562 -0.04150468335947448 G1 Alveolar macrophages Alveolar macrophages C B Other Alveolar macrophages
DG44 DG44_YES_w25 1162 750 w25_DG44.stim_1990 DG44.stim_1990 GCCTGGTTTTTN TRUE ID IDLow-DG44 3_IDLow-DG44 11121 DG44_YES 2 Mac w25 DG44_YES_w25 Route 500000 5.698970872924114 NA 13 weeks	25 weeks NA NA NA TRUE FALSE 5.699 NA NA NA NA NA NA NA NA NA NA NA NA C IDLow NA NA NA NA NA NA NA NA NA PPD 0.17211703958691912 0.34423407917383825 0.8605851979345954 0 6 6 TRUE -0.0525600277152773 0.03248504541025321 G2M Alveolar macrophages Alveolar macrophages C B Other Alveolar macrophages
DG44 DG44_YES_w25 1560 964 w25_DG44.stim_1992 DG44.stim_1992 CCTGGACGAGAC TRUE ID IDLow-DG44 3_IDLow-DG44 12544 DG44_YES 2 Mac w25 DG44_YES_w25 Route 500000 5.698970872924114 NA 13 weeks	25 weeks NA NA NA TRUE FALSE 5.699 NA NA NA NA NA NA NA NA NA NA NA NA C IDLow NA NA NA NA NA NA NA NA NA PPD 0.1282051282051282 5.897435897435897 1.217948717948718 0 3 3 TRUE -0.06234133035460206 0.08475186388101894 G2M Cycling cells Cycling cells C B Other Cycling alveolar macrophages
DG44 DG44_YES_w25 1206 607 w25_DG44.stim_1993 DG44.stim_1993 AGGCCTGCCCAG TRUE ID IDLow-DG44 3_IDLow-DG44 9245 DG44_YES 23 Neutrophils w25 DG44_YES_w25 Route 500000 5.698970872924114 NA 13 weeks	25 weeks NA NA NA TRUE FALSE 5.699 NA NA NA NA NA NA NA NA NA NA NA NA C IDLow NA NA NA NA NA NA NA NA NA PPD 0.24875621890547264 1.4925373134328357 0.4975124378109453 0 14 14 TRUE -0.051602184928240646 -0.00865589943233154 G1 Neutrophils Neutrophils C B Other Neutrophils
DG44 DG44_YES_w25 1358 819 w25_DG44.stim_1994 DG44.stim_1994 CGCAAGCTTATC TRUE ID IDLow-DG44 3_IDLow-DG44 13082 DG44_YES 2 Mac w25 DG44_YES_w25 Route 500000 5.698970872924114 NA 13 weeks	25 weeks NA NA NA TRUE FALSE 5.699 NA NA NA NA NA NA NA NA NA NA NA NA C IDLow NA NA NA NA NA NA NA NA NA PPD 0 0.9572901325478645 2.4300441826215025 0 6 6 TRUE -0.059578144014114036 -0.0539721855441308 G1 Alveolar macrophages Alveolar macrophages C B Other Alveolar macrophages
DG44 DG44_YES_w25 1798 1083 w25_DG44.stim_1995 DG44.stim_1995 AGTCTGTCCGAT TRUE ID IDLow-DG44 3_IDLow-DG44 13466 DG44_YES 2 Mac w25 DG44_YES_w25 Route 500000 5.698970872924114 NA 13 weeks	25 weeks NA NA NA TRUE FALSE 5.699 NA NA NA NA NA NA NA NA NA NA NA NA C IDLow NA NA NA NA NA NA NA NA NA PPD 0.05561735261401557 5.784204671857619 1.9466073414905452 0 6 6 TRUE -0.06261739836693933 -0.0361916169815126 G1 Alveolar macrophages Alveolar macrophages C B Other Alveolar macrophages
DG44 DG44_YES_w25 1204 788 w25_DG44.stim_1996 DG44.stim_1996 GATCTCTTCCTA TRUE ID IDLow-DG44 3_IDLow-DG44 11016 DG44_YES 2 Mac w25 DG44_YES_w25 Route 500000 5.698970872924114 NA 13 weeks	25 weeks NA NA NA TRUE FALSE 5.699 NA NA NA NA NA NA NA NA NA NA NA NA C IDLow NA NA NA NA NA NA NA NA NA PPD 0 1.744186046511628 1.4119601328903655 0 6 6 TRUE 0.03973556615189559 -0.06890702765894659 S Alveolar macrophages Alveolar macrophages C B Other Alveolar macrophages
DG44 DG44_YES_w25 1341 962 w25_DG44.stim_1997 DG44.stim_1997 TTCTTTCGTTAC TRUE ID IDLow-DG44 3_IDLow-DG44 10956 DG44_YES 3 T w25 DG44_YES_w25 Route 500000 5.698970872924114 NA 13 weeks	25 weeks NA NA NA TRUE FALSE 5.699 NA NA NA NA NA NA NA NA NA NA NA NA C IDLow NA NA NA NA NA NA NA NA NA PPD 0.07457121551081282 6.1894108873974645 1.193139448173005 0 12 12 TRUE 0.11433019569408685 0.012740212688149857 S T cells CD8+ T cells C B Other Naive CD8+ T cells
DG44 DG44_YES_w25 1558 979 w25_DG44.stim_1998 DG44.stim_1998 CCGAATGATTTA TRUE ID IDLow-DG44 3_IDLow-DG44 12180 DG44_YES 16 Eo w25 DG44_YES_w25 Route 500000 5.698970872924114 NA 13 weeks	25 weeks NA NA NA TRUE FALSE 5.699 NA NA NA NA NA NA NA NA NA NA NA NA C IDLow NA NA NA NA NA NA NA NA NA PPD 0.06418485237483953 4.2362002567394095 1.1553273427471118 0 1 1 TRUE 0.02986325444704971 0.022926584452946874 S Eosinophils Eosinophils C B Other Eosinophils
DG44 DG44_YES_w25 1369 911 w25_DG44.stim_1999 DG44.stim_1999 TCATTAACGATG TRUE ID IDLow-DG44 3_IDLow-DG44 11316 DG44_YES 5 Mac w25 DG44_YES_w25 Route 500000 5.698970872924114 NA 13 weeks	25 weeks NA NA NA TRUE FALSE 5.699 NA NA NA NA NA NA NA NA NA NA NA NA C IDLow NA NA NA NA NA NA NA NA NA PPD 0 3.579254930606282 1.5339663988312637 0 7 7 TRUE -0.004515683338949347 -0.056485017226324846 G1 Alveolar macrophages Alveolar macrophages C B Other Alveolar macrophages
DG44 DG44_YES_w25 71177 8157 w25_DG44.stim_2 DG44.stim_2 TAAAGATATTTN TRUE ID IDLow-DG44 3_IDLow-DG44 503342 DG44_YES 5 Mac w25 DG44_YES_w25 Route 500000 5.698970872924114 NA 13 weeks	25 weeks NA NA NA TRUE FALSE 5.699 NA NA NA NA NA NA NA NA NA NA NA NA C IDLow NA NA NA NA NA NA NA NA NA PPD 0.016859378731893727 3.658485184820939 1.485030276634306 0 5 5 TRUE -0.0012409434806408548 -0.036391309163292154 G1 Alveolar macrophages Alveolar macrophages C B Other Alveolar macrophages
DG44 DG44_YES_w25 31046 6191 w25_DG44.stim_20 DG44.stim_20 GAAAAGGCTCCN TRUE ID IDLow-DG44 3_IDLow-DG44 290314 DG44_YES 21 NA w25 DG44_YES_w25 Route 500000 5.698970872924114 NA 13 weeks	25 weeks NA NA NA TRUE FALSE 5.699 NA NA NA NA NA NA NA NA NA NA NA NA C IDLow NA NA NA NA NA NA NA NA NA PPD 0.00966308059009212 2.502737872833859 2.319139341622109 0 10 10 TRUE -0.08926014856491289 -0.051191492249354015 G1 Epithelial cells Epithelial cells C B Other Epithelial cells
DG44 DG44_YES_w25 7957 3021 w25_DG44.stim_200 DG44.stim_200 CTGAAAGCCGTC TRUE ID IDLow-DG44 3_IDLow-DG44 75617 DG44_YES 5 Mac w25 DG44_YES_w25 Route 500000 5.698970872924114 NA 13 weeks	25 weeks NA NA NA TRUE FALSE 5.699 NA NA NA NA NA NA NA NA NA NA NA NA C IDLow NA NA NA NA NA NA NA NA NA PPD 0.012567550584391103 3.7702651753173306 1.6212140253864522 0 5 5 TRUE -0.014432028452997042 -0.015859646519817333 G1 Alveolar macrophages Alveolar macrophages C B Other Alveolar macrophages
DG44 DG44_YES_w25 1470 991 w25_DG44.stim_2000 DG44.stim_2000 AAGGATACCAGG TRUE ID IDLow-DG44 3_IDLow-DG44 10731 DG44_YES 3 T w25 DG44_YES_w25 Route 500000 5.698970872924114 NA 13 weeks	25 weeks NA NA NA TRUE FALSE 5.699 NA NA NA NA NA NA NA NA NA NA NA NA C IDLow NA NA NA NA NA NA NA NA NA PPD 0.13605442176870747 8.775510204081632 1.4285714285714286 0 12 12 TRUE 0.05711923825209096 0.08853642635584982 G2M T cells CD8+ T cells C B Other GZMK+ CD8+ T cells
DG44 DG44_YES_w25 1648 1045 w25_DG44.stim_2001 DG44.stim_2001 AGCCCAGGTCCG TRUE ID IDLow-DG44 3_IDLow-DG44 13280 DG44_YES 2 Mac w25 DG44_YES_w25 Route 500000 5.698970872924114 NA 13 weeks	25 weeks NA NA NA TRUE FALSE 5.699 NA NA NA NA NA NA NA NA NA NA NA NA C IDLow NA NA NA NA NA NA NA NA NA PPD 0.12135922330097086 7.038834951456311 2.1237864077669903 0 10 10 TRUE 0.06227241572004002 0.00445679007472341 S Epithelial cells Epithelial cells C B Other Epithelial cells
DG44 DG44_YES_w25 1436 914 w25_DG44.stim_2003 DG44.stim_2003 CCTACATTATTG TRUE ID IDLow-DG44 3_IDLow-DG44 11183 DG44_YES 2 Mac w25 DG44_YES_w25 Route 500000 5.698970872924114 NA 13 weeks	25 weeks NA NA NA TRUE FALSE 5.699 NA NA NA NA NA NA NA NA NA NA NA NA C IDLow NA NA NA NA NA NA NA NA NA PPD 0 3.1337047353760443 2.5766016713091924 0 6 6 TRUE -0.051976098857569 -0.06306500866317251 G1 Alveolar macrophages Alveolar macrophages C B Other Alveolar macrophages
DG44 DG44_YES_w25 1525 942 w25_DG44.stim_2004 DG44.stim_2004 ACTATATACATC TRUE ID IDLow-DG44 3_IDLow-DG44 10654 DG44_YES 2 Mac w25 DG44_YES_w25 Route 500000 5.698970872924114 NA 13 weeks	25 weeks NA NA NA TRUE FALSE 5.699 NA NA NA NA NA NA NA NA NA NA NA NA C IDLow NA NA NA NA NA NA NA NA NA PPD 0.13114754098360656 3.540983606557377 1.180327868852459 0 6 6 TRUE -0.05626244516516362 -0.01906996124557666 G1 Alveolar macrophages Alveolar macrophages C B Other Alveolar macrophages
DG44 DG44_YES_w25 1429 902 w25_DG44.stim_2006 DG44.stim_2006 CTTAAACTTCAC TRUE ID IDLow-DG44 3_IDLow-DG44 12202 DG44_YES 2 Mac w25 DG44_YES_w25 Route 500000 5.698970872924114 NA 13 weeks	25 weeks NA NA NA TRUE FALSE 5.699 NA NA NA NA NA NA NA NA NA NA NA NA C IDLow NA NA NA NA NA NA NA NA NA PPD 0 3.9888033589923024 1.119664100769769 0 6 6 TRUE -0.008939702186674878 -0.06042508818513442 G1 Alveolar macrophages Alveolar macrophages C B Other Alveolar macrophages
DG44 DG44_YES_w25 1639 1091 w25_DG44.stim_2007 DG44.stim_2007 TTCAGAGAGAAA TRUE ID IDLow-DG44 3_IDLow-DG44 10634 DG44_YES 3 T w25 DG44_YES_w25 Route 500000 5.698970872924114 NA 13 weeks	25 weeks NA NA NA TRUE FALSE 5.699 NA NA NA NA NA NA NA NA NA NA NA NA C IDLow NA NA NA NA NA NA NA NA NA PPD 0.06101281269066504 7.38255033557047 0.6101281269066504 0 12 12 TRUE 0.07308402400239203 0.10748540186539723 G2M T cells CD4+ T cells C B Other IFN-activated CD4+ T cells
DG44 DG44_YES_w25 1446 937 w25_DG44.stim_2008 DG44.stim_2008 CACAGAGGGTCC TRUE ID IDLow-DG44 3_IDLow-DG44 12610 DG44_YES 2 Mac w25 DG44_YES_w25 Route 500000 5.698970872924114 NA 13 weeks	25 weeks NA NA NA TRUE FALSE 5.699 NA NA NA NA NA NA NA NA NA NA NA NA C IDLow NA NA NA NA NA NA NA NA NA PPD 0.13831258644536654 3.5269709543568464 2.143845089903181 0 6 6 TRUE -2.9525188690955606e-4 0.015043275414404755 G2M Alveolar macrophages Alveolar macrophages C B Other Alveolar macrophages
DG44 DG44_YES_w25 1343 967 w25_DG44.stim_2009 DG44.stim_2009 CTCTATAACCGC TRUE ID IDLow-DG44 3_IDLow-DG44 11514 DG44_YES 15 Mast w25 DG44_YES_w25 Route 500000 5.698970872924114 NA 13 weeks	25 weeks NA NA NA TRUE FALSE 5.699 NA NA NA NA NA NA NA NA NA NA NA NA C IDLow NA NA NA NA NA NA NA NA NA PPD 0 3.7230081906180192 2.4571854058078926 0 2 2 TRUE -3.047089174998685e-4 0.09048633167690795 G2M Mast cells Mast cells C B Other Mast cells
DG44 DG44_YES_w25 7317 2968 w25_DG44.stim_201 DG44.stim_201 TTGCATAGTTCN TRUE ID IDLow-DG44 3_IDLow-DG44 66697 DG44_YES 8 Mac w25 DG44_YES_w25 Route 500000 5.698970872924114 NA 13 weeks	25 weeks NA NA NA TRUE FALSE 5.699 NA NA NA NA NA NA NA NA NA NA NA NA C IDLow NA NA NA NA NA NA NA NA NA PPD 0.027333606669400025 3.717370507038404 5.658056580565805 0 5 5 TRUE 0.006909912742568927 -0.06718158271967395 S Alveolar macrophages Alveolar macrophages C B Other Alveolar macrophages
DG44 DG44_YES_w25 1074 761 w25_DG44.stim_2012 DG44.stim_2012 TGAACACATGAC TRUE ID IDLow-DG44 3_IDLow-DG44 9531 DG44_YES 3 T w25 DG44_YES_w25 Route 500000 5.698970872924114 NA 13 weeks	25 weeks NA NA NA TRUE FALSE 5.699 NA NA NA NA NA NA NA NA NA NA NA NA C IDLow NA NA NA NA NA NA NA NA NA PPD 0 3.7243947858473 1.5828677839851024 0 12 12 TRUE 0.06268129983611577 0.07375854924682423 G2M T cells CD4+ T cells C B Other Naive CD4+ T cells
DG44 DG44_YES_w25 1155 821 w25_DG44.stim_2014 DG44.stim_2014 GCTTTCCGCTGG TRUE ID IDLow-DG44 3_IDLow-DG44 10786 DG44_YES 3 T w25 DG44_YES_w25 Route 500000 5.698970872924114 NA 13 weeks	25 weeks NA NA NA TRUE FALSE 5.699 NA NA NA NA NA NA NA NA NA NA NA NA C IDLow NA NA NA NA NA NA NA NA NA PPD 0.08658008658008658 3.982683982683983 0.7792207792207793 0 12 12 TRUE -0.05390875071157804 0.09323132294862832 G2M T cells CD4+ T cells C B Other Naive CD4+ T cells
DG44 DG44_YES_w25 1916 1179 w25_DG44.stim_2015 DG44.stim_2015 CACTAGGGCCTA TRUE ID IDLow-DG44 3_IDLow-DG44 13153 DG44_YES 2 Mac w25 DG44_YES_w25 Route 500000 5.698970872924114 NA 13 weeks	25 weeks NA NA NA TRUE FALSE 5.699 NA NA NA NA NA NA NA NA NA NA NA NA C IDLow NA NA NA NA NA NA NA NA NA PPD 0 4.4885177453027145 2.766179540709812 0 6 6 TRUE -0.06591070000556684 -0.010475427022309303 G1 Alveolar macrophages Alveolar macrophages C B Other Alveolar macrophages
DG44 DG44_YES_w25 1103 756 w25_DG44.stim_2016 DG44.stim_2016 TTTTCGCACAAG TRUE ID IDLow-DG44 3_IDLow-DG44 11653 DG44_YES 3 T w25 DG44_YES_w25 Route 500000 5.698970872924114 NA 13 weeks	25 weeks NA NA NA TRUE FALSE 5.699 NA NA NA NA NA NA NA NA NA NA NA NA C IDLow NA NA NA NA NA NA NA NA NA PPD 0 6.074342701722575 2.2665457842248413 0 12 12 TRUE 0.004567907066417805 0.024293553581462735 G2M T cells CD4+ T cells C B Other Activated T cells
DG44 DG44_YES_w25 868 589 w25_DG44.stim_2018 DG44.stim_2018 ATTCATCTACAA TRUE ID IDLow-DG44 3_IDLow-DG44 7371 DG44_YES 11 T w25 DG44_YES_w25 Route 500000 5.698970872924114 NA 13 weeks	25 weeks NA NA NA TRUE FALSE 5.699 NA NA NA NA NA NA NA NA NA NA NA NA C IDLow NA NA NA NA NA NA NA NA NA PPD 0 0.9216589861751152 2.0737327188940093 0 12 12 TRUE 0.13305005039765322 0.04447405502302092 S T cells CD4+ T cells C B Other Naive CD4+ T cells
DG44 DG44_YES_w25 1111 779 w25_DG44.stim_2019 DG44.stim_2019 TCAGGCCGGCGC TRUE ID IDLow-DG44 3_IDLow-DG44 11693 DG44_YES 16 Eo w25 DG44_YES_w25 Route 500000 5.698970872924114 NA 13 weeks	25 weeks NA NA NA TRUE FALSE 5.699 NA NA NA NA NA NA NA NA NA NA NA NA C IDLow NA NA NA NA NA NA NA NA NA PPD 0 0.9000900090009001 0.9000900090009001 0 1 1 TRUE -0.0016513123431159335 0.028040749757259946 G2M Eosinophils Eosinophils C B Other Eosinophils
DG44 DG44_YES_w25 10607 3470 w25_DG44.stim_202 DG44.stim_202 TCGACACAATGG TRUE ID IDLow-DG44 3_IDLow-DG44 70787 DG44_YES 5 Mac w25 DG44_YES_w25 Route 500000 5.698970872924114 NA 13 weeks	25 weeks NA NA NA TRUE FALSE 5.699 NA NA NA NA NA NA NA NA NA NA NA NA C IDLow NA NA NA NA NA NA NA NA NA PPD 0 5.534081267087773 2.4229282549259925 0 5 5 TRUE -0.050513500669331274 -0.0019985040168624957 G1 Alveolar macrophages Alveolar macrophages C B Other Alveolar macrophages
DG44 DG44_YES_w25 1088 681 w25_DG44.stim_2020 DG44.stim_2020 CGGGATTTCTGA TRUE ID IDLow-DG44 3_IDLow-DG44 9789 DG44_YES 3 T w25 DG44_YES_w25 Route 500000 5.698970872924114 NA 13 weeks	25 weeks NA NA NA TRUE FALSE 5.699 NA NA NA NA NA NA NA NA NA NA NA NA C IDLow NA NA NA NA NA NA NA NA NA PPD 0 11.580882352941178 1.1948529411764706 0 12 12 TRUE 0.003126591693108083 -0.05937415464700094 S T cells CD8+ T cells C B Other GZMK+ CD8+ T cells
DG44 DG44_YES_w25 1251 840 w25_DG44.stim_2022 DG44.stim_2022 ACCTGTCTTACA TRUE ID IDLow-DG44 3_IDLow-DG44 11978 DG44_YES 2 Mac w25 DG44_YES_w25 Route 500000 5.698970872924114 NA 13 weeks	25 weeks NA NA NA TRUE FALSE 5.699 NA NA NA NA NA NA NA NA NA NA NA NA C IDLow NA NA NA NA NA NA NA NA NA PPD 0.07993605115907274 1.8385291766586729 1.9184652278177456 0 6 6 TRUE -0.057101188287409815 -0.06449561244441304 G1 Alveolar macrophages Alveolar macrophages C B Other Alveolar macrophages
DG44 DG44_YES_w25 1201 817 w25_DG44.stim_2024 DG44.stim_2024 TCCCCATAGCTG TRUE ID IDLow-DG44 3_IDLow-DG44 12472 DG44_YES 2 Mac w25 DG44_YES_w25 Route 500000 5.698970872924114 NA 13 weeks	25 weeks NA NA NA TRUE FALSE 5.699 NA NA NA NA NA NA NA NA NA NA NA NA C IDLow NA NA NA NA NA NA NA NA NA PPD 0 1.4987510407993339 2.6644462947543714 0 6 6 TRUE 0.017780063892541748 0.06831124721409626 G2M Alveolar macrophages Alveolar macrophages C B Other Alveolar macrophages
DG44 DG44_YES_w25 1013 679 w25_DG44.stim_2027 DG44.stim_2027 CTACATAGTACA TRUE ID IDLow-DG44 3_IDLow-DG44 8117 DG44_YES 16 Eo w25 DG44_YES_w25 Route 500000 5.698970872924114 NA 13 weeks	25 weeks NA NA NA TRUE FALSE 5.699 NA NA NA NA NA NA NA NA NA NA NA NA C IDLow NA NA NA NA NA NA NA NA NA PPD 0.29615004935834155 0.3948667324777887 1.678183613030602 0 1 1 TRUE -0.05289963569948715 -0.006848776222743269 G1 Eosinophils Eosinophils C B Other Eosinophils
DG44 DG44_YES_w25 8006 2947 w25_DG44.stim_203 DG44.stim_203 GGCGTCGACGTT TRUE ID IDLow-DG44 3_IDLow-DG44 72386 DG44_YES 8 Mac w25 DG44_YES_w25 Route 500000 5.698970872924114 NA 13 weeks	25 weeks NA NA NA TRUE FALSE 5.699 NA NA NA NA NA NA NA NA NA NA NA NA C IDLow NA NA NA NA NA NA NA NA NA PPD 0.03747189607794155 3.7971521358980764 1.6612540594554086 0 6 6 TRUE -0.09526876352714135 -0.06592927150645153 G1 Alveolar macrophages Alveolar macrophages C B Other Alveolar macrophages
DG44 DG44_YES_w25 1504 986 w25_DG44.stim_2030 DG44.stim_2030 AGTGCCTTACGG TRUE ID IDLow-DG44 3_IDLow-DG44 11475 DG44_YES 5 Mac w25 DG44_YES_w25 Route 500000 5.698970872924114 NA 13 weeks	25 weeks NA NA NA TRUE FALSE 5.699 NA NA NA NA NA NA NA NA NA NA NA NA C IDLow NA NA NA NA NA NA NA NA NA PPD 0 2.1941489361702127 1.8617021276595744 0 5 5 TRUE 6.167130577500873e-4 0.004674698518119927 G2M Alveolar macrophages Alveolar macrophages C B Other Alveolar macrophages
DG44 DG44_YES_w25 1520 1006 w25_DG44.stim_2035 DG44.stim_2035 CTGTTAAGATCT TRUE ID IDLow-DG44 3_IDLow-DG44 10867 DG44_YES 2 Mac w25 DG44_YES_w25 Route 500000 5.698970872924114 NA 13 weeks	25 weeks NA NA NA TRUE FALSE 5.699 NA NA NA NA NA NA NA NA NA NA NA NA C IDLow NA NA NA NA NA NA NA NA NA PPD 0 2.236842105263158 0.9868421052631579 0 6 6 TRUE -0.05271381461884679 0.0631891691047095 G2M Alveolar macrophages Alveolar macrophages C B Other Alveolar macrophages
DG44 DG44_YES_w25 1596 1083 w25_DG44.stim_2037 DG44.stim_2037 AAACATAAATCT TRUE ID IDLow-DG44 3_IDLow-DG44 10929 DG44_YES 3 T w25 DG44_YES_w25 Route 500000 5.698970872924114 NA 13 weeks	25 weeks NA NA NA TRUE FALSE 5.699 NA NA NA NA NA NA NA NA NA NA NA NA C IDLow NA NA NA NA NA NA NA NA NA PPD 0.06265664160401002 2.443609022556391 0.7518796992481203 0 12 12 TRUE 0.0815690006909288 0.07132543079797067 S T cells CD4+ T cells C B Other IFN-activated CD4+ T cells
DG44 DG44_YES_w25 1297 859 w25_DG44.stim_2039 DG44.stim_2039 CCTTGCTGCACN TRUE ID IDLow-DG44 3_IDLow-DG44 12907 DG44_YES 2 Mac w25 DG44_YES_w25 Route 500000 5.698970872924114 NA 13 weeks	25 weeks NA NA NA TRUE FALSE 5.699 NA NA NA NA NA NA NA NA NA NA NA NA C IDLow NA NA NA NA NA NA NA NA NA PPD 0 3.0069390902081725 1.0794140323824208 0 6 6 TRUE -0.060187957722945454 -0.06218938641075981 G1 Alveolar macrophages Alveolar macrophages C B Other Alveolar macrophages
DG44 DG44_YES_w25 1607 1016 w25_DG44.stim_2040 DG44.stim_2040 GTCATCAAGCCA TRUE ID IDLow-DG44 3_IDLow-DG44 12710 DG44_YES 2 Mac w25 DG44_YES_w25 Route 500000 5.698970872924114 NA 13 weeks	25 weeks NA NA NA TRUE FALSE 5.699 NA NA NA NA NA NA NA NA NA NA NA NA C IDLow NA NA NA NA NA NA NA NA NA PPD 0 4.231487243310516 1.4312383322962041 0 6 6 TRUE -0.0036410615031516533 -0.022251614340462682 G1 Alveolar macrophages Alveolar macrophages C B Other Alveolar macrophages
DG44 DG44_YES_w25 1591 1017 w25_DG44.stim_2043 DG44.stim_2043 AAGATACCTAGG TRUE ID IDLow-DG44 3_IDLow-DG44 10671 DG44_YES 3 T w25 DG44_YES_w25 Route 500000 5.698970872924114 NA 13 weeks	25 weeks NA NA NA TRUE FALSE 5.699 NA NA NA NA NA NA NA NA NA NA NA NA C IDLow NA NA NA NA NA NA NA NA NA PPD 0 10.370835952231301 2.828409805153991 0 13 13 TRUE 0.027497248209771466 0.02908680995372384 G2M NK cells NK cells C B Other NK cells
DG44 DG44_YES_w25 1456 873 w25_DG44.stim_2044 DG44.stim_2044 GCTGTTGTGTGA TRUE ID IDLow-DG44 3_IDLow-DG44 12618 DG44_YES 2 Mac w25 DG44_YES_w25 Route 500000 5.698970872924114 NA 13 weeks	25 weeks NA NA NA TRUE FALSE 5.699 NA NA NA NA NA NA NA NA NA NA NA NA C IDLow NA NA NA NA NA NA NA NA NA PPD 0 6.25 1.8543956043956045 0 6 6 TRUE 0.05783213997498623 -0.07218602622361842 S Alveolar macrophages Alveolar macrophages C B Other Alveolar macrophages
DG44 DG44_YES_w25 1289 812 w25_DG44.stim_2046 DG44.stim_2046 AAGAGACAGAGA TRUE ID IDLow-DG44 3_IDLow-DG44 10444 DG44_YES 2 Mac w25 DG44_YES_w25 Route 500000 5.698970872924114 NA 13 weeks	25 weeks NA NA NA TRUE FALSE 5.699 NA NA NA NA NA NA NA NA NA NA NA NA C IDLow NA NA NA NA NA NA NA NA NA PPD 0 0.23273855702094648 1.2412723041117144 0 6 6 TRUE -0.05743109048519241 -0.06094424659506204 G1 Alveolar macrophages Alveolar macrophages C B Other Alveolar macrophages
DG44 DG44_YES_w25 1309 842 w25_DG44.stim_2048 DG44.stim_2048 GTCTTGTGTTCN TRUE ID IDLow-DG44 3_IDLow-DG44 11814 DG44_YES 2 Mac w25 DG44_YES_w25 Route 500000 5.698970872924114 NA 13 weeks	25 weeks NA NA NA TRUE FALSE 5.699 NA NA NA NA NA NA NA NA NA NA NA NA C IDLow NA NA NA NA NA NA NA NA NA PPD 0.07639419404125286 2.9029793735676086 2.750190985485103 0 6 6 TRUE -0.050639613341673564 -0.02071069495839748 G1 Alveolar macrophages Alveolar macrophages C B Other Alveolar macrophages
DG44 DG44_YES_w25 1340 991 w25_DG44.stim_2049 DG44.stim_2049 AGGAAAGAGATG TRUE ID IDLow-DG44 3_IDLow-DG44 8213 DG44_YES 3 T w25 DG44_YES_w25 Route 500000 5.698970872924114 NA 13 weeks	25 weeks NA NA NA TRUE FALSE 5.699 NA NA NA NA NA NA NA NA NA NA NA NA C IDLow NA NA NA NA NA NA NA NA NA PPD 0.1492537313432836 4.850746268656716 1.1194029850746268 0 12 12 TRUE 0.03437687918307157 0.07861444503231714 G2M T cells CD8+ T cells C B Other Naive CD8+ T cells
DG44 DG44_YES_w25 8355 3154 w25_DG44.stim_205 DG44.stim_205 TAGAAGAATGCT TRUE ID IDLow-DG44 3_IDLow-DG44 71151 DG44_YES 22 Proliferating w25 DG44_YES_w25 Route 500000 5.698970872924114 NA 13 weeks	25 weeks NA NA NA TRUE FALSE 5.699 NA NA NA NA NA NA NA NA NA NA NA NA C IDLow NA NA NA NA NA NA NA NA NA PPD 0.011968880909634948 1.6397366846199881 1.5439856373429084 0 3 3 TRUE 0.10623244335263793 0.36460809215019385 G2M Cycling cells Cycling cells C B Other Cycling alveolar macrophages
DG44 DG44_YES_w25 1461 901 w25_DG44.stim_2050 DG44.stim_2050 CTTACGACCTAN TRUE ID IDLow-DG44 3_IDLow-DG44 13040 DG44_YES 2 Mac w25 DG44_YES_w25 Route 500000 5.698970872924114 NA 13 weeks	25 weeks NA NA NA TRUE FALSE 5.699 NA NA NA NA NA NA NA NA NA NA NA NA C IDLow NA NA NA NA NA NA NA NA NA PPD 0 4.58590006844627 0.9582477754962354 0 6 6 TRUE 0.061589639393478154 -0.06171579467245747 S Alveolar macrophages Alveolar macrophages C B Other Alveolar macrophages
DG44 DG44_YES_w25 1344 884 w25_DG44.stim_2052 DG44.stim_2052 TCGCACCTGATA TRUE ID IDLow-DG44 3_IDLow-DG44 11225 DG44_YES 11 T w25 DG44_YES_w25 Route 500000 5.698970872924114 NA 13 weeks	25 weeks NA NA NA TRUE FALSE 5.699 NA NA NA NA NA NA NA NA NA NA NA NA C IDLow NA NA NA NA NA NA NA NA NA PPD 0.1488095238095238 7.5892857142857135 1.8601190476190477 0 12 12 TRUE 0.03751552205704281 0.017277305372333372 S T cells CD4+ T cells C B Other Activated T cells
DG44 DG44_YES_w25 1456 928 w25_DG44.stim_2053 DG44.stim_2053 GGAAGACCAAAG TRUE ID IDLow-DG44 3_IDLow-DG44 12784 DG44_YES 2 Mac w25 DG44_YES_w25 Route 500000 5.698970872924114 NA 13 weeks	25 weeks NA NA NA TRUE FALSE 5.699 NA NA NA NA NA NA NA NA NA NA NA NA C IDLow NA NA NA NA NA NA NA NA NA PPD 0 2.403846153846154 2.129120879120879 0 6 6 TRUE -0.021246483675859892 -0.01906009892411826 G1 Alveolar macrophages Alveolar macrophages C B Other Alveolar macrophages
DG44 DG44_YES_w25 1600 992 w25_DG44.stim_2054 DG44.stim_2054 CCTACCCTTAAT TRUE ID IDLow-DG44 3_IDLow-DG44 13309 DG44_YES 2 Mac w25 DG44_YES_w25 Route 500000 5.698970872924114 NA 13 weeks	25 weeks NA NA NA TRUE FALSE 5.699 NA NA NA NA NA NA NA NA NA NA NA NA C IDLow NA NA NA NA NA NA NA NA NA PPD 0 5.125 1.9375 0 6 6 TRUE 0.04829396110997105 -0.03170796989214471 S Alveolar macrophages Alveolar macrophages C B Other Alveolar macrophages
DG44 DG44_YES_w25 1419 905 w25_DG44.stim_2055 DG44.stim_2055 CCGCCCGGCAGG TRUE ID IDLow-DG44 3_IDLow-DG44 11795 DG44_YES 16 Eo w25 DG44_YES_w25 Route 500000 5.698970872924114 NA 13 weeks	25 weeks NA NA NA TRUE FALSE 5.699 NA NA NA NA NA NA NA NA NA NA NA NA C IDLow NA NA NA NA NA NA NA NA NA PPD 0 2.04369274136716 0.9866102889358703 0 1 1 TRUE 0.004209566619126769 -0.06103212961472918 S Eosinophils Eosinophils C B Other Eosinophils
DG44 DG44_YES_w25 1505 890 w25_DG44.stim_2056 DG44.stim_2056 CGGTAAGCGTGA TRUE ID IDLow-DG44 3_IDLow-DG44 12327 DG44_YES 2 Mac w25 DG44_YES_w25 Route 500000 5.698970872924114 NA 13 weeks	25 weeks NA NA NA TRUE FALSE 5.699 NA NA NA NA NA NA NA NA NA NA NA NA C IDLow NA NA NA NA NA NA NA NA NA PPD 0 7.2425249169435215 1.4617940199335548 0 10 10 TRUE -0.04913893601573516 0.02728394450733944 G2M Epithelial cells Epithelial cells C B Other Epithelial cells
DG44 DG44_YES_w25 1249 825 w25_DG44.stim_2058 DG44.stim_2058 TCGCGAGGGTTC TRUE ID IDLow-DG44 3_IDLow-DG44 12887 DG44_YES 2 Mac w25 DG44_YES_w25 Route 500000 5.698970872924114 NA 13 weeks	25 weeks NA NA NA TRUE FALSE 5.699 NA NA NA NA NA NA NA NA NA NA NA NA C IDLow NA NA NA NA NA NA NA NA NA PPD 0.08006405124099279 3.122497998398719 1.921537229783827 0 7 7 TRUE 0.0057254019533608536 -0.06336101479998421 S Alveolar macrophages Alveolar macrophages C B Other Alveolar macrophages
DG44 DG44_YES_w25 1716 1019 w25_DG44.stim_2061 DG44.stim_2061 TATAACATTCGC TRUE ID IDLow-DG44 3_IDLow-DG44 12102 DG44_YES 3 T w25 DG44_YES_w25 Route 500000 5.698970872924114 NA 13 weeks	25 weeks NA NA NA TRUE FALSE 5.699 NA NA NA NA NA NA NA NA NA NA NA NA C IDLow NA NA NA NA NA NA NA NA NA PPD 0 9.44055944055944 2.738927738927739 0 12 12 TRUE 0.03170121145206119 -0.026411981602936938 S T cells CD8+ T cells C B Other IL2RA+ CD8+ T cells
DG44 DG44_YES_w25 1454 951 w25_DG44.stim_2062 DG44.stim_2062 ATTAGCTAGGAT TRUE ID IDLow-DG44 3_IDLow-DG44 9570 DG44_YES 5 Mac w25 DG44_YES_w25 Route 500000 5.698970872924114 NA 13 weeks	25 weeks NA NA NA TRUE FALSE 5.699 NA NA NA NA NA NA NA NA NA NA NA NA C IDLow NA NA NA NA NA NA NA NA NA PPD 0.0687757909215956 2.544704264099037 1.8569463548830811 0 6 6 TRUE 0.05023569949487593 -0.05872416794515667 S Alveolar macrophages Alveolar macrophages C B Other Alveolar macrophages
DG44 DG44_YES_w25 1146 826 w25_DG44.stim_2064 DG44.stim_2064 GTCTGGGCTAAA TRUE ID IDLow-DG44 3_IDLow-DG44 11443 DG44_YES 3 T w25 DG44_YES_w25 Route 500000 5.698970872924114 NA 13 weeks	25 weeks NA NA NA TRUE FALSE 5.699 NA NA NA NA NA NA NA NA NA NA NA NA C IDLow NA NA NA NA NA NA NA NA NA PPD 0 7.678883071553229 1.0471204188481675 0 12 12 TRUE 0.05678881876844984 -0.008380449469168036 S T cells CD4+ T cells C B Other Naive CD4+ T cells
DG44 DG44_YES_w25 1404 919 w25_DG44.stim_2066 DG44.stim_2066 TGCTAATAGTGA TRUE ID IDLow-DG44 3_IDLow-DG44 11547 DG44_YES 2 Mac w25 DG44_YES_w25 Route 500000 5.698970872924114 NA 13 weeks	25 weeks NA NA NA TRUE FALSE 5.699 NA NA NA NA NA NA NA NA NA NA NA NA C IDLow NA NA NA NA NA NA NA NA NA PPD 0 4.914529914529915 1.3532763532763532 0 6 6 TRUE -7.267682053561791e-4 0.018002858202001183 G2M Alveolar macrophages Alveolar macrophages C B Other Alveolar macrophages
DG44 DG44_YES_w25 1095 794 w25_DG44.stim_2067 DG44.stim_2067 CTTCCCCGGGTC TRUE ID IDLow-DG44 3_IDLow-DG44 11917 DG44_YES 3 T w25 DG44_YES_w25 Route 500000 5.698970872924114 NA 13 weeks	25 weeks NA NA NA TRUE FALSE 5.699 NA NA NA NA NA NA NA NA NA NA NA NA C IDLow NA NA NA NA NA NA NA NA NA PPD 0.182648401826484 10.776255707762557 0.821917808219178 0 12 12 TRUE -0.0028064026713259596 -0.01635997488590607 G1 T cells CD4+ T cells C B Other Naive CD4+ T cells
DG44 DG44_YES_w25 4325 2184 w25_DG44.stim_207 DG44.stim_207 GGAATGCCAAAT TRUE ID IDLow-DG44 3_IDLow-DG44 65382 DG44_YES 5 Mac w25 DG44_YES_w25 Route 500000 5.698970872924114 NA 13 weeks	25 weeks NA NA NA TRUE FALSE 5.699 NA NA NA NA NA NA NA NA NA NA NA NA C IDLow NA NA NA NA NA NA NA NA NA PPD 0.023121387283236993 0.8092485549132947 0.8092485549132947 0 5 5 TRUE -0.010572629737017322 -0.03645783376724453 G1 Alveolar macrophages Alveolar macrophages C B Other Alveolar macrophages
DG44 DG44_YES_w25 1396 935 w25_DG44.stim_2070 DG44.stim_2070 CAAGACTCTTGT TRUE ID IDLow-DG44 3_IDLow-DG44 12438 DG44_YES 2 Mac w25 DG44_YES_w25 Route 500000 5.698970872924114 NA 13 weeks	25 weeks NA NA NA TRUE FALSE 5.699 NA NA NA NA NA NA NA NA NA NA NA NA C IDLow NA NA NA NA NA NA NA NA NA PPD 0.07163323782234957 3.7965616045845274 2.5787965616045847 0 3 3 TRUE -0.06473388529506824 0.01102824638189151 G2M Cycling cells Cycling cells C B Other Cycling alveolar macrophages
DG44 DG44_YES_w25 1391 867 w25_DG44.stim_2071 DG44.stim_2071 TAATTAACGCTC TRUE ID IDLow-DG44 3_IDLow-DG44 10283 DG44_YES 2 Mac w25 DG44_YES_w25 Route 500000 5.698970872924114 NA 13 weeks	25 weeks NA NA NA TRUE FALSE 5.699 NA NA NA NA NA NA NA NA NA NA NA NA C IDLow NA NA NA NA NA NA NA NA NA PPD 0 3.0913012221423437 1.0783608914450036 0 6 6 TRUE 0.044508327771722596 -0.05995524585720198 S Alveolar macrophages Alveolar macrophages C B Other Alveolar macrophages
DG44 DG44_YES_w25 1321 853 w25_DG44.stim_2073 DG44.stim_2073 GTTTACGAGATA TRUE ID IDLow-DG44 3_IDLow-DG44 10721 DG44_YES 2 Mac w25 DG44_YES_w25 Route 500000 5.698970872924114 NA 13 weeks	25 weeks NA NA NA TRUE FALSE 5.699 NA NA NA NA NA NA NA NA NA NA NA NA C IDLow NA NA NA NA NA NA NA NA NA PPD 0.0757002271006813 2.5738077214231643 1.4383043149129449 0 6 6 TRUE 0.11549204159992439 -0.06033868321150315 S Alveolar macrophages Alveolar macrophages C B Other Alveolar macrophages
DG44 DG44_YES_w25 1539 980 w25_DG44.stim_2074 DG44.stim_2074 GGGACGGGGCAT TRUE ID IDLow-DG44 3_IDLow-DG44 11158 DG44_YES 8 Mac w25 DG44_YES_w25 Route 500000 5.698970872924114 NA 13 weeks	25 weeks NA NA NA TRUE FALSE 5.699 NA NA NA NA NA NA NA NA NA NA NA NA C IDLow NA NA NA NA NA NA NA NA NA PPD 0.0649772579597141 4.8732943469785575 0.9096816114359974 0 6 6 TRUE -0.002931394473231888 0.012823193703076413 G2M Alveolar macrophages Alveolar macrophages C B Other Alveolar macrophages
DG44 DG44_YES_w25 1292 851 w25_DG44.stim_2075 DG44.stim_2075 AAGAATTGCTTA TRUE ID IDLow-DG44 3_IDLow-DG44 10832 DG44_YES 2 Mac w25 DG44_YES_w25 Route 500000 5.698970872924114 NA 13 weeks	25 weeks NA NA NA TRUE FALSE 5.699 NA NA NA NA NA NA NA NA NA NA NA NA C IDLow NA NA NA NA NA NA NA NA NA PPD 0.07739938080495357 4.102167182662539 1.9349845201238391 0 6 6 TRUE 0.047604346879574086 -0.016669353031403655 S Alveolar macrophages Alveolar macrophages C B Other Alveolar macrophages
DG44 DG44_YES_w25 1746 1123 w25_DG44.stim_2077 DG44.stim_2077 CATGTGCTAAGT TRUE ID IDLow-DG44 3_IDLow-DG44 11350 DG44_YES 2 Mac w25 DG44_YES_w25 Route 500000 5.698970872924114 NA 13 weeks	25 weeks NA NA NA TRUE FALSE 5.699 NA NA NA NA NA NA NA NA NA NA NA NA C IDLow NA NA NA NA NA NA NA NA NA PPD 0.11454753722794961 3.264604810996564 3.722794959908362 0 10 10 TRUE -0.06834224296884465 -0.08607766357040177 G1 Epithelial cells Epithelial cells C B Other Epithelial cells
DG44 DG44_YES_w25 1412 950 w25_DG44.stim_2078 DG44.stim_2078 CGTAGGTAGTCG TRUE ID IDLow-DG44 3_IDLow-DG44 12138 DG44_YES 15 Mast w25 DG44_YES_w25 Route 500000 5.698970872924114 NA 13 weeks	25 weeks NA NA NA TRUE FALSE 5.699 NA NA NA NA NA NA NA NA NA NA NA NA C IDLow NA NA NA NA NA NA NA NA NA PPD 0 4.461756373937677 3.045325779036827 0 2 2 TRUE -0.08117598773921908 0.03671085270896274 G2M Mast cells Mast cells C B Other Mast cells
DG44 DG44_YES_w25 1128 779 w25_DG44.stim_2079 DG44.stim_2079 CTAAGCCCTAGA TRUE ID IDLow-DG44 3_IDLow-DG44 11369 DG44_YES 3 T w25 DG44_YES_w25 Route 500000 5.698970872924114 NA 13 weeks	25 weeks NA NA NA TRUE FALSE 5.699 NA NA NA NA NA NA NA NA NA NA NA NA C IDLow NA NA NA NA NA NA NA NA NA PPD 0.08865248226950355 6.205673758865248 1.773049645390071 0 12 12 TRUE 0.004439429795612099 -0.01610517918807755 S T cells CD8+ T cells C B Other Effector CD8+ T cells
DG44 DG44_YES_w25 7514 3068 w25_DG44.stim_208 DG44.stim_208 ATCCAGGGCTTC TRUE ID IDLow-DG44 3_IDLow-DG44 69392 DG44_YES 15 Mast w25 DG44_YES_w25 Route 500000 5.698970872924114 NA 13 weeks	25 weeks NA NA NA TRUE FALSE 5.699 NA NA NA NA NA NA NA NA NA NA NA NA C IDLow NA NA NA NA NA NA NA NA NA PPD 0.026616981634282673 4.1256321533138145 1.8898056960340697 0 2 2 TRUE -0.03564520666994167 -0.06504704827788504 G1 Mast cells Mast cells C B Other Mast cells
DG44 DG44_YES_w25 1340 838 w25_DG44.stim_2080 DG44.stim_2080 GACCCGCGAGCA TRUE ID IDLow-DG44 3_IDLow-DG44 12581 DG44_YES 2 Mac w25 DG44_YES_w25 Route 500000 5.698970872924114 NA 13 weeks	25 weeks NA NA NA TRUE FALSE 5.699 NA NA NA NA NA NA NA NA NA NA NA NA C IDLow NA NA NA NA NA NA NA NA NA PPD 0 0.5223880597014926 2.0895522388059704 0 6 6 TRUE -0.046568779850363104 -0.05183627783919992 G1 Alveolar macrophages Alveolar macrophages C B Other Alveolar macrophages
DG44 DG44_YES_w25 1307 886 w25_DG44.stim_2082 DG44.stim_2082 GAGTATTCAATA TRUE ID IDLow-DG44 3_IDLow-DG44 9189 DG44_YES 3 T w25 DG44_YES_w25 Route 500000 5.698970872924114 NA 13 weeks	25 weeks NA NA NA TRUE FALSE 5.699 NA NA NA NA NA NA NA NA NA NA NA NA C IDLow NA NA NA NA NA NA NA NA NA PPD 0 3.825554705432287 2.1423106350420813 0 12 12 TRUE 0.17583119598308344 0.0200024762244599 S T cells CD4+ T cells C B Other Activated T cells
DG44 DG44_YES_w25 1327 933 w25_DG44.stim_2083 DG44.stim_2083 ACTAAGACGAGA TRUE ID IDLow-DG44 3_IDLow-DG44 10710 DG44_YES 3 T w25 DG44_YES_w25 Route 500000 5.698970872924114 NA 13 weeks	25 weeks NA NA NA TRUE FALSE 5.699 NA NA NA NA NA NA NA NA NA NA NA NA C IDLow NA NA NA NA NA NA NA NA NA PPD 0.07535795026375283 6.028636021100226 1.6578749058025624 0 12 12 TRUE 0.08623902740175585 0.19505495468638276 G2M T cells CD8+ T cells C B Other Naive CD8+ T cells
DG44 DG44_YES_w25 1418 992 w25_DG44.stim_2084 DG44.stim_2084 AGTCTTCGATTG TRUE ID IDLow-DG44 3_IDLow-DG44 10834 DG44_YES 16 Eo w25 DG44_YES_w25 Route 500000 5.698970872924114 NA 13 weeks	25 weeks NA NA NA TRUE FALSE 5.699 NA NA NA NA NA NA NA NA NA NA NA NA C IDLow NA NA NA NA NA NA NA NA NA PPD 0.07052186177715092 4.513399153737659 1.7630465444287728 0 1 1 TRUE -0.016214367668548682 0.04854282749216757 G2M Eosinophils Eosinophils C B Other Eosinophils
DG44 DG44_YES_w25 1637 961 w25_DG44.stim_2085 DG44.stim_2085 CGACTATCCGGT TRUE ID IDLow-DG44 3_IDLow-DG44 12448 DG44_YES 2 Mac w25 DG44_YES_w25 Route 500000 5.698970872924114 NA 13 weeks	25 weeks NA NA NA TRUE FALSE 5.699 NA NA NA NA NA NA NA NA NA NA NA NA C IDLow NA NA NA NA NA NA NA NA NA PPD 0.061087354917532075 4.459376908979841 2.138057422113622 0 6 6 TRUE -0.06261145951622868 -0.01252030419101112 G1 Alveolar macrophages Alveolar macrophages C B Other Alveolar macrophages
DG44 DG44_YES_w25 1252 818 w25_DG44.stim_2087 DG44.stim_2087 CTAGACCTACAT TRUE ID IDLow-DG44 3_IDLow-DG44 11599 DG44_YES 2 Mac w25 DG44_YES_w25 Route 500000 5.698970872924114 NA 13 weeks	25 weeks NA NA NA TRUE FALSE 5.699 NA NA NA NA NA NA NA NA NA NA NA NA C IDLow NA NA NA NA NA NA NA NA NA PPD 0.07987220447284345 0.8785942492012779 2.7156549520766773 0 6 6 TRUE 0.05339763900523754 -0.07161473072482218 S Alveolar macrophages Alveolar macrophages C B Other Alveolar macrophages
DG44 DG44_YES_w25 890 622 w25_DG44.stim_2088 DG44.stim_2088 GGCCCTCACCGC TRUE ID IDLow-DG44 3_IDLow-DG44 8741 DG44_YES 3 T w25 DG44_YES_w25 Route 500000 5.698970872924114 NA 13 weeks	25 weeks NA NA NA TRUE FALSE 5.699 NA NA NA NA NA NA NA NA NA NA NA NA C IDLow NA NA NA NA NA NA NA NA NA PPD 0 0.7865168539325843 1.5730337078651686 0 12 12 TRUE 0.01023365307173689 0.04739493535804662 G2M T cells CD8+ T cells C B Other IL2RA+ CD8+ T cells
DG44 DG44_YES_w25 7378 3051 w25_DG44.stim_209 DG44.stim_209 ACCGATAGAATT TRUE ID IDLow-DG44 3_IDLow-DG44 62589 DG44_YES 14 T w25 DG44_YES_w25 Route 500000 5.698970872924114 NA 13 weeks	25 weeks NA NA NA TRUE FALSE 5.699 NA NA NA NA NA NA NA NA NA NA NA NA C IDLow NA NA NA NA NA NA NA NA NA PPD 0.04066142586066685 7.712117104906478 0.8809975603144483 0 13 13 TRUE -0.019649419688935466 0.010000488008959335 G2M T cells CD8+ T cells C B Other Stem-like CD8+ T cells
DG44 DG44_YES_w25 1625 1044 w25_DG44.stim_2091 DG44.stim_2091 CAGGCACATACT TRUE ID IDLow-DG44 3_IDLow-DG44 11870 DG44_YES 2 Mac w25 DG44_YES_w25 Route 500000 5.698970872924114 NA 13 weeks	25 weeks NA NA NA TRUE FALSE 5.699 NA NA NA NA NA NA NA NA NA NA NA NA C IDLow NA NA NA NA NA NA NA NA NA PPD 0.06153846153846154 5.107692307692307 1.4153846153846155 0 6 6 TRUE -0.05546205038585723 -0.06445028944751115 G1 Alveolar macrophages Alveolar macrophages C B Other Alveolar macrophages
DG44 DG44_YES_w25 1272 885 w25_DG44.stim_2092 DG44.stim_2092 AATAAATTGTGG TRUE ID IDLow-DG44 3_IDLow-DG44 9480 DG44_YES 3 T w25 DG44_YES_w25 Route 500000 5.698970872924114 NA 13 weeks	25 weeks NA NA NA TRUE FALSE 5.699 NA NA NA NA NA NA NA NA NA NA NA NA C IDLow NA NA NA NA NA NA NA NA NA PPD 0.07861635220125787 7.861635220125786 1.257861635220126 0 12 12 TRUE 1.272102412940776e-4 0.11830470792808065 G2M T cells CD8+ T cells C B Other GZMK+ CD8+ T cells
DG44 DG44_YES_w25 1088 786 w25_DG44.stim_2093 DG44.stim_2093 TGGTGCCCGTAT TRUE ID IDLow-DG44 3_IDLow-DG44 10137 DG44_YES 3 T w25 DG44_YES_w25 Route 500000 5.698970872924114 NA 13 weeks	25 weeks NA NA NA TRUE FALSE 5.699 NA NA NA NA NA NA NA NA NA NA NA NA C IDLow NA NA NA NA NA NA NA NA NA PPD 0 6.25 1.4705882352941175 0 12 12 TRUE 0.11560017468515227 0.01826116108793277 S T cells CD8+ T cells C B Other Effector CD8+ T cells
DG44 DG44_YES_w25 1230 822 w25_DG44.stim_2094 DG44.stim_2094 TAGTAGTACACN TRUE ID IDLow-DG44 3_IDLow-DG44 10817 DG44_YES 2 Mac w25 DG44_YES_w25 Route 500000 5.698970872924114 NA 13 weeks	25 weeks NA NA NA TRUE FALSE 5.699 NA NA NA NA NA NA NA NA NA NA NA NA C IDLow NA NA NA NA NA NA NA NA NA PPD 0 2.6016260162601625 1.8699186991869918 0 7 7 TRUE 0.019980778042941003 -0.01702748688685435 S Alveolar macrophages Alveolar macrophages C B Other Alveolar macrophages
DG44 DG44_YES_w25 1183 778 w25_DG44.stim_2095 DG44.stim_2095 AAGAGACAGCTT TRUE ID IDLow-DG44 3_IDLow-DG44 11126 DG44_YES 5 Mac w25 DG44_YES_w25 Route 500000 5.698970872924114 NA 13 weeks	25 weeks NA NA NA TRUE FALSE 5.699 NA NA NA NA NA NA NA NA NA NA NA NA C IDLow NA NA NA NA NA NA NA NA NA PPD 0.08453085376162299 1.6060862214708367 1.69061707523246 0 6 6 TRUE -0.004589061083499046 -0.048745349663420735 G1 Alveolar macrophages Alveolar macrophages C B Other Alveolar macrophages
DG44 DG44_YES_w25 1327 865 w25_DG44.stim_2096 DG44.stim_2096 GCATGACAAGTN TRUE ID IDLow-DG44 3_IDLow-DG44 11915 DG44_YES 2 Mac w25 DG44_YES_w25 Route 500000 5.698970872924114 NA 13 weeks	25 weeks NA NA NA TRUE FALSE 5.699 NA NA NA NA NA NA NA NA NA NA NA NA C IDLow NA NA NA NA NA NA NA NA NA PPD 0.15071590052750566 4.596834966088922 1.281085154483798 0 6 6 TRUE -0.04569848093031077 0.013391595975400572 G2M Alveolar macrophages Alveolar macrophages C B Other Alveolar macrophages
DG44 DG44_YES_w25 1330 819 w25_DG44.stim_2097 DG44.stim_2097 TTCTAACATTGA TRUE ID IDLow-DG44 3_IDLow-DG44 10294 DG44_YES 2 Mac w25 DG44_YES_w25 Route 500000 5.698970872924114 NA 13 weeks	25 weeks NA NA NA TRUE FALSE 5.699 NA NA NA NA NA NA NA NA NA NA NA NA C IDLow NA NA NA NA NA NA NA NA NA PPD 0 4.8120300751879705 1.5037593984962405 0 6 6 TRUE 0.06088047146130968 0.026520941114424976 S Alveolar macrophages Alveolar macrophages C B Other Alveolar macrophages
DG44 DG44_YES_w25 28352 5937 w25_DG44.stim_21 DG44.stim_21 TACCCAGCGGCT TRUE ID IDLow-DG44 3_IDLow-DG44 296191 DG44_YES 5 Mac w25 DG44_YES_w25 Route 500000 5.698970872924114 NA 13 weeks	25 weeks NA NA NA TRUE FALSE 5.699 NA NA NA NA NA NA NA NA NA NA NA NA C IDLow NA NA NA NA NA NA NA NA NA PPD 0.02116252821670429 3.869215575620767 1.209791196388262 0 6 6 TRUE -0.01982645756673662 -0.024283377157234637 G1 Alveolar macrophages Alveolar macrophages C B Other Alveolar macrophages
DG44 DG44_YES_w25 7864 3140 w25_DG44.stim_210 DG44.stim_210 CGCCCTAGCAGN TRUE ID IDLow-DG44 3_IDLow-DG44 71785 DG44_YES 15 Mast w25 DG44_YES_w25 Route 500000 5.698970872924114 NA 13 weeks	25 weeks NA NA NA TRUE FALSE 5.699 NA NA NA NA NA NA NA NA NA NA NA NA C IDLow NA NA NA NA NA NA NA NA NA PPD 0.050864699898270596 5.976602238046795 2.403357070193286 0 2 2 TRUE -0.043149129510702766 0.02865235942876962 G2M Mast cells Mast cells C B Other Mast cells
DG44 DG44_YES_w25 1396 907 w25_DG44.stim_2100 DG44.stim_2100 GCCATCCTAATT TRUE ID IDLow-DG44 3_IDLow-DG44 12578 DG44_YES 2 Mac w25 DG44_YES_w25 Route 500000 5.698970872924114 NA 13 weeks	25 weeks NA NA NA TRUE FALSE 5.699 NA NA NA NA NA NA NA NA NA NA NA NA C IDLow NA NA NA NA NA NA NA NA NA PPD 0 1.361031518624642 1.7191977077363898 0 6 6 TRUE 0.03642944408170787 0.03307138304986605 S Alveolar macrophages Alveolar macrophages C B Other Alveolar macrophages
DG44 DG44_YES_w25 1154 816 w25_DG44.stim_2101 DG44.stim_2101 GGCTGATGCGAT TRUE ID IDLow-DG44 3_IDLow-DG44 11308 DG44_YES 5 Mac w25 DG44_YES_w25 Route 500000 5.698970872924114 NA 13 weeks	25 weeks NA NA NA TRUE FALSE 5.699 NA NA NA NA NA NA NA NA NA NA NA NA C IDLow NA NA NA NA NA NA NA NA NA PPD 0 0.6065857885615251 1.2131715771230502 0 14 14 TRUE -0.041676088225534466 0.020346148522869104 G2M Neutrophils Neutrophils C B Other Neutrophils
DG44 DG44_YES_w25 1305 832 w25_DG44.stim_2102 DG44.stim_2102 CCGCAACCGTGA TRUE ID IDLow-DG44 3_IDLow-DG44 12879 DG44_YES 2 Mac w25 DG44_YES_w25 Route 500000 5.698970872924114 NA 13 weeks	25 weeks NA NA NA TRUE FALSE 5.699 NA NA NA NA NA NA NA NA NA NA NA NA C IDLow NA NA NA NA NA NA NA NA NA PPD 0.07662835249042146 1.4559386973180077 2.681992337164751 0 6 6 TRUE 0.05339783923865812 -0.06457000502450659 S Alveolar macrophages Alveolar macrophages C B Other Alveolar macrophages
DG44 DG44_YES_w25 1130 748 w25_DG44.stim_2103 DG44.stim_2103 TGTCACCCCCTC TRUE ID IDLow-DG44 3_IDLow-DG44 10529 DG44_YES 12 Mac w25 DG44_YES_w25 Route 500000 5.698970872924114 NA 13 weeks	25 weeks NA NA NA TRUE FALSE 5.699 NA NA NA NA NA NA NA NA NA NA NA NA C IDLow NA NA NA NA NA NA NA NA NA PPD 0 3.3628318584070795 1.1504424778761062 0 7 7 TRUE -0.05160045415996949 0.12300628345944682 G2M Myeloid cells Monocytes C B Other Monocytes
DG44 DG44_YES_w25 1213 782 w25_DG44.stim_2104 DG44.stim_2104 CCTCGAACAACA TRUE ID IDLow-DG44 3_IDLow-DG44 10906 DG44_YES 2 Mac w25 DG44_YES_w25 Route 500000 5.698970872924114 NA 13 weeks	25 weeks NA NA NA TRUE FALSE 5.699 NA NA NA NA NA NA NA NA NA NA NA NA C IDLow NA NA NA NA NA NA NA NA NA PPD 0.08244023083264633 1.4014839241549877 1.0717230008244023 0 6 6 TRUE -0.059127426566092704 -0.015505536992512226 G1 Alveolar macrophages Alveolar macrophages C B Other Alveolar macrophages
DG44 DG44_YES_w25 1703 1104 w25_DG44.stim_2105 DG44.stim_2105 TTGGACTATGGA TRUE ID IDLow-DG44 3_IDLow-DG44 12638 DG44_YES 2 Mac w25 DG44_YES_w25 Route 500000 5.698970872924114 NA 13 weeks	25 weeks NA NA NA TRUE FALSE 5.699 NA NA NA NA NA NA NA NA NA NA NA NA C IDLow NA NA NA NA NA NA NA NA NA PPD 0.05871990604815032 4.638872577803876 2.4662360540223136 0 6 6 TRUE -0.023591232639015393 -0.043899997874822884 G1 Alveolar macrophages Alveolar macrophages C B Other Alveolar macrophages
DG44 DG44_YES_w25 1100 728 w25_DG44.stim_2107 DG44.stim_2107 GTTGTAGCGGTC TRUE ID IDLow-DG44 3_IDLow-DG44 11266 DG44_YES 2 Mac w25 DG44_YES_w25 Route 500000 5.698970872924114 NA 13 weeks	25 weeks NA NA NA TRUE FALSE 5.699 NA NA NA NA NA NA NA NA NA NA NA NA C IDLow NA NA NA NA NA NA NA NA NA PPD 0 0.8181818181818182 1.3636363636363635 0 6 6 TRUE -0.05212574216660351 0.028184249437439787 G2M Alveolar macrophages Alveolar macrophages C B Other Alveolar macrophages
DG44 DG44_YES_w25 1405 955 w25_DG44.stim_2108 DG44.stim_2108 GAAGTGCAGCCT TRUE ID IDLow-DG44 3_IDLow-DG44 12098 DG44_YES 2 Mac w25 DG44_YES_w25 Route 500000 5.698970872924114 NA 13 weeks	25 weeks NA NA NA TRUE FALSE 5.699 NA NA NA NA NA NA NA NA NA NA NA NA C IDLow NA NA NA NA NA NA NA NA NA PPD 0 4.199288256227758 2.0640569395017794 0 6 6 TRUE -0.054680105929192556 -0.07820989608053072 G1 Alveolar macrophages Alveolar macrophages C B Other Alveolar macrophages
DG44 DG44_YES_w25 1376 866 w25_DG44.stim_2109 DG44.stim_2109 CACAGAACTTAA TRUE ID IDLow-DG44 3_IDLow-DG44 10637 DG44_YES 2 Mac w25 DG44_YES_w25 Route 500000 5.698970872924114 NA 13 weeks	25 weeks NA NA NA TRUE FALSE 5.699 NA NA NA NA NA NA NA NA NA NA NA NA C IDLow NA NA NA NA NA NA NA NA NA PPD 0 5.305232558139535 2.5436046511627906 0 10 10 TRUE -0.0016229386360860146 0.06003174353506725 G2M Epithelial cells Epithelial cells C B Other Epithelial cells
DG44 DG44_YES_w25 9543 3228 w25_DG44.stim_211 DG44.stim_211 ACCGATGATTCC TRUE ID IDLow-DG44 3_IDLow-DG44 73608 DG44_YES 5 Mac w25 DG44_YES_w25 Route 500000 5.698970872924114 NA 13 weeks	25 weeks NA NA NA TRUE FALSE 5.699 NA NA NA NA NA NA NA NA NA NA NA NA C IDLow NA NA NA NA NA NA NA NA NA PPD 0.010478885046631038 4.516399455097978 2.493974641098187 0 5 5 TRUE 0.008639980947946671 -0.053292337387221556 S Alveolar macrophages Alveolar macrophages C B Other Alveolar macrophages
DG44 DG44_YES_w25 1268 836 w25_DG44.stim_2110 DG44.stim_2110 CCGGCAGACGGT TRUE ID IDLow-DG44 3_IDLow-DG44 11149 DG44_YES 2 Mac w25 DG44_YES_w25 Route 500000 5.698970872924114 NA 13 weeks	25 weeks NA NA NA TRUE FALSE 5.699 NA NA NA NA NA NA NA NA NA NA NA NA C IDLow NA NA NA NA NA NA NA NA NA PPD 0 5.047318611987381 1.8138801261829656 0 6 6 TRUE -0.05660733854462505 -0.054950784971062046 G1 Alveolar macrophages Alveolar macrophages C B Other Alveolar macrophages
DG44 DG44_YES_w25 1527 952 w25_DG44.stim_2112 DG44.stim_2112 AGGAGCTTAGAA TRUE ID IDLow-DG44 3_IDLow-DG44 11229 DG44_YES 2 Mac w25 DG44_YES_w25 Route 500000 5.698970872924114 NA 13 weeks	25 weeks NA NA NA TRUE FALSE 5.699 NA NA NA NA NA NA NA NA NA NA NA NA C IDLow NA NA NA NA NA NA NA NA NA PPD 0 3.0124426981008514 1.0478061558611658 0 6 6 TRUE -0.009491820431487205 -0.05960489157731649 G1 Alveolar macrophages Alveolar macrophages C B Other Alveolar macrophages
DG44 DG44_YES_w25 1640 1052 w25_DG44.stim_2113 DG44.stim_2113 CTCGTGACCGTA TRUE ID IDLow-DG44 3_IDLow-DG44 12192 DG44_YES 2 Mac w25 DG44_YES_w25 Route 500000 5.698970872924114 NA 13 weeks	25 weeks NA NA NA TRUE FALSE 5.699 NA NA NA NA NA NA NA NA NA NA NA NA C IDLow NA NA NA NA NA NA NA NA NA PPD 0 2.317073170731707 1.768292682926829 0 8 8 TRUE -0.005596009646094663 -0.01660798464976721 G1 Alveolar macrophages Alveolar macrophages C B Other Alveolar macrophages
DG44 DG44_YES_w25 1248 880 w25_DG44.stim_2115 DG44.stim_2115 TCATAAAACGTG TRUE ID IDLow-DG44 3_IDLow-DG44 9620 DG44_YES 3 T w25 DG44_YES_w25 Route 500000 5.698970872924114 NA 13 weeks	25 weeks NA NA NA TRUE FALSE 5.699 NA NA NA NA NA NA NA NA NA NA NA NA C IDLow NA NA NA NA NA NA NA NA NA PPD 0 3.125 0.9615384615384616 0 12 12 TRUE 0.013944511120343242 0.07053229372315392 G2M T cells CD4+ T cells C B Other IFN-activated CD4+ T cells
DG44 DG44_YES_w25 776 607 w25_DG44.stim_2116 DG44.stim_2116 GGCCTCCCCTCC TRUE ID IDLow-DG44 3_IDLow-DG44 7908 DG44_YES 3 T w25 DG44_YES_w25 Route 500000 5.698970872924114 NA 13 weeks	25 weeks NA NA NA TRUE FALSE 5.699 NA NA NA NA NA NA NA NA NA NA NA NA C IDLow NA NA NA NA NA NA NA NA NA PPD 0 0.7731958762886598 1.4175257731958764 0 13 13 TRUE -0.06093217846343392 0.12642043284602206 G2M T cells CD8+ T cells C B Other Stem-like CD8+ T cells
DG44 DG44_YES_w25 1494 989 w25_DG44.stim_2117 DG44.stim_2117 CACTAAGCCGAT TRUE ID IDLow-DG44 3_IDLow-DG44 12196 DG44_YES 2 Mac w25 DG44_YES_w25 Route 500000 5.698970872924114 NA 13 weeks	25 weeks NA NA NA TRUE FALSE 5.699 NA NA NA NA NA NA NA NA NA NA NA NA C IDLow NA NA NA NA NA NA NA NA NA PPD 0.13386880856760375 1.5394912985274432 1.6064257028112447 0 6 6 TRUE 0.0834035004109332 -0.00985481160818931 S Alveolar macrophages Alveolar macrophages C B Other Alveolar macrophages
DG44 DG44_YES_w25 7410 2706 w25_DG44.stim_212 DG44.stim_212 AGCCTCGTCACT TRUE ID IDLow-DG44 3_IDLow-DG44 69029 DG44_YES 12 Mac w25 DG44_YES_w25 Route 500000 5.698970872924114 NA 13 weeks	25 weeks NA NA NA TRUE FALSE 5.699 NA NA NA NA NA NA NA NA NA NA NA NA C IDLow NA NA NA NA NA NA NA NA NA PPD 0 2.982456140350877 1.0121457489878543 0 7 7 TRUE -0.05302115588353067 -0.05149607076380379 G1 Myeloid cells Monocytes C B Other Monocytes
DG44 DG44_YES_w25 1482 944 w25_DG44.stim_2120 DG44.stim_2120 CTTACGCTGGAC TRUE ID IDLow-DG44 3_IDLow-DG44 11945 DG44_YES 21 NA w25 DG44_YES_w25 Route 500000 5.698970872924114 NA 13 weeks	25 weeks NA NA NA TRUE FALSE 5.699 NA NA NA NA NA NA NA NA NA NA NA NA C IDLow NA NA NA NA NA NA NA NA NA PPD 0.06747638326585695 12.213225371120108 1.6869095816464237 0 10 10 TRUE 0.032863957153794324 -0.051256449564571184 S Epithelial cells Epithelial cells C B Other Epithelial cells
DG44 DG44_YES_w25 1050 745 w25_DG44.stim_2121 DG44.stim_2121 TCGACATCATAG TRUE ID IDLow-DG44 3_IDLow-DG44 9419 DG44_YES 12 Mac w25 DG44_YES_w25 Route 500000 5.698970872924114 NA 13 weeks	25 weeks NA NA NA TRUE FALSE 5.699 NA NA NA NA NA NA NA NA NA NA NA NA C IDLow NA NA NA NA NA NA NA NA NA PPD 0 0.9523809523809524 1.1428571428571428 0 7 7 TRUE 0.011616602049658885 -0.052384995891889254 S Myeloid cells Monocytes C B Other Monocytes
DG44 DG44_YES_w25 1482 883 w25_DG44.stim_2123 DG44.stim_2123 ACATCGTTAAGA TRUE ID IDLow-DG44 3_IDLow-DG44 11307 DG44_YES 2 Mac w25 DG44_YES_w25 Route 500000 5.698970872924114 NA 13 weeks	25 weeks NA NA NA TRUE FALSE 5.699 NA NA NA NA NA NA NA NA NA NA NA NA C IDLow NA NA NA NA NA NA NA NA NA PPD 0 3.576248313090418 2.834008097165992 0 6 6 TRUE 0.04697597295451151 -0.06114687252477835 S Alveolar macrophages Alveolar macrophages C B Other Alveolar macrophages
DG44 DG44_YES_w25 1288 913 w25_DG44.stim_2124 DG44.stim_2124 TACATAAGTAGC TRUE ID IDLow-DG44 3_IDLow-DG44 10150 DG44_YES 15 Mast w25 DG44_YES_w25 Route 500000 5.698970872924114 NA 13 weeks	25 weeks NA NA NA TRUE FALSE 5.699 NA NA NA NA NA NA NA NA NA NA NA NA C IDLow NA NA NA NA NA NA NA NA NA PPD 0 3.7267080745341614 1.3198757763975155 0 2 2 TRUE -0.07592151495600984 -0.025558702139948618 G1 Mast cells Mast cells C B Other Mast cells
DG44 DG44_YES_w25 1170 772 w25_DG44.stim_2125 DG44.stim_2125 ATGGCTCGGCCG TRUE ID IDLow-DG44 3_IDLow-DG44 11747 DG44_YES 5 Mac w25 DG44_YES_w25 Route 500000 5.698970872924114 NA 13 weeks	25 weeks NA NA NA TRUE FALSE 5.699 NA NA NA NA NA NA NA NA NA NA NA NA C IDLow NA NA NA NA NA NA NA NA NA PPD 0 2.051282051282051 1.6239316239316242 0 6 6 TRUE -2.9731986685220535e-4 -0.019967119876266606 G1 Alveolar macrophages Alveolar macrophages C B Other Alveolar macrophages
DG44 DG44_YES_w25 1295 874 w25_DG44.stim_2126 DG44.stim_2126 TTAGAAGCGAGC TRUE ID IDLow-DG44 3_IDLow-DG44 11337 DG44_YES 2 Mac w25 DG44_YES_w25 Route 500000 5.698970872924114 NA 13 weeks	25 weeks NA NA NA TRUE FALSE 5.699 NA NA NA NA NA NA NA NA NA NA NA NA C IDLow NA NA NA NA NA NA NA NA NA PPD 0 3.166023166023166 1.3127413127413128 0 5 5 TRUE -0.06905631764544728 -0.016529461181159652 G1 Alveolar macrophages Alveolar macrophages C B Other Alveolar macrophages
DG44 DG44_YES_w25 734 558 w25_DG44.stim_2127 DG44.stim_2127 ACAACCAAACTT TRUE ID IDLow-DG44 3_IDLow-DG44 7728 DG44_YES 3 T w25 DG44_YES_w25 Route 500000 5.698970872924114 NA 13 weeks	25 weeks NA NA NA TRUE FALSE 5.699 NA NA NA NA NA NA NA NA NA NA NA NA C IDLow NA NA NA NA NA NA NA NA NA PPD 0 0.6811989100817438 1.6348773841961852 0 12 12 TRUE -0.0424781487205447 -0.05992484776458631 G1 T cells CD4+ T cells C B Other Naive CD4+ T cells
DG44 DG44_YES_w25 1576 969 w25_DG44.stim_2128 DG44.stim_2128 ACATGGAAGGGC TRUE ID IDLow-DG44 3_IDLow-DG44 11044 DG44_YES 2 Mac w25 DG44_YES_w25 Route 500000 5.698970872924114 NA 13 weeks	25 weeks NA NA NA TRUE FALSE 5.699 NA NA NA NA NA NA NA NA NA NA NA NA C IDLow NA NA NA NA NA NA NA NA NA PPD 0 4.187817258883249 1.7766497461928936 0 6 6 TRUE -0.06027153411804652 -0.029811127855056727 G1 Alveolar macrophages Alveolar macrophages C B Other Alveolar macrophages
DG44 DG44_YES_w25 1407 912 w25_DG44.stim_2129 DG44.stim_2129 CGACTCCCATAG TRUE ID IDLow-DG44 3_IDLow-DG44 11976 DG44_YES 2 Mac w25 DG44_YES_w25 Route 500000 5.698970872924114 NA 13 weeks	25 weeks NA NA NA TRUE FALSE 5.699 NA NA NA NA NA NA NA NA NA NA NA NA C IDLow NA NA NA NA NA NA NA NA NA PPD 0.07107320540156362 3.8379530916844353 1.7057569296375266 0 14 14 TRUE -0.055899441662545 0.006008111782331557 G2M Neutrophils Neutrophils C B Other Neutrophils
DG44 DG44_YES_w25 9069 3194 w25_DG44.stim_213 DG44.stim_213 ACCCTTCAGCGG TRUE ID IDLow-DG44 3_IDLow-DG44 74257 DG44_YES 5 Mac w25 DG44_YES_w25 Route 500000 5.698970872924114 NA 13 weeks	25 weeks NA NA NA TRUE FALSE 5.699 NA NA NA NA NA NA NA NA NA NA NA NA C IDLow NA NA NA NA NA NA NA NA NA PPD 0.011026574043444702 5.237622670636234 2.514058881905392 0 5 5 TRUE -0.07625045202853262 -0.07125380437283498 G1 Alveolar macrophages Alveolar macrophages C B Other Alveolar macrophages
DG44 DG44_YES_w25 1118 750 w25_DG44.stim_2131 DG44.stim_2131 GGAGTCTCTAAG TRUE ID IDLow-DG44 3_IDLow-DG44 9175 DG44_YES 2 Mac w25 DG44_YES_w25 Route 500000 5.698970872924114 NA 13 weeks	25 weeks NA NA NA TRUE FALSE 5.699 NA NA NA NA NA NA NA NA NA NA NA NA C IDLow NA NA NA NA NA NA NA NA NA PPD 0.08944543828264759 1.520572450805009 4.382826475849732 0 6 6 TRUE -0.04668189923559151 -0.05158339579044323 G1 Alveolar macrophages Alveolar macrophages C B Other Alveolar macrophages
DG44 DG44_YES_w25 1321 901 w25_DG44.stim_2132 DG44.stim_2132 TCGATAGCCGAA TRUE ID IDLow-DG44 3_IDLow-DG44 11616 DG44_YES 2 Mac w25 DG44_YES_w25 Route 500000 5.698970872924114 NA 13 weeks	25 weeks NA NA NA TRUE FALSE 5.699 NA NA NA NA NA NA NA NA NA NA NA NA C IDLow NA NA NA NA NA NA NA NA NA PPD 0 2.9523088569265705 1.5897047691143074 0 6 6 TRUE -0.06533701239685788 0.02641397820227076 G2M Alveolar macrophages Alveolar macrophages C B Other Alveolar macrophages
DG44 DG44_YES_w25 1321 882 w25_DG44.stim_2133 DG44.stim_2133 ATACCGGCCGCC TRUE ID IDLow-DG44 3_IDLow-DG44 11584 DG44_YES 2 Mac w25 DG44_YES_w25 Route 500000 5.698970872924114 NA 13 weeks	25 weeks NA NA NA TRUE FALSE 5.699 NA NA NA NA NA NA NA NA NA NA NA NA C IDLow NA NA NA NA NA NA NA NA NA PPD 0 2.4224072672218018 3.785011355034065 0 14 14 TRUE -0.00973226651146062 -0.016716099563232306 G1 Neutrophils Neutrophils C B Other Neutrophils
DG44 DG44_YES_w25 1546 944 w25_DG44.stim_2134 DG44.stim_2134 AACTGGTAAGCG TRUE ID IDLow-DG44 3_IDLow-DG44 12609 DG44_YES 2 Mac w25 DG44_YES_w25 Route 500000 5.698970872924114 NA 13 weeks	25 weeks NA NA NA TRUE FALSE 5.699 NA NA NA NA NA NA NA NA NA NA NA NA C IDLow NA NA NA NA NA NA NA NA NA PPD 0.0646830530401035 4.463130659767141 2.1992238033635187 0 2 2 TRUE 0.09603048553351666 0.07617873979704576 S Mast cells Mast cells C B Other Mast cells
DG44 DG44_YES_w25 1287 821 w25_DG44.stim_2136 DG44.stim_2136 TAACTGTTAAGA TRUE ID IDLow-DG44 3_IDLow-DG44 10173 DG44_YES 2 Mac w25 DG44_YES_w25 Route 500000 5.698970872924114 NA 13 weeks	25 weeks NA NA NA TRUE FALSE 5.699 NA NA NA NA NA NA NA NA NA NA NA NA C IDLow NA NA NA NA NA NA NA NA NA PPD 0.0777000777000777 2.797202797202797 1.8648018648018647 0 6 6 TRUE -0.05006849362615141 -0.06134136506634227 G1 Alveolar macrophages Alveolar macrophages C B Other Alveolar macrophages
DG44 DG44_YES_w25 1561 986 w25_DG44.stim_2137 DG44.stim_2137 AACCACTCACCT TRUE ID IDLow-DG44 3_IDLow-DG44 11958 DG44_YES 2 Mac w25 DG44_YES_w25 Route 500000 5.698970872924114 NA 13 weeks	25 weeks NA NA NA TRUE FALSE 5.699 NA NA NA NA NA NA NA NA NA NA NA NA C IDLow NA NA NA NA NA NA NA NA NA PPD 0.06406149903907751 5.253042921204356 2.0499679692504804 0 8 8 TRUE 0.04987939345964743 -0.020908207637315414 S Alveolar macrophages Alveolar macrophages C B Other Alveolar macrophages
DG44 DG44_YES_w25 1315 919 w25_DG44.stim_2139 DG44.stim_2139 AGTTAGCTGGAG TRUE ID IDLow-DG44 3_IDLow-DG44 9910 DG44_YES 2 Mac w25 DG44_YES_w25 Route 500000 5.698970872924114 NA 13 weeks	25 weeks NA NA NA TRUE FALSE 5.699 NA NA NA NA NA NA NA NA NA NA NA NA C IDLow NA NA NA NA NA NA NA NA NA PPD 0.07604562737642585 1.596958174904943 1.4448669201520912 0 5 5 TRUE -0.05699344823025289 -0.024348933763575116 G1 Alveolar macrophages Alveolar macrophages C B Other Alveolar macrophages
DG44 DG44_YES_w25 12056 3771 w25_DG44.stim_214 DG44.stim_214 TGAACCTAGGTC TRUE ID IDLow-DG44 3_IDLow-DG44 72955 DG44_YES 5 Mac w25 DG44_YES_w25 Route 500000 5.698970872924114 NA 13 weeks	25 weeks NA NA NA TRUE FALSE 5.699 NA NA NA NA NA NA NA NA NA NA NA NA C IDLow NA NA NA NA NA NA NA NA NA PPD 0.0165892501658925 5.383211678832116 2.1814863968148637 0 5 5 TRUE 0.0026421667852194464 -0.04585100095293314 S Alveolar macrophages Alveolar macrophages C B Other Alveolar macrophages
DG44 DG44_YES_w25 1546 974 w25_DG44.stim_2140 DG44.stim_2140 ATAGCTGTGGAC TRUE ID IDLow-DG44 3_IDLow-DG44 12176 DG44_YES 2 Mac w25 DG44_YES_w25 Route 500000 5.698970872924114 NA 13 weeks	25 weeks NA NA NA TRUE FALSE 5.699 NA NA NA NA NA NA NA NA NA NA NA NA C IDLow NA NA NA NA NA NA NA NA NA PPD 0.0646830530401035 1.3583441138421735 3.751617076326003 0 6 6 TRUE -0.015628467802888055 0.0052211380796516604 G2M Alveolar macrophages Alveolar macrophages C B Other Alveolar macrophages
DG44 DG44_YES_w25 1621 1028 w25_DG44.stim_2141 DG44.stim_2141 AGAGATGGAAAG TRUE ID IDLow-DG44 3_IDLow-DG44 12033 DG44_YES 2 Mac w25 DG44_YES_w25 Route 500000 5.698970872924114 NA 13 weeks	25 weeks NA NA NA TRUE FALSE 5.699 NA NA NA NA NA NA NA NA NA NA NA NA C IDLow NA NA NA NA NA NA NA NA NA PPD 0 4.811844540407156 1.974090067859346 0 6 6 TRUE 0.03220038873642869 -0.030711485444940227 S Alveolar macrophages Alveolar macrophages C B Other Alveolar macrophages
DG44 DG44_YES_w25 1116 773 w25_DG44.stim_2142 DG44.stim_2142 GTTGGATACTCN TRUE ID IDLow-DG44 3_IDLow-DG44 8420 DG44_YES 3 T w25 DG44_YES_w25 Route 500000 5.698970872924114 NA 13 weeks	25 weeks NA NA NA TRUE FALSE 5.699 NA NA NA NA NA NA NA NA NA NA NA NA C IDLow NA NA NA NA NA NA NA NA NA PPD 0 6.272401433691756 0.5376344086021506 0 12 12 TRUE -0.0632922040038895 -0.01939904798604372 G1 T cells CD8+ T cells C B Other GZMK+ CD8+ T cells
DG44 DG44_YES_w25 1054 694 w25_DG44.stim_2143 DG44.stim_2143 CCCACTAGTGAA TRUE ID IDLow-DG44 3_IDLow-DG44 10629 DG44_YES 2 Mac w25 DG44_YES_w25 Route 500000 5.698970872924114 NA 13 weeks	25 weeks NA NA NA TRUE FALSE 5.699 NA NA NA NA NA NA NA NA NA NA NA NA C IDLow NA NA NA NA NA NA NA NA NA PPD 0 1.3282732447817838 0.7590132827324478 0 7 7 TRUE 0.005611594438509858 -0.059974128844726554 S Alveolar macrophages Alveolar macrophages C B Other Alveolar macrophages
DG44 DG44_YES_w25 1410 883 w25_DG44.stim_2145 DG44.stim_2145 TGTCTGATAGGT TRUE ID IDLow-DG44 3_IDLow-DG44 10229 DG44_YES 2 Mac w25 DG44_YES_w25 Route 500000 5.698970872924114 NA 13 weeks	25 weeks NA NA NA TRUE FALSE 5.699 NA NA NA NA NA NA NA NA NA NA NA NA C IDLow NA NA NA NA NA NA NA NA NA PPD 0 0.9219858156028369 1.702127659574468 0 6 6 TRUE -0.015106792810706995 0.031656002630157914 G2M Alveolar macrophages Alveolar macrophages C B Other Alveolar macrophages
DG44 DG44_YES_w25 1266 920 w25_DG44.stim_2146 DG44.stim_2146 TTAGAGCACACN TRUE ID IDLow-DG44 3_IDLow-DG44 10415 DG44_YES 20 B w25 DG44_YES_w25 Route 500000 5.698970872924114 NA 13 weeks	25 weeks NA NA NA TRUE FALSE 5.699 NA NA NA NA NA NA NA NA NA NA NA NA C IDLow NA NA NA NA NA NA NA NA NA PPD 0 4.739336492890995 1.1058451816745656 0 11 11 TRUE -0.022575089299898002 0.010550256738789121 G2M B cells B cells C B Other B cells
DG44 DG44_YES_w25 1424 926 w25_DG44.stim_2148 DG44.stim_2148 ACTGGGAAGCCC TRUE ID IDLow-DG44 3_IDLow-DG44 11874 DG44_YES 2 Mac w25 DG44_YES_w25 Route 500000 5.698970872924114 NA 13 weeks	25 weeks NA NA NA TRUE FALSE 5.699 NA NA NA NA NA NA NA NA NA NA NA NA C IDLow NA NA NA NA NA NA NA NA NA PPD 0 3.089887640449438 1.6853932584269662 0 6 6 TRUE -0.004200496830384488 -0.07086390854809321 G1 Alveolar macrophages Alveolar macrophages C B Other Alveolar macrophages
DG44 DG44_YES_w25 7214 2971 w25_DG44.stim_215 DG44.stim_215 CCCCCGCACCCA TRUE ID IDLow-DG44 3_IDLow-DG44 70985 DG44_YES 5 Mac w25 DG44_YES_w25 Route 500000 5.698970872924114 NA 13 weeks	25 weeks NA NA NA TRUE FALSE 5.699 NA NA NA NA NA NA NA NA NA NA NA NA C IDLow NA NA NA NA NA NA NA NA NA PPD 0.02772387025228722 4.38037149986138 1.6079844746326586 0 5 5 TRUE -0.03818171916650827 -0.016501545166220974 G1 Alveolar macrophages Alveolar macrophages C B Other Alveolar macrophages
DG44 DG44_YES_w25 1310 811 w25_DG44.stim_2151 DG44.stim_2151 ATATCGTGGGTC TRUE ID IDLow-DG44 3_IDLow-DG44 9009 DG44_YES 5 Mac w25 DG44_YES_w25 Route 500000 5.698970872924114 NA 13 weeks	25 weeks NA NA NA TRUE FALSE 5.699 NA NA NA NA NA NA NA NA NA NA NA NA C IDLow NA NA NA NA NA NA NA NA NA PPD 0 2.366412213740458 1.0687022900763359 0 6 6 TRUE -0.034258303818143564 0.06183263626007047 G2M Alveolar macrophages Alveolar macrophages C B Other Alveolar macrophages
DG44 DG44_YES_w25 1411 959 w25_DG44.stim_2154 DG44.stim_2154 CAGTGGTCTCAG TRUE ID IDLow-DG44 3_IDLow-DG44 10682 DG44_YES 2 Mac w25 DG44_YES_w25 Route 500000 5.698970872924114 NA 13 weeks	25 weeks NA NA NA TRUE FALSE 5.699 NA NA NA NA NA NA NA NA NA NA NA NA C IDLow NA NA NA NA NA NA NA NA NA PPD 0.07087172218284904 4.039688164422396 1.630049610205528 0 6 6 TRUE -0.042588431342615876 -0.08045222081821883 G1 Alveolar macrophages Alveolar macrophages C B Other Alveolar macrophages
DG44 DG44_YES_w25 1519 951 w25_DG44.stim_2155 DG44.stim_2155 CCCTCCAATGGG TRUE ID IDLow-DG44 3_IDLow-DG44 12409 DG44_YES 2 Mac w25 DG44_YES_w25 Route 500000 5.698970872924114 NA 13 weeks	25 weeks NA NA NA TRUE FALSE 5.699 NA NA NA NA NA NA NA NA NA NA NA NA C IDLow NA NA NA NA NA NA NA NA NA PPD 0 3.3574720210664912 1.9091507570770245 0 6 6 TRUE 0.036556030506 0.0123096459706616 S Alveolar macrophages Alveolar macrophages C B Other Alveolar macrophages
DG44 DG44_YES_w25 1309 869 w25_DG44.stim_2156 DG44.stim_2156 CAACGATTTTTC TRUE ID IDLow-DG44 3_IDLow-DG44 12219 DG44_YES 2 Mac w25 DG44_YES_w25 Route 500000 5.698970872924114 NA 13 weeks	25 weeks NA NA NA TRUE FALSE 5.699 NA NA NA NA NA NA NA NA NA NA NA NA C IDLow NA NA NA NA NA NA NA NA NA PPD 0 1.6042780748663104 2.2154316271963332 0 6 6 TRUE -0.05572578678209647 0.061528466910974404 G2M Alveolar macrophages Alveolar macrophages C B Other Alveolar macrophages
DG44 DG44_YES_w25 1355 925 w25_DG44.stim_2157 DG44.stim_2157 GGGCCACGATAC TRUE ID IDLow-DG44 3_IDLow-DG44 12127 DG44_YES 2 Mac w25 DG44_YES_w25 Route 500000 5.698970872924114 NA 13 weeks	25 weeks NA NA NA TRUE FALSE 5.699 NA NA NA NA NA NA NA NA NA NA NA NA C IDLow NA NA NA NA NA NA NA NA NA PPD 0 4.649446494464945 1.8450184501845017 0 7 7 TRUE -0.0077339916938408484 -0.054245279943071885 G1 Alveolar macrophages Alveolar macrophages C B Other Alveolar macrophages
DG44 DG44_YES_w25 9045 3304 w25_DG44.stim_216 DG44.stim_216 TTCTTCTTCTAT TRUE ID IDLow-DG44 3_IDLow-DG44 69573 DG44_YES 5 Mac w25 DG44_YES_w25 Route 500000 5.698970872924114 NA 13 weeks	25 weeks NA NA NA TRUE FALSE 5.699 NA NA NA NA NA NA NA NA NA NA NA NA C IDLow NA NA NA NA NA NA NA NA NA PPD 0.01105583195135434 4.444444444444445 1.6141514648977335 0 5 5 TRUE -0.0071380710937730685 -0.0026572439539525317 G1 Alveolar macrophages Alveolar macrophages C B Other Alveolar macrophages
DG44 DG44_YES_w25 1211 808 w25_DG44.stim_2160 DG44.stim_2160 CCCTCGACCTAA TRUE ID IDLow-DG44 3_IDLow-DG44 12222 DG44_YES 8 Mac w25 DG44_YES_w25 Route 500000 5.698970872924114 NA 13 weeks	25 weeks NA NA NA TRUE FALSE 5.699 NA NA NA NA NA NA NA NA NA NA NA NA C IDLow NA NA NA NA NA NA NA NA NA PPD 0 1.568951279933939 3.3856317093311312 0 6 6 TRUE -0.00395714684021619 0.02328131342153234 G2M Alveolar macrophages Alveolar macrophages C B Other Alveolar macrophages
DG44 DG44_YES_w25 1084 690 w25_DG44.stim_2161 DG44.stim_2161 CGTTGTTTGCGC TRUE ID IDLow-DG44 3_IDLow-DG44 9579 DG44_YES 3 T w25 DG44_YES_w25 Route 500000 5.698970872924114 NA 13 weeks	25 weeks NA NA NA TRUE FALSE 5.699 NA NA NA NA NA NA NA NA NA NA NA NA C IDLow NA NA NA NA NA NA NA NA NA PPD 0 4.520295202952029 1.5682656826568264 0 12 12 TRUE -0.014102823255004171 0.03897712207196657 G2M T cells CD8+ T cells C B Other Naive CD8+ T cells
DG44 DG44_YES_w25 1282 822 w25_DG44.stim_2163 DG44.stim_2163 GTTCTAGACGTG TRUE ID IDLow-DG44 3_IDLow-DG44 11080 DG44_YES 2 Mac w25 DG44_YES_w25 Route 500000 5.698970872924114 NA 13 weeks	25 weeks NA NA NA TRUE FALSE 5.699 NA NA NA NA NA NA NA NA NA NA NA NA C IDLow NA NA NA NA NA NA NA NA NA PPD 0 4.212168486739469 2.418096723868955 0 6 6 TRUE 0.010998045071563267 -0.016892562532602295 S Alveolar macrophages Alveolar macrophages C B Other Alveolar macrophages
DG44 DG44_YES_w25 1753 1063 w25_DG44.stim_2164 DG44.stim_2164 CCTTCCAGACTN TRUE ID IDLow-DG44 3_IDLow-DG44 12053 DG44_YES 2 Mac w25 DG44_YES_w25 Route 500000 5.698970872924114 NA 13 weeks	25 weeks NA NA NA TRUE FALSE 5.699 NA NA NA NA NA NA NA NA NA NA NA NA C IDLow NA NA NA NA NA NA NA NA NA PPD 0 2.6811180832857957 2.9092983456930974 0 5 5 TRUE 0.030280474058066262 -0.0394850150136606 S Alveolar macrophages Alveolar macrophages C B Other Alveolar macrophages
DG44 DG44_YES_w25 1409 923 w25_DG44.stim_2166 DG44.stim_2166 CATAGCAACGAC TRUE ID IDLow-DG44 3_IDLow-DG44 12254 DG44_YES 5 Mac w25 DG44_YES_w25 Route 500000 5.698970872924114 NA 13 weeks	25 weeks NA NA NA TRUE FALSE 5.699 NA NA NA NA NA NA NA NA NA NA NA NA C IDLow NA NA NA NA NA NA NA NA NA PPD 0 4.329311568488289 1.7033356990773598 0 6 6 TRUE 0.0025250233769865474 0.09283041810426815 G2M Alveolar macrophages Alveolar macrophages C B Other Alveolar macrophages
DG44 DG44_YES_w25 1415 930 w25_DG44.stim_2167 DG44.stim_2167 GCCACGTAAAAG TRUE ID IDLow-DG44 3_IDLow-DG44 11598 DG44_YES 5 Mac w25 DG44_YES_w25 Route 500000 5.698970872924114 NA 13 weeks	25 weeks NA NA NA TRUE FALSE 5.699 NA NA NA NA NA NA NA NA NA NA NA NA C IDLow NA NA NA NA NA NA NA NA NA PPD 0 0.9893992932862191 1.2720848056537104 0 6 6 TRUE -0.015328060652380626 -0.022087817116346116 G1 Alveolar macrophages Alveolar macrophages C B Other Alveolar macrophages
DG44 DG44_YES_w25 856 656 w25_DG44.stim_2168 DG44.stim_2168 ATCTCAATTAGA TRUE ID IDLow-DG44 3_IDLow-DG44 7624 DG44_YES 3 T w25 DG44_YES_w25 Route 500000 5.698970872924114 NA 13 weeks	25 weeks NA NA NA TRUE FALSE 5.699 NA NA NA NA NA NA NA NA NA NA NA NA C IDLow NA NA NA NA NA NA NA NA NA PPD 0.11682242990654204 1.2850467289719625 3.8551401869158877 0 12 12 TRUE -0.014011459926974501 0.033105620364523324 G2M T cells CD4+ T cells C B Other Activated T cells
DG44 DG44_YES_w25 9304 3090 w25_DG44.stim_217 DG44.stim_217 TTGTTACGTATA TRUE ID IDLow-DG44 3_IDLow-DG44 66946 DG44_YES 5 Mac w25 DG44_YES_w25 Route 500000 5.698970872924114 NA 13 weeks	25 weeks NA NA NA TRUE FALSE 5.699 NA NA NA NA NA NA NA NA NA NA NA NA C IDLow NA NA NA NA NA NA NA NA NA PPD 0.010748065348237317 2.504299226139295 1.4939810834049871 0 5 5 TRUE -0.037412444867871555 -0.05222051518497563 G1 Alveolar macrophages Alveolar macrophages C B Other Alveolar macrophages
DG44 DG44_YES_w25 1248 737 w25_DG44.stim_2170 DG44.stim_2170 TCGAAAGAGTTG TRUE ID IDLow-DG44 3_IDLow-DG44 10763 DG44_YES 12 Mac w25 DG44_YES_w25 Route 500000 5.698970872924114 NA 13 weeks	25 weeks NA NA NA TRUE FALSE 5.699 NA NA NA NA NA NA NA NA NA NA NA NA C IDLow NA NA NA NA NA NA NA NA NA PPD 0 2.2435897435897436 4.487179487179487 0 7 7 TRUE -0.049523429706982945 -0.009306473443517878 G1 Myeloid cells Monocytes C B Other Monocytes
DG44 DG44_YES_w25 1162 770 w25_DG44.stim_2172 DG44.stim_2172 ATGAAGCATACA TRUE ID IDLow-DG44 3_IDLow-DG44 9872 DG44_YES 2 Mac w25 DG44_YES_w25 Route 500000 5.698970872924114 NA 13 weeks	25 weeks NA NA NA TRUE FALSE 5.699 NA NA NA NA NA NA NA NA NA NA NA NA C IDLow NA NA NA NA NA NA NA NA NA PPD 0 2.323580034423408 3.4423407917383817 0 6 6 TRUE -0.04503387923595029 -0.040599492778004766 G1 Alveolar macrophages Alveolar macrophages C B Other Alveolar macrophages
DG44 DG44_YES_w25 1266 817 w25_DG44.stim_2174 DG44.stim_2174 CCCGGCCTGAGT TRUE ID IDLow-DG44 3_IDLow-DG44 11517 DG44_YES 2 Mac w25 DG44_YES_w25 Route 500000 5.698970872924114 NA 13 weeks	25 weeks NA NA NA TRUE FALSE 5.699 NA NA NA NA NA NA NA NA NA NA NA NA C IDLow NA NA NA NA NA NA NA NA NA PPD 0.23696682464454977 3.8704581358609795 1.7377567140600316 0 6 6 TRUE -0.04191584386303519 -0.009863039085829459 G1 Alveolar macrophages Alveolar macrophages C B Other Alveolar macrophages
DG44 DG44_YES_w25 1481 920 w25_DG44.stim_2175 DG44.stim_2175 TGACGGATCACA TRUE ID IDLow-DG44 3_IDLow-DG44 11384 DG44_YES 2 Mac w25 DG44_YES_w25 Route 500000 5.698970872924114 NA 13 weeks	25 weeks NA NA NA TRUE FALSE 5.699 NA NA NA NA NA NA NA NA NA NA NA NA C IDLow NA NA NA NA NA NA NA NA NA PPD 0 5.199189736664416 1.2153950033760972 0 6 6 TRUE -0.05168733751726672 -0.03343912589315164 G1 Alveolar macrophages Alveolar macrophages C B Other Alveolar macrophages
DG44 DG44_YES_w25 1523 971 w25_DG44.stim_2176 DG44.stim_2176 AGTATGTAACAC TRUE ID IDLow-DG44 3_IDLow-DG44 11109 DG44_YES 2 Mac w25 DG44_YES_w25 Route 500000 5.698970872924114 NA 13 weeks	25 weeks NA NA NA TRUE FALSE 5.699 NA NA NA NA NA NA NA NA NA NA NA NA C IDLow NA NA NA NA NA NA NA NA NA PPD 0 3.8739330269205516 2.6920551543007223 0 6 6 TRUE -0.049041686230954055 -0.06518954869267843 G1 Alveolar macrophages Alveolar macrophages C B Other Alveolar macrophages
DG44 DG44_YES_w25 1441 867 w25_DG44.stim_2177 DG44.stim_2177 TAATGTCCTTCG TRUE ID IDLow-DG44 3_IDLow-DG44 11176 DG44_YES 2 Mac w25 DG44_YES_w25 Route 500000 5.698970872924114 NA 13 weeks	25 weeks NA NA NA TRUE FALSE 5.699 NA NA NA NA NA NA NA NA NA NA NA NA C IDLow NA NA NA NA NA NA NA NA NA PPD 0 4.302567661346287 1.1103400416377516 0 6 6 TRUE -0.0037326611611302116 -0.025006153355205313 G1 Alveolar macrophages Alveolar macrophages C B Other Alveolar macrophages
DG44 DG44_YES_w25 1543 933 w25_DG44.stim_2178 DG44.stim_2178 ACTTGTTATCTC TRUE ID IDLow-DG44 3_IDLow-DG44 10706 DG44_YES 2 Mac w25 DG44_YES_w25 Route 500000 5.698970872924114 NA 13 weeks	25 weeks NA NA NA TRUE FALSE 5.699 NA NA NA NA NA NA NA NA NA NA NA NA C IDLow NA NA NA NA NA NA NA NA NA PPD 0 4.795852235904083 2.462734931950745 0 6 6 TRUE -0.05072434368572301 -0.0145573318873825 G1 Alveolar macrophages Alveolar macrophages C B Other Alveolar macrophages
DG44 DG44_YES_w25 1411 900 w25_DG44.stim_2179 DG44.stim_2179 TCGGCAGACTTA TRUE ID IDLow-DG44 3_IDLow-DG44 12154 DG44_YES 2 Mac w25 DG44_YES_w25 Route 500000 5.698970872924114 NA 13 weeks	25 weeks NA NA NA TRUE FALSE 5.699 NA NA NA NA NA NA NA NA NA NA NA NA C IDLow NA NA NA NA NA NA NA NA NA PPD 0 1.2756909992912826 1.8426647767540751 0 6 6 TRUE 0.017090450968025195 -0.07132617803064338 S Alveolar macrophages Alveolar macrophages C B Other Alveolar macrophages
DG44 DG44_YES_w25 7383 3153 w25_DG44.stim_218 DG44.stim_218 CGTAGTCGGTTA TRUE ID IDLow-DG44 3_IDLow-DG44 68476 DG44_YES 15 Mast w25 DG44_YES_w25 Route 500000 5.698970872924114 NA 13 weeks	25 weeks NA NA NA TRUE FALSE 5.699 NA NA NA NA NA NA NA NA NA NA NA NA C IDLow NA NA NA NA NA NA NA NA NA PPD 0.027089259108763378 6.731680888527698 1.3409183258837871 0 2 2 TRUE -0.008209652103042753 0.05109388017566455 G2M Mast cells Mast cells C B Other Mast cells
DG44 DG44_YES_w25 723 494 w25_DG44.stim_2180 DG44.stim_2180 GTAAATAGCATT TRUE ID IDLow-DG44 3_IDLow-DG44 6040 DG44_YES 3 T w25 DG44_YES_w25 Route 500000 5.698970872924114 NA 13 weeks	25 weeks NA NA NA TRUE FALSE 5.699 NA NA NA NA NA NA NA NA NA NA NA NA C IDLow NA NA NA NA NA NA NA NA NA PPD 0 0.5532503457814661 1.1065006915629323 0 12 12 TRUE 0.1558414355026335 0.14923019404543492 S T cells CD4+ T cells C B Other Naive CD4+ T cells
DG44 DG44_YES_w25 1259 835 w25_DG44.stim_2182 DG44.stim_2182 CACACAAGAACT TRUE ID IDLow-DG44 3_IDLow-DG44 9725 DG44_YES 2 Mac w25 DG44_YES_w25 Route 500000 5.698970872924114 NA 13 weeks	25 weeks NA NA NA TRUE FALSE 5.699 NA NA NA NA NA NA NA NA NA NA NA NA C IDLow NA NA NA NA NA NA NA NA NA PPD 0 3.971405877680699 2.144559173947578 0 6 6 TRUE -0.07235587690235197 0.03157749102821333 G2M Alveolar macrophages Alveolar macrophages C B Other Alveolar macrophages
DG44 DG44_YES_w25 1713 1029 w25_DG44.stim_2185 DG44.stim_2185 CGCACTGCGCAG TRUE ID IDLow-DG44 3_IDLow-DG44 12525 DG44_YES 5 Mac w25 DG44_YES_w25 Route 500000 5.698970872924114 NA 13 weeks	25 weeks NA NA NA TRUE FALSE 5.699 NA NA NA NA NA NA NA NA NA NA NA NA C IDLow NA NA NA NA NA NA NA NA NA PPD 0 3.7361354349095155 1.5178050204319906 0 6 6 TRUE -0.056285161340079264 0.014657903179966243 G2M Alveolar macrophages Alveolar macrophages C B Other Alveolar macrophages
DG44 DG44_YES_w25 1564 1010 w25_DG44.stim_2187 DG44.stim_2187 CCTACAGCACCA TRUE ID IDLow-DG44 3_IDLow-DG44 11684 DG44_YES 2 Mac w25 DG44_YES_w25 Route 500000 5.698970872924114 NA 13 weeks	25 weeks NA NA NA TRUE FALSE 5.699 NA NA NA NA NA NA NA NA NA NA NA NA C IDLow NA NA NA NA NA NA NA NA NA PPD 0 2.877237851662404 2.1739130434782608 0 7 7 TRUE -9.618751986922858e-5 0.008104700434200723 G2M Myeloid cells DCs C B Other mregDCs
DG44 DG44_YES_w25 1496 908 w25_DG44.stim_2188 DG44.stim_2188 ATATAATCCATA TRUE ID IDLow-DG44 3_IDLow-DG44 9581 DG44_YES 2 Mac w25 DG44_YES_w25 Route 500000 5.698970872924114 NA 13 weeks	25 weeks NA NA NA TRUE FALSE 5.699 NA NA NA NA NA NA NA NA NA NA NA NA C IDLow NA NA NA NA NA NA NA NA NA PPD 0 1.7379679144385027 6.016042780748663 0 6 6 TRUE -0.062316270371047706 -0.03531295496544832 G1 Alveolar macrophages Alveolar macrophages C B Other Alveolar macrophages
DG44 DG44_YES_w25 1405 886 w25_DG44.stim_2189 DG44.stim_2189 TTTACGTTACTT TRUE ID IDLow-DG44 3_IDLow-DG44 11356 DG44_YES 2 Mac w25 DG44_YES_w25 Route 500000 5.698970872924114 NA 13 weeks	25 weeks NA NA NA TRUE FALSE 5.699 NA NA NA NA NA NA NA NA NA NA NA NA C IDLow NA NA NA NA NA NA NA NA NA PPD 0.0711743772241993 3.4875444839857654 1.6370106761565837 0 6 6 TRUE -0.0013749314128123774 0.022307139255092027 G2M Alveolar macrophages Alveolar macrophages C B Other Alveolar macrophages
DG44 DG44_YES_w25 5423 2523 w25_DG44.stim_219 DG44.stim_219 GAATAGCTAAGT TRUE ID IDLow-DG44 3_IDLow-DG44 44634 DG44_YES 15 Mast w25 DG44_YES_w25 Route 500000 5.698970872924114 NA 13 weeks	25 weeks NA NA NA TRUE FALSE 5.699 NA NA NA NA NA NA NA NA NA NA NA NA C IDLow NA NA NA NA NA NA NA NA NA PPD 0.03687995574405311 3.687995574405311 0.9588788493453808 0 2 2 TRUE 0.0012363622694837456 0.055373980628699665 G2M Mast cells Mast cells C B Other Mast cells
DG44 DG44_YES_w25 1155 783 w25_DG44.stim_2191 DG44.stim_2191 GATGATTTAAGC TRUE ID IDLow-DG44 3_IDLow-DG44 9707 DG44_YES 2 Mac w25 DG44_YES_w25 Route 500000 5.698970872924114 NA 13 weeks	25 weeks NA NA NA TRUE FALSE 5.699 NA NA NA NA NA NA NA NA NA NA NA NA C IDLow NA NA NA NA NA NA NA NA NA PPD 0.08658008658008658 3.722943722943723 1.7316017316017316 0 6 6 TRUE -0.002999011615905142 0.022918764198232987 G2M Alveolar macrophages Alveolar macrophages C B Other Alveolar macrophages
DG44 DG44_YES_w25 972 653 w25_DG44.stim_2192 DG44.stim_2192 AATCCACCCTCT TRUE ID IDLow-DG44 3_IDLow-DG44 10122 DG44_YES 2 Mac w25 DG44_YES_w25 Route 500000 5.698970872924114 NA 13 weeks	25 weeks NA NA NA TRUE FALSE 5.699 NA NA NA NA NA NA NA NA NA NA NA NA C IDLow NA NA NA NA NA NA NA NA NA PPD 0 1.5432098765432098 1.5432098765432098 0 10 10 TRUE 0.020492635552194348 0.087143328190395275 G2M Epithelial cells Epithelial cells C B Other Epithelial cells
DG44 DG44_YES_w25 1383 960 w25_DG44.stim_2193 DG44.stim_2193 CGGGTCCATTCN TRUE ID IDLow-DG44 3_IDLow-DG44 12497 DG44_YES 2 Mac w25 DG44_YES_w25 Route 500000 5.698970872924114 NA 13 weeks	25 weeks NA NA NA TRUE FALSE 5.699 NA NA NA NA NA NA NA NA NA NA NA NA C IDLow NA NA NA NA NA NA NA NA NA PPD 0 3.398409255242227 0.8676789587852495 0 6 6 TRUE 0.030382281630097555 -0.0636207286916357 S Alveolar macrophages Alveolar macrophages C B Other Alveolar macrophages
DG44 DG44_YES_w25 1191 792 w25_DG44.stim_2194 DG44.stim_2194 TAGCGGCCCTCN TRUE ID IDLow-DG44 3_IDLow-DG44 12056 DG44_YES 2 Mac w25 DG44_YES_w25 Route 500000 5.698970872924114 NA 13 weeks	25 weeks NA NA NA TRUE FALSE 5.699 NA NA NA NA NA NA NA NA NA NA NA NA C IDLow NA NA NA NA NA NA NA NA NA PPD 0 0.6717044500419815 1.1754827875734677 0 6 6 TRUE 8.379070578776945e-4 -0.0601402856198468 S Alveolar macrophages Alveolar macrophages C B Other Alveolar macrophages
DG44 DG44_YES_w25 1184 798 w25_DG44.stim_2195 DG44.stim_2195 CCGGGTGAACTN TRUE ID IDLow-DG44 3_IDLow-DG44 10325 DG44_YES 14 T w25 DG44_YES_w25 Route 500000 5.698970872924114 NA 13 weeks	25 weeks NA NA NA TRUE FALSE 5.699 NA NA NA NA NA NA NA NA NA NA NA NA C IDLow NA NA NA NA NA NA NA NA NA PPD 0 5.152027027027027 2.195945945945946 0 13 13 TRUE -0.056412528915238465 -0.028980509203684876 G1 T cells CD8+ T cells C B Other Stem-like CD8+ T cells
DG44 DG44_YES_w25 1175 785 w25_DG44.stim_2196 DG44.stim_2196 TAACCGGAGCCN TRUE ID IDLow-DG44 3_IDLow-DG44 10205 DG44_YES 3 T w25 DG44_YES_w25 Route 500000 5.698970872924114 NA 13 weeks	25 weeks NA NA NA TRUE FALSE 5.699 NA NA NA NA NA NA NA NA NA NA NA NA C IDLow NA NA NA NA NA NA NA NA NA PPD 0 9.02127659574468 1.1914893617021276 0 12 12 TRUE -0.004529924511399622 0.041336690296316765 G2M T cells CD4+ T cells C B Other Naive CD4+ T cells
DG44 DG44_YES_w25 1468 901 w25_DG44.stim_2198 DG44.stim_2198 CCCGAGGTATTC TRUE ID IDLow-DG44 3_IDLow-DG44 11191 DG44_YES 2 Mac w25 DG44_YES_w25 Route 500000 5.698970872924114 NA 13 weeks	25 weeks NA NA NA TRUE FALSE 5.699 NA NA NA NA NA NA NA NA NA NA NA NA C IDLow NA NA NA NA NA NA NA NA NA PPD 0 4.155313351498638 1.9754768392370572 0 6 6 TRUE -0.04744116634194937 -0.050556413049788286 G1 Alveolar macrophages Alveolar macrophages C B Other Alveolar macrophages
DG44 DG44_YES_w25 1448 975 w25_DG44.stim_2199 DG44.stim_2199 CAGTTATCCCGG TRUE ID IDLow-DG44 3_IDLow-DG44 11054 DG44_YES 2 Mac w25 DG44_YES_w25 Route 500000 5.698970872924114 NA 13 weeks	25 weeks NA NA NA TRUE FALSE 5.699 NA NA NA NA NA NA NA NA NA NA NA NA C IDLow NA NA NA NA NA NA NA NA NA PPD 0.06906077348066297 4.696132596685083 1.3121546961325967 0 6 6 TRUE 0.08466255366462383 0.09033936792424385 G2M Alveolar macrophages Alveolar macrophages C B Other Alveolar macrophages
DG44 DG44_YES_w25 28278 5805 w25_DG44.stim_22 DG44.stim_22 AGCTCATTCANN TRUE ID IDLow-DG44 3_IDLow-DG44 261891 DG44_YES 22 Proliferating w25 DG44_YES_w25 Route 500000 5.698970872924114 NA 13 weeks	25 weeks NA NA NA TRUE FALSE 5.699 NA NA NA NA NA NA NA NA NA NA NA NA C IDLow NA NA NA NA NA NA NA NA NA PPD 0.007072635971426551 2.054600749699413 2.5638305396421246 0 3 3 TRUE 0.05793188986972375 0.3919709721966998 G2M Cycling cells Cycling cells C B Other Cycling alveolar macrophages
DG44 DG44_YES_w25 7226 3039 w25_DG44.stim_220 DG44.stim_220 AGCTCTATTCAN TRUE ID IDLow-DG44 3_IDLow-DG44 57949 DG44_YES 22 Proliferating w25 DG44_YES_w25 Route 500000 5.698970872924114 NA 13 weeks	25 weeks NA NA NA TRUE FALSE 5.699 NA NA NA NA NA NA NA NA NA NA NA NA C IDLow NA NA NA NA NA NA NA NA NA PPD 0.04151674508718516 1.7990589537780237 2.5186825352892335 0 3 3 TRUE 0.05935476951885957 0.4441284169603872 G2M Cycling cells Cycling cells C B Other Cycling alveolar macrophages
DG44 DG44_YES_w25 1374 955 w25_DG44.stim_2203 DG44.stim_2203 TTGAGCGAGGCG TRUE ID IDLow-DG44 3_IDLow-DG44 10610 DG44_YES 12 Mac w25 DG44_YES_w25 Route 500000 5.698970872924114 NA 13 weeks	25 weeks NA NA NA TRUE FALSE 5.699 NA NA NA NA NA NA NA NA NA NA NA NA C IDLow NA NA NA NA NA NA NA NA NA PPD 0.0727802037845706 1.6739446870451238 1.455604075691412 0 7 7 TRUE -0.0020030232941117276 -0.0320140406271974 G1 Myeloid cells DCs C B Other mregDCs
DG44 DG44_YES_w25 1444 944 w25_DG44.stim_2204 DG44.stim_2204 GACGTCCTTACT TRUE ID IDLow-DG44 3_IDLow-DG44 11871 DG44_YES 5 Mac w25 DG44_YES_w25 Route 500000 5.698970872924114 NA 13 weeks	25 weeks NA NA NA TRUE FALSE 5.699 NA NA NA NA NA NA NA NA NA NA NA NA C IDLow NA NA NA NA NA NA NA NA NA PPD 0 2.9085872576177287 2.5623268698060944 0 5 5 TRUE -0.006771366696144671 0.031176077986709058 G2M Alveolar macrophages Alveolar macrophages C B Other Alveolar macrophages
DG44 DG44_YES_w25 1603 1013 w25_DG44.stim_2205 DG44.stim_2205 GTGAAAGGAGAN TRUE ID IDLow-DG44 3_IDLow-DG44 10643 DG44_YES 2 Mac w25 DG44_YES_w25 Route 500000 5.698970872924114 NA 13 weeks	25 weeks NA NA NA TRUE FALSE 5.699 NA NA NA NA NA NA NA NA NA NA NA NA C IDLow NA NA NA NA NA NA NA NA NA PPD 0.06238303181534623 2.4953212726138494 1.8714909544603868 0 6 6 TRUE -0.017840801805699386 0.011908772176645911 G2M Alveolar macrophages Alveolar macrophages C B Other Alveolar macrophages
DG44 DG44_YES_w25 1006 678 w25_DG44.stim_2207 DG44.stim_2207 CGCAAACGGCAT TRUE ID IDLow-DG44 3_IDLow-DG44 9712 DG44_YES 16 Eo w25 DG44_YES_w25 Route 500000 5.698970872924114 NA 13 weeks	25 weeks NA NA NA TRUE FALSE 5.699 NA NA NA NA NA NA NA NA NA NA NA NA C IDLow NA NA NA NA NA NA NA NA NA PPD 0 0.6958250497017893 0.7952286282306162 0 1 1 TRUE -0.04649577047311374 0.005267139400363538 G2M Eosinophils Eosinophils C B Other Eosinophils
DG44 DG44_YES_w25 1439 899 w25_DG44.stim_2208 DG44.stim_2208 TGACAGCTTTCA TRUE ID IDLow-DG44 3_IDLow-DG44 11454 DG44_YES 2 Mac w25 DG44_YES_w25 Route 500000 5.698970872924114 NA 13 weeks	25 weeks NA NA NA TRUE FALSE 5.699 NA NA NA NA NA NA NA NA NA NA NA NA C IDLow NA NA NA NA NA NA NA NA NA PPD 0 5.489923558026407 3.0576789437109104 0 1 1 TRUE -0.05279827144225335 -0.01792526334329554 G1 Eosinophils Eosinophils C B Other Eosinophils
DG44 DG44_YES_w25 7328 2878 w25_DG44.stim_221 DG44.stim_221 CCTGCCAGGGCG TRUE ID IDLow-DG44 3_IDLow-DG44 65893 DG44_YES 5 Mac w25 DG44_YES_w25 Route 500000 5.698970872924114 NA 13 weeks	25 weeks NA NA NA TRUE FALSE 5.699 NA NA NA NA NA NA NA NA NA NA NA NA C IDLow NA NA NA NA NA NA NA NA NA PPD 0.05458515283842794 2.5109170305676853 2.12882096069869 0 5 5 TRUE -0.05782426043271788 -0.023353012527812606 G1 Alveolar macrophages Alveolar macrophages C B Other Alveolar macrophages
DG44 DG44_YES_w25 1260 784 w25_DG44.stim_2215 DG44.stim_2215 CAAGTGATCTTC TRUE ID IDLow-DG44 3_IDLow-DG44 9953 DG44_YES 2 Mac w25 DG44_YES_w25 Route 500000 5.698970872924114 NA 13 weeks	25 weeks NA NA NA TRUE FALSE 5.699 NA NA NA NA NA NA NA NA NA NA NA NA C IDLow NA NA NA NA NA NA NA NA NA PPD 0 1.0317460317460316 1.6666666666666667 0 6 6 TRUE -0.0520831629408787 -0.059625011363029626 G1 Alveolar macrophages Alveolar macrophages C B Other Alveolar macrophages
DG44 DG44_YES_w25 1798 1058 w25_DG44.stim_2217 DG44.stim_2217 CCCCGATGAGCG TRUE ID IDLow-DG44 3_IDLow-DG44 11860 DG44_YES 7 Mac w25 DG44_YES_w25 Route 500000 5.698970872924114 NA 13 weeks	25 weeks NA NA NA TRUE FALSE 5.699 NA NA NA NA NA NA NA NA NA NA NA NA C IDLow NA NA NA NA NA NA NA NA NA PPD 0 3.781979977753059 2.169076751946607 0 6 6 TRUE -0.048328976898374065 -0.02129337205593649 G1 Alveolar macrophages Alveolar macrophages C B Other Alveolar macrophages
DG44 DG44_YES_w25 1258 791 w25_DG44.stim_2219 DG44.stim_2219 GCGGCGAGAATA TRUE ID IDLow-DG44 3_IDLow-DG44 11426 DG44_YES 2 Mac w25 DG44_YES_w25 Route 500000 5.698970872924114 NA 13 weeks	25 weeks NA NA NA TRUE FALSE 5.699 NA NA NA NA NA NA NA NA NA NA NA NA C IDLow NA NA NA NA NA NA NA NA NA PPD 0 4.372019077901431 0.9538950715421303 0 6 6 TRUE 0.008687837010236586 -0.022519290182799433 S Alveolar macrophages Alveolar macrophages C B Other Alveolar macrophages
DG44 DG44_YES_w25 7417 2772 w25_DG44.stim_222 DG44.stim_222 GGATATAGAACT TRUE ID IDLow-DG44 3_IDLow-DG44 55997 DG44_YES 5 Mac w25 DG44_YES_w25 Route 500000 5.698970872924114 NA 13 weeks	25 weeks NA NA NA TRUE FALSE 5.699 NA NA NA NA NA NA NA NA NA NA NA NA C IDLow NA NA NA NA NA NA NA NA NA PPD 0.026965080221113658 1.5504921127140354 1.334771470945126 0 5 5 TRUE -0.03772652127500574 -0.040342331310284196 G1 Alveolar macrophages Alveolar macrophages C B Other Alveolar macrophages
DG44 DG44_YES_w25 1168 769 w25_DG44.stim_2220 DG44.stim_2220 ATGCGCGCACAG TRUE ID IDLow-DG44 3_IDLow-DG44 11755 DG44_YES 2 Mac w25 DG44_YES_w25 Route 500000 5.698970872924114 NA 13 weeks	25 weeks NA NA NA TRUE FALSE 5.699 NA NA NA NA NA NA NA NA NA NA NA NA C IDLow NA NA NA NA NA NA NA NA NA PPD 0.08561643835616438 3.0821917808219177 1.5410958904109588 0 7 7 TRUE -0.07343601456802396 -0.02376163511290562 G1 Myeloid cells DCs C B Other mregDCs
DG44 DG44_YES_w25 914 696 w25_DG44.stim_2221 DG44.stim_2221 CGGGAGCAATGT TRUE ID IDLow-DG44 3_IDLow-DG44 8647 DG44_YES 3 T w25 DG44_YES_w25 Route 500000 5.698970872924114 NA 13 weeks	25 weeks NA NA NA TRUE FALSE 5.699 NA NA NA NA NA NA NA NA NA NA NA NA C IDLow NA NA NA NA NA NA NA NA NA PPD 0.10940919037199125 2.954048140043764 0.6564551422319475 0 1 1 TRUE -0.05788427411162372 -0.020122403146413455 G1 Eosinophils Eosinophils C B Other Eosinophils
DG44 DG44_YES_w25 1052 744 w25_DG44.stim_2222 DG44.stim_2222 AAAAACGCTGAC TRUE ID IDLow-DG44 3_IDLow-DG44 11468 DG44_YES 2 Mac w25 DG44_YES_w25 Route 500000 5.698970872924114 NA 13 weeks	25 weeks NA NA NA TRUE FALSE 5.699 NA NA NA NA NA NA NA NA NA NA NA NA C IDLow NA NA NA NA NA NA NA NA NA PPD 0.09505703422053231 1.4258555133079849 1.9961977186311788 0 7 7 TRUE 0.03156595911686434 -0.07527722959685976 S Alveolar macrophages Alveolar macrophages C B Other Alveolar macrophages
DG44 DG44_YES_w25 1326 931 w25_DG44.stim_2223 DG44.stim_2223 ATAAGAGTTGAT TRUE ID IDLow-DG44 3_IDLow-DG44 9402 DG44_YES 2 Mac w25 DG44_YES_w25 Route 500000 5.698970872924114 NA 13 weeks	25 weeks NA NA NA TRUE FALSE 5.699 NA NA NA NA NA NA NA NA NA NA NA NA C IDLow NA NA NA NA NA NA NA NA NA PPD 0.07541478129713425 2.7149321266968327 1.206636500754148 0 6 6 TRUE -0.05914222766408 -0.0368070208396032 G1 Alveolar macrophages Alveolar macrophages C B Other Alveolar macrophages
DG44 DG44_YES_w25 1373 926 w25_DG44.stim_2225 DG44.stim_2225 ATGGCAGAATTG TRUE ID IDLow-DG44 3_IDLow-DG44 9531 DG44_YES 5 Mac w25 DG44_YES_w25 Route 500000 5.698970872924114 NA 13 weeks	25 weeks NA NA NA TRUE FALSE 5.699 NA NA NA NA NA NA NA NA NA NA NA NA C IDLow NA NA NA NA NA NA NA NA NA PPD 0 4.151493080844865 1.3838310269482883 0 6 6 TRUE -0.04485279589726057 0.01359112730200894 G2M Alveolar macrophages Alveolar macrophages C B Other Alveolar macrophages
DG44 DG44_YES_w25 1379 856 w25_DG44.stim_2226 DG44.stim_2226 CACGCCGACGCA TRUE ID IDLow-DG44 3_IDLow-DG44 11878 DG44_YES 2 Mac w25 DG44_YES_w25 Route 500000 5.698970872924114 NA 13 weeks	25 weeks NA NA NA TRUE FALSE 5.699 NA NA NA NA NA NA NA NA NA NA NA NA C IDLow NA NA NA NA NA NA NA NA NA PPD 0 5.4387237128353885 3.2632342277012323 0 2 2 TRUE -0.0650598792461424 -0.027946430414246347 G1 Mast cells Mast cells C B Other Mast cells
DG44 DG44_YES_w25 1256 846 w25_DG44.stim_2227 DG44.stim_2227 TGCTACCCGTCT TRUE ID IDLow-DG44 3_IDLow-DG44 11337 DG44_YES 15 Mast w25 DG44_YES_w25 Route 500000 5.698970872924114 NA 13 weeks	25 weeks NA NA NA TRUE FALSE 5.699 NA NA NA NA NA NA NA NA NA NA NA NA C IDLow NA NA NA NA NA NA NA NA NA PPD 0 5.89171974522293 1.194267515923567 0 2 2 TRUE -0.05007927700740716 0.06315363067680516 G2M Mast cells Mast cells C B Other Mast cells
DG44 DG44_YES_w25 1316 851 w25_DG44.stim_2228 DG44.stim_2228 TGGGACCTGTCT TRUE ID IDLow-DG44 3_IDLow-DG44 12265 DG44_YES 2 Mac w25 DG44_YES_w25 Route 500000 5.698970872924114 NA 13 weeks	25 weeks NA NA NA TRUE FALSE 5.699 NA NA NA NA NA NA NA NA NA NA NA NA C IDLow NA NA NA NA NA NA NA NA NA PPD 0.22796352583586624 1.8996960486322187 3.7993920972644375 0 6 6 TRUE 0.0035128762188955734 -0.04835498552590355 S Alveolar macrophages Alveolar macrophages C B Other Alveolar macrophages
DG44 DG44_YES_w25 1526 937 w25_DG44.stim_2229 DG44.stim_2229 GTTAGTGATATA TRUE ID IDLow-DG44 3_IDLow-DG44 11365 DG44_YES 5 Mac w25 DG44_YES_w25 Route 500000 5.698970872924114 NA 13 weeks	25 weeks NA NA NA TRUE FALSE 5.699 NA NA NA NA NA NA NA NA NA NA NA NA C IDLow NA NA NA NA NA NA NA NA NA PPD 0 3.4076015727391877 1.7038007863695939 0 6 6 TRUE 0.0525643312544032 -0.05995634917175724 S Alveolar macrophages Alveolar macrophages C B Other Alveolar macrophages
DG44 DG44_YES_w25 1388 924 w25_DG44.stim_2230 DG44.stim_2230 CACATCTGAGGC TRUE ID IDLow-DG44 3_IDLow-DG44 11456 DG44_YES 2 Mac w25 DG44_YES_w25 Route 500000 5.698970872924114 NA 13 weeks	25 weeks NA NA NA TRUE FALSE 5.699 NA NA NA NA NA NA NA NA NA NA NA NA C IDLow NA NA NA NA NA NA NA NA NA PPD 0 5.475504322766571 0.8645533141210375 0 6 6 TRUE -0.0100540761388059 -0.024569981416335998 G1 Alveolar macrophages Alveolar macrophages C B Other Alveolar macrophages
DG44 DG44_YES_w25 1446 917 w25_DG44.stim_2231 DG44.stim_2231 GGTAGGTTCCAG TRUE ID IDLow-DG44 3_IDLow-DG44 11474 DG44_YES 2 Mac w25 DG44_YES_w25 Route 500000 5.698970872924114 NA 13 weeks	25 weeks NA NA NA TRUE FALSE 5.699 NA NA NA NA NA NA NA NA NA NA NA NA C IDLow NA NA NA NA NA NA NA NA NA PPD 0.06915629322268327 3.941908713692946 1.5214384508990317 0 6 6 TRUE -0.05243080223954462 0.009298769814673993 G2M Alveolar macrophages Alveolar macrophages C B Other Alveolar macrophages
DG44 DG44_YES_w25 1230 795 w25_DG44.stim_2232 DG44.stim_2232 TACTCAATCGCC TRUE ID IDLow-DG44 3_IDLow-DG44 11913 DG44_YES 5 Mac w25 DG44_YES_w25 Route 500000 5.698970872924114 NA 13 weeks	25 weeks NA NA NA TRUE FALSE 5.699 NA NA NA NA NA NA NA NA NA NA NA NA C IDLow NA NA NA NA NA NA NA NA NA PPD 0 0.40650406504065045 1.3008130081300813 0 6 6 TRUE -0.0012706395759874214 -0.04973583924753441 G1 Alveolar macrophages Alveolar macrophages C B Other Alveolar macrophages
DG44 DG44_YES_w25 1080 775 w25_DG44.stim_2234 DG44.stim_2234 GGTGGGGCATAG TRUE ID IDLow-DG44 3_IDLow-DG44 8562 DG44_YES 22 Proliferating w25 DG44_YES_w25 Route 500000 5.698970872924114 NA 13 weeks	25 weeks NA NA NA TRUE FALSE 5.699 NA NA NA NA NA NA NA NA NA NA NA NA C IDLow NA NA NA NA NA NA NA NA NA PPD 0 1.2037037037037037 1.2962962962962963 0 3 3 TRUE -0.05365046647439471 0.20390584440227802 G2M Cycling cells Cycling cells C B Other Cycling alveolar macrophages
DG44 DG44_YES_w25 1264 815 w25_DG44.stim_2239 DG44.stim_2239 GCCCTTAAATTT TRUE ID IDLow-DG44 3_IDLow-DG44 11684 DG44_YES 2 Mac w25 DG44_YES_w25 Route 500000 5.698970872924114 NA 13 weeks	25 weeks NA NA NA TRUE FALSE 5.699 NA NA NA NA NA NA NA NA NA NA NA NA C IDLow NA NA NA NA NA NA NA NA NA PPD 0 3.0854430379746836 1.9778481012658229 0 6 6 TRUE 0.008476587626229125 -0.0611497732107484 S Alveolar macrophages Alveolar macrophages C B Other Alveolar macrophages
DG44 DG44_YES_w25 1044 716 w25_DG44.stim_2240 DG44.stim_2240 GGGTGCCCCACC TRUE ID IDLow-DG44 3_IDLow-DG44 10899 DG44_YES 2 Mac w25 DG44_YES_w25 Route 500000 5.698970872924114 NA 13 weeks	25 weeks NA NA NA TRUE FALSE 5.699 NA NA NA NA NA NA NA NA NA NA NA NA C IDLow NA NA NA NA NA NA NA NA NA PPD 0.09578544061302681 2.0114942528735633 1.628352490421456 0 6 6 TRUE -0.04447885135829799 -0.056657883493030685 G1 Alveolar macrophages Alveolar macrophages C B Other Alveolar macrophages
DG44 DG44_YES_w25 1234 843 w25_DG44.stim_2241 DG44.stim_2241 ACGCTACGACCC TRUE ID IDLow-DG44 3_IDLow-DG44 11731 DG44_YES 5 Mac w25 DG44_YES_w25 Route 500000 5.698970872924114 NA 13 weeks	25 weeks NA NA NA TRUE FALSE 5.699 NA NA NA NA NA NA NA NA NA NA NA NA C IDLow NA NA NA NA NA NA NA NA NA PPD 0 1.1345218800648298 2.99837925445705 0 6 6 TRUE 0.021438963621504145 -0.06551142083407874 S Alveolar macrophages Alveolar macrophages C B Other Alveolar macrophages
DG44 DG44_YES_w25 1383 849 w25_DG44.stim_2242 DG44.stim_2242 ATGTTTCTTCTC TRUE ID IDLow-DG44 3_IDLow-DG44 10702 DG44_YES 2 Mac w25 DG44_YES_w25 Route 500000 5.698970872924114 NA 13 weeks	25 weeks NA NA NA TRUE FALSE 5.699 NA NA NA NA NA NA NA NA NA NA NA NA C IDLow NA NA NA NA NA NA NA NA NA PPD 0.07230657989877079 5.49530007230658 2.6030368763557483 0 6 6 TRUE -0.042202084142532424 -0.01930818596327561 G1 Alveolar macrophages Alveolar macrophages C B Other Alveolar macrophages
DG44 DG44_YES_w25 1170 811 w25_DG44.stim_2243 DG44.stim_2243 CATGTCCTCAGT TRUE ID IDLow-DG44 3_IDLow-DG44 12020 DG44_YES 2 Mac w25 DG44_YES_w25 Route 500000 5.698970872924114 NA 13 weeks	25 weeks NA NA NA TRUE FALSE 5.699 NA NA NA NA NA NA NA NA NA NA NA NA C IDLow NA NA NA NA NA NA NA NA NA PPD 0 1.7948717948717947 2.051282051282051 0 6 6 TRUE 0.027641372110215653 -0.06213041128074973 S Alveolar macrophages Alveolar macrophages C B Other Alveolar macrophages
DG44 DG44_YES_w25 1648 976 w25_DG44.stim_2244 DG44.stim_2244 TTGATTCGCGTA TRUE ID IDLow-DG44 3_IDLow-DG44 11824 DG44_YES 2 Mac w25 DG44_YES_w25 Route 500000 5.698970872924114 NA 13 weeks	25 weeks NA NA NA TRUE FALSE 5.699 NA NA NA NA NA NA NA NA NA NA NA NA C IDLow NA NA NA NA NA NA NA NA NA PPD 0 4.490291262135923 1.4563106796116505 0 6 6 TRUE -0.05681666980653128 -0.029606253012178667 G1 Alveolar macrophages Alveolar macrophages C B Other Alveolar macrophages
DG44 DG44_YES_w25 1113 778 w25_DG44.stim_2246 DG44.stim_2246 ACGTCTTTCTTC TRUE ID IDLow-DG44 3_IDLow-DG44 11652 DG44_YES 2 Mac w25 DG44_YES_w25 Route 500000 5.698970872924114 NA 13 weeks	25 weeks NA NA NA TRUE FALSE 5.699 NA NA NA NA NA NA NA NA NA NA NA NA C IDLow NA NA NA NA NA NA NA NA NA PPD 0 0.5390835579514826 1.3477088948787064 0 10 10 TRUE 0.028868527208806477 -0.060351003714224374 S Epithelial cells Epithelial cells C B Other Epithelial cells
DG44 DG44_YES_w25 795 559 w25_DG44.stim_2247 DG44.stim_2247 CGGCTTCGTTAT TRUE ID IDLow-DG44 3_IDLow-DG44 8458 DG44_YES 12 Mac w25 DG44_YES_w25 Route 500000 5.698970872924114 NA 13 weeks	25 weeks NA NA NA TRUE FALSE 5.699 NA NA NA NA NA NA NA NA NA NA NA NA C IDLow NA NA NA NA NA NA NA NA NA PPD 0 0.628930817610063 1.0062893081761006 0 7 7 TRUE -0.05418904363764023 0.04368511147020209 G2M Myeloid cells DCs C B Other pDCs
DG44 DG44_YES_w25 1262 812 w25_DG44.stim_2249 DG44.stim_2249 CGTTGGGTCAGG TRUE ID IDLow-DG44 3_IDLow-DG44 9946 DG44_YES 2 Mac w25 DG44_YES_w25 Route 500000 5.698970872924114 NA 13 weeks	25 weeks NA NA NA TRUE FALSE 5.699 NA NA NA NA NA NA NA NA NA NA NA NA C IDLow NA NA NA NA NA NA NA NA NA PPD 0.07923930269413629 2.535657686212361 1.8225039619651346 0 6 6 TRUE -0.043825588717868715 -0.05373948081361489 G1 Alveolar macrophages Alveolar macrophages C B Other Alveolar macrophages
DG44 DG44_YES_w25 6214 2892 w25_DG44.stim_225 DG44.stim_225 TCCAAGAGAACC TRUE ID IDLow-DG44 3_IDLow-DG44 59040 DG44_YES 15 Mast w25 DG44_YES_w25 Route 500000 5.698970872924114 NA 13 weeks	25 weeks NA NA NA TRUE FALSE 5.699 NA NA NA NA NA NA NA NA NA NA NA NA C IDLow NA NA NA NA NA NA NA NA NA PPD 0.0321853878339234 4.16800772449308 2.7518506598004504 0 2 2 TRUE -0.08798571095302432 -0.083265837411456 G1 Mast cells Mast cells C B Other Mast cells
DG44 DG44_YES_w25 1450 954 w25_DG44.stim_2251 DG44.stim_2251 AAGATCTAAGGC TRUE ID IDLow-DG44 3_IDLow-DG44 10552 DG44_YES 2 Mac w25 DG44_YES_w25 Route 500000 5.698970872924114 NA 13 weeks	25 weeks NA NA NA TRUE FALSE 5.699 NA NA NA NA NA NA NA NA NA NA NA NA C IDLow NA NA NA NA NA NA NA NA NA PPD 0 5.931034482758621 2.9655172413793105 0 6 6 TRUE -0.05918796556287256 -0.053145525749132345 G1 Alveolar macrophages Alveolar macrophages C B Other Alveolar macrophages
DG44 DG44_YES_w25 1386 871 w25_DG44.stim_2252 DG44.stim_2252 CCCCTTAAGATG TRUE ID IDLow-DG44 3_IDLow-DG44 11395 DG44_YES 2 Mac w25 DG44_YES_w25 Route 500000 5.698970872924114 NA 13 weeks	25 weeks NA NA NA TRUE FALSE 5.699 NA NA NA NA NA NA NA NA NA NA NA NA C IDLow NA NA NA NA NA NA NA NA NA PPD 0.07215007215007214 3.751803751803752 1.1544011544011543 0 6 6 TRUE 0.006452739737300615 -0.013827107621365797 S Alveolar macrophages Alveolar macrophages C B Other Alveolar macrophages
DG44 DG44_YES_w25 1553 987 w25_DG44.stim_2254 DG44.stim_2254 TCACGGCCCAAG TRUE ID IDLow-DG44 3_IDLow-DG44 11523 DG44_YES 5 Mac w25 DG44_YES_w25 Route 500000 5.698970872924114 NA 13 weeks	25 weeks NA NA NA TRUE FALSE 5.699 NA NA NA NA NA NA NA NA NA NA NA NA C IDLow NA NA NA NA NA NA NA NA NA PPD 0.0643915003219575 5.280103026400515 1.80296200901481 0 6 6 TRUE -0.010495755103426756 0.0014548960944900796 G2M Alveolar macrophages Alveolar macrophages C B Other Alveolar macrophages
DG44 DG44_YES_w25 1113 769 w25_DG44.stim_2257 DG44.stim_2257 ACTTGCCATCGC TRUE ID IDLow-DG44 3_IDLow-DG44 11755 DG44_YES 2 Mac w25 DG44_YES_w25 Route 500000 5.698970872924114 NA 13 weeks	25 weeks NA NA NA TRUE FALSE 5.699 NA NA NA NA NA NA NA NA NA NA NA NA C IDLow NA NA NA NA NA NA NA NA NA PPD 0 1.257861635220126 2.785265049415993 0 2 2 TRUE -0.05770153883354518 0.06880647601044847 G2M Mast cells Mast cells C B Other Mast cells
DG44 DG44_YES_w25 1400 959 w25_DG44.stim_2258 DG44.stim_2258 CCCTGCTCTCGA TRUE ID IDLow-DG44 3_IDLow-DG44 11164 DG44_YES 2 Mac w25 DG44_YES_w25 Route 500000 5.698970872924114 NA 13 weeks	25 weeks NA NA NA TRUE FALSE 5.699 NA NA NA NA NA NA NA NA NA NA NA NA C IDLow NA NA NA NA NA NA NA NA NA PPD 0 0.7142857142857143 2.7142857142857144 0 6 6 TRUE -0.06443403189073603 0.003202810473307255 G2M Alveolar macrophages Alveolar macrophages C B Other Alveolar macrophages
DG44 DG44_YES_w25 1165 818 w25_DG44.stim_2259 DG44.stim_2259 TGTCTTAAGGTC TRUE ID IDLow-DG44 3_IDLow-DG44 10046 DG44_YES 2 Mac w25 DG44_YES_w25 Route 500000 5.698970872924114 NA 13 weeks	25 weeks NA NA NA TRUE FALSE 5.699 NA NA NA NA NA NA NA NA NA NA NA NA C IDLow NA NA NA NA NA NA NA NA NA PPD 0.08583690987124463 1.4592274678111588 1.9742489270386268 0 10 10 TRUE -0.007303889168469656 -0.03394532983504795 G1 Epithelial cells Epithelial cells C B Other Epithelial cells
DG44 DG44_YES_w25 6403 2595 w25_DG44.stim_226 DG44.stim_226 CGCTCCTCCCGT TRUE ID IDLow-DG44 3_IDLow-DG44 66058 DG44_YES 8 Mac w25 DG44_YES_w25 Route 500000 5.698970872924114 NA 13 weeks	25 weeks NA NA NA TRUE FALSE 5.699 NA NA NA NA NA NA NA NA NA NA NA NA C IDLow NA NA NA NA NA NA NA NA NA PPD 0 3.4202717476183038 3.357801030766828 0 6 6 TRUE -0.013405949894443783 -0.060318530516271354 G1 Alveolar macrophages Alveolar macrophages C B Other Alveolar macrophages
DG44 DG44_YES_w25 1393 881 w25_DG44.stim_2262 DG44.stim_2262 CGTGCCAAGTAA TRUE ID IDLow-DG44 3_IDLow-DG44 10554 DG44_YES 2 Mac w25 DG44_YES_w25 Route 500000 5.698970872924114 NA 13 weeks	25 weeks NA NA NA TRUE FALSE 5.699 NA NA NA NA NA NA NA NA NA NA NA NA C IDLow NA NA NA NA NA NA NA NA NA PPD 0 3.5175879396984926 1.2921751615218953 0 6 6 TRUE -0.05916301679576334 -0.06656322512589483 G1 Alveolar macrophages Alveolar macrophages C B Other Alveolar macrophages
DG44 DG44_YES_w25 1247 844 w25_DG44.stim_2264 DG44.stim_2264 CGATGATTACAA TRUE ID IDLow-DG44 3_IDLow-DG44 9594 DG44_YES 15 Mast w25 DG44_YES_w25 Route 500000 5.698970872924114 NA 13 weeks	25 weeks NA NA NA TRUE FALSE 5.699 NA NA NA NA NA NA NA NA NA NA NA NA C IDLow NA NA NA NA NA NA NA NA NA PPD 0.08019246190858059 2.405773857257418 2.4859663191659984 0 2 2 TRUE -0.05527067642490071 -0.027524731177473533 G1 Mast cells Mast cells C B Other Mast cells
DG44 DG44_YES_w25 1070 749 w25_DG44.stim_2265 DG44.stim_2265 TTATGCGAATGN TRUE ID IDLow-DG44 3_IDLow-DG44 10587 DG44_YES 15 Mast w25 DG44_YES_w25 Route 500000 5.698970872924114 NA 13 weeks	25 weeks NA NA NA TRUE FALSE 5.699 NA NA NA NA NA NA NA NA NA NA NA NA C IDLow NA NA NA NA NA NA NA NA NA PPD 0 1.1214953271028036 2.6168224299065423 0 2 2 TRUE -0.06678586126808829 -0.07795235798086657 G1 Mast cells Mast cells C B Other Mast cells
DG44 DG44_YES_w25 1501 957 w25_DG44.stim_2267 DG44.stim_2267 AATTAGTCTGTG TRUE ID IDLow-DG44 3_IDLow-DG44 10323 DG44_YES 2 Mac w25 DG44_YES_w25 Route 500000 5.698970872924114 NA 13 weeks	25 weeks NA NA NA TRUE FALSE 5.699 NA NA NA NA NA NA NA NA NA NA NA NA C IDLow NA NA NA NA NA NA NA NA NA PPD 0 4.130579613590939 2.465023317788141 0 6 6 TRUE -0.01745103025333649 -0.004847684087486481 G1 Alveolar macrophages Alveolar macrophages C B Other Alveolar macrophages
DG44 DG44_YES_w25 1083 685 w25_DG44.stim_2277 DG44.stim_2277 GCATGGCTATAA TRUE ID IDLow-DG44 3_IDLow-DG44 10351 DG44_YES 16 Eo w25 DG44_YES_w25 Route 500000 5.698970872924114 NA 13 weeks	25 weeks NA NA NA TRUE FALSE 5.699 NA NA NA NA NA NA NA NA NA NA NA NA C IDLow NA NA NA NA NA NA NA NA NA PPD 0 3.139427516158818 0.6463527239150507 0 1 1 TRUE -0.057137475405751384 -0.047532954855185654 G1 Eosinophils Eosinophils C B Other Eosinophils
DG44 DG44_YES_w25 1011 753 w25_DG44.stim_2278 DG44.stim_2278 GAACTGGGAGAA TRUE ID IDLow-DG44 3_IDLow-DG44 9043 DG44_YES 16 Eo w25 DG44_YES_w25 Route 500000 5.698970872924114 NA 13 weeks	25 weeks NA NA NA TRUE FALSE 5.699 NA NA NA NA NA NA NA NA NA NA NA NA C IDLow NA NA NA NA NA NA NA NA NA PPD 0 1.9782393669634024 2.967359050445104 0 1 1 TRUE 0.018159485898950785 -0.02122551474346597 S Eosinophils Eosinophils C B Other Eosinophils
DG44 DG44_YES_w25 1375 902 w25_DG44.stim_2279 DG44.stim_2279 ATAAACTACGTT TRUE ID IDLow-DG44 3_IDLow-DG44 9740 DG44_YES 3 T w25 DG44_YES_w25 Route 500000 5.698970872924114 NA 13 weeks	25 weeks NA NA NA TRUE FALSE 5.699 NA NA NA NA NA NA NA NA NA NA NA NA C IDLow NA NA NA NA NA NA NA NA NA PPD 0 8.581818181818182 1.090909090909091 0 12 12 TRUE -0.05834226342933346 0.10528236793056334 G2M T cells CD8+ T cells C B Other Naive CD8+ T cells
DG44 DG44_YES_w25 8018 3071 w25_DG44.stim_228 DG44.stim_228 CTTGGCGTAGCA TRUE ID IDLow-DG44 3_IDLow-DG44 63935 DG44_YES 8 Mac w25 DG44_YES_w25 Route 500000 5.698970872924114 NA 13 weeks	25 weeks NA NA NA TRUE FALSE 5.699 NA NA NA NA NA NA NA NA NA NA NA NA C IDLow NA NA NA NA NA NA NA NA NA PPD 0.01247193813918683 4.764280369169368 4.751808431030182 0 6 6 TRUE -0.04343633088350807 0.00245069317299533 G2M Alveolar macrophages Alveolar macrophages C B Other Alveolar macrophages
DG44 DG44_YES_w25 1460 941 w25_DG44.stim_2280 DG44.stim_2280 CCGCCACACTAC TRUE ID IDLow-DG44 3_IDLow-DG44 11106 DG44_YES 16 Eo w25 DG44_YES_w25 Route 500000 5.698970872924114 NA 13 weeks	25 weeks NA NA NA TRUE FALSE 5.699 NA NA NA NA NA NA NA NA NA NA NA NA C IDLow NA NA NA NA NA NA NA NA NA PPD 0.136986301369863 3.219178082191781 0.8904109589041096 0 1 1 TRUE -0.05247612649469128 0.055954842315199274 G2M Eosinophils Eosinophils C B Other Eosinophils
DG44 DG44_YES_w25 1019 728 w25_DG44.stim_2281 DG44.stim_2281 AGGCAAGTATAA TRUE ID IDLow-DG44 3_IDLow-DG44 9745 DG44_YES 2 Mac w25 DG44_YES_w25 Route 500000 5.698970872924114 NA 13 weeks	25 weeks NA NA NA TRUE FALSE 5.699 NA NA NA NA NA NA NA NA NA NA NA NA C IDLow NA NA NA NA NA NA NA NA NA PPD 0 1.3738959764474974 0.9813542688910697 0 6 6 TRUE -0.06531727997678886 0.0015758515825468333 G2M Alveolar macrophages Alveolar macrophages C B Other Alveolar macrophages
DG44 DG44_YES_w25 1209 795 w25_DG44.stim_2282 DG44.stim_2282 TGGTCATCTGCC TRUE ID IDLow-DG44 3_IDLow-DG44 11081 DG44_YES 2 Mac w25 DG44_YES_w25 Route 500000 5.698970872924114 NA 13 weeks	25 weeks NA NA NA TRUE FALSE 5.699 NA NA NA NA NA NA NA NA NA NA NA NA C IDLow NA NA NA NA NA NA NA NA NA PPD 0 3.1430934656741107 2.3986765922249793 0 6 6 TRUE 0.014338177890330234 0.07797466228267413 G2M Alveolar macrophages Alveolar macrophages C B Other Alveolar macrophages
DG44 DG44_YES_w25 737 514 w25_DG44.stim_2283 DG44.stim_2283 CTTCTAGCAGCC TRUE ID IDLow-DG44 3_IDLow-DG44 8079 DG44_YES 16 Eo w25 DG44_YES_w25 Route 500000 5.698970872924114 NA 13 weeks	25 weeks NA NA NA TRUE FALSE 5.699 NA NA NA NA NA NA NA NA NA NA NA NA C IDLow NA NA NA NA NA NA NA NA NA PPD 0 0.5427408412483039 4.2062415196743554 0 1 1 TRUE -0.03519965364470747 0.007812147738369378 G2M Eosinophils Eosinophils C B Other Eosinophils
DG44 DG44_YES_w25 1270 764 w25_DG44.stim_2284 DG44.stim_2284 GTCCTTACTAGT TRUE ID IDLow-DG44 3_IDLow-DG44 10383 DG44_YES 3 T w25 DG44_YES_w25 Route 500000 5.698970872924114 NA 13 weeks	25 weeks NA NA NA TRUE FALSE 5.699 NA NA NA NA NA NA NA NA NA NA NA NA C IDLow NA NA NA NA NA NA NA NA NA PPD 0.07874015748031496 7.7952755905511815 1.4173228346456692 0 12 12 TRUE -0.045716761096725914 0.09835254497604842 G2M T cells CD8+ T cells C B Other Naive CD8+ T cells
DG44 DG44_YES_w25 1450 1037 w25_DG44.stim_2285 DG44.stim_2285 ACGCCTTAACTA TRUE ID IDLow-DG44 3_IDLow-DG44 10717 DG44_YES 11 T w25 DG44_YES_w25 Route 500000 5.698970872924114 NA 13 weeks	25 weeks NA NA NA TRUE FALSE 5.699 NA NA NA NA NA NA NA NA NA NA NA NA C IDLow NA NA NA NA NA NA NA NA NA PPD 0 6.275862068965517 1.3103448275862069 0 12 12 TRUE 0.024696257093377666 -0.03900207199264061 S T cells CD4+ T cells C B Other Naive CD4+ T cells
DG44 DG44_YES_w25 1470 924 w25_DG44.stim_2286 DG44.stim_2286 CACTTTTCATCG TRUE ID IDLow-DG44 3_IDLow-DG44 10972 DG44_YES 2 Mac w25 DG44_YES_w25 Route 500000 5.698970872924114 NA 13 weeks	25 weeks NA NA NA TRUE FALSE 5.699 NA NA NA NA NA NA NA NA NA NA NA NA C IDLow NA NA NA NA NA NA NA NA NA PPD 0 5.374149659863946 2.7210884353741496 0 6 6 TRUE -0.045561359374809755 0.054999107649196535 G2M Alveolar macrophages Alveolar macrophages C B Other Alveolar macrophages
DG44 DG44_YES_w25 1401 916 w25_DG44.stim_2288 DG44.stim_2288 GCATAAGGTATC TRUE ID IDLow-DG44 3_IDLow-DG44 10935 DG44_YES 2 Mac w25 DG44_YES_w25 Route 500000 5.698970872924114 NA 13 weeks	25 weeks NA NA NA TRUE FALSE 5.699 NA NA NA NA NA NA NA NA NA NA NA NA C IDLow NA NA NA NA NA NA NA NA NA PPD 0 1.7130620985010707 3.7116345467523195 0 6 6 TRUE -0.06366266876609535 -0.03053883723103045 G1 Alveolar macrophages Alveolar macrophages C B Other Alveolar macrophages
DG44 DG44_YES_w25 1270 841 w25_DG44.stim_2289 DG44.stim_2289 ACAGCTTATTCT TRUE ID IDLow-DG44 3_IDLow-DG44 11272 DG44_YES 2 Mac w25 DG44_YES_w25 Route 500000 5.698970872924114 NA 13 weeks	25 weeks NA NA NA TRUE FALSE 5.699 NA NA NA NA NA NA NA NA NA NA NA NA C IDLow NA NA NA NA NA NA NA NA NA PPD 0 4.645669291338582 1.3385826771653544 0 14 14 TRUE -0.0051423495191605245 -0.03271961856505535 G1 Neutrophils Neutrophils C B Other Neutrophils
DG44 DG44_YES_w25 5728 2616 w25_DG44.stim_229 DG44.stim_229 AGTAAACAACGT TRUE ID IDLow-DG44 3_IDLow-DG44 51891 DG44_YES 5 Mac w25 DG44_YES_w25 Route 500000 5.698970872924114 NA 13 weeks	25 weeks NA NA NA TRUE FALSE 5.699 NA NA NA NA NA NA NA NA NA NA NA NA C IDLow NA NA NA NA NA NA NA NA NA PPD 0.034916201117318434 1.3617318435754189 0.8729050279329609 0 5 5 TRUE -0.0703402189926673 -0.09107385158938235 G1 Alveolar macrophages Alveolar macrophages C B Other Alveolar macrophages
DG44 DG44_YES_w25 1381 913 w25_DG44.stim_2291 DG44.stim_2291 TTAATCGGATCC TRUE ID IDLow-DG44 3_IDLow-DG44 9964 DG44_YES 5 Mac w25 DG44_YES_w25 Route 500000 5.698970872924114 NA 13 weeks	25 weeks NA NA NA TRUE FALSE 5.699 NA NA NA NA NA NA NA NA NA NA NA NA C IDLow NA NA NA NA NA NA NA NA NA PPD 0 1.5930485155684286 2.3171614771904414 0 6 6 TRUE 0.047921199494430924 0.008656147094471267 S Alveolar macrophages Alveolar macrophages C B Other Alveolar macrophages
DG44 DG44_YES_w25 1106 748 w25_DG44.stim_2292 DG44.stim_2292 AGTCTCCTGGTC TRUE ID IDLow-DG44 3_IDLow-DG44 10490 DG44_YES 2 Mac w25 DG44_YES_w25 Route 500000 5.698970872924114 NA 13 weeks	25 weeks NA NA NA TRUE FALSE 5.699 NA NA NA NA NA NA NA NA NA NA NA NA C IDLow NA NA NA NA NA NA NA NA NA PPD 0.09041591320072333 1.2658227848101267 1.7179023508137432 0 6 6 TRUE -0.04749925221350921 -0.01280951589638795 G1 Alveolar macrophages Alveolar macrophages C B Other Alveolar macrophages
DG44 DG44_YES_w25 1420 918 w25_DG44.stim_2294 DG44.stim_2294 TATGAGAAAAGA TRUE ID IDLow-DG44 3_IDLow-DG44 10474 DG44_YES 2 Mac w25 DG44_YES_w25 Route 500000 5.698970872924114 NA 13 weeks	25 weeks NA NA NA TRUE FALSE 5.699 NA NA NA NA NA NA NA NA NA NA NA NA C IDLow NA NA NA NA NA NA NA NA NA PPD 0 3.8028169014084505 2.6056338028169015 0 6 6 TRUE -0.0258731491443491 0.15112077323093503 G2M Alveolar macrophages Alveolar macrophages C B Other Alveolar macrophages
DG44 DG44_YES_w25 1421 929 w25_DG44.stim_2296 DG44.stim_2296 ATGAACCTGGAA TRUE ID IDLow-DG44 3_IDLow-DG44 10269 DG44_YES 14 T w25 DG44_YES_w25 Route 500000 5.698970872924114 NA 13 weeks	25 weeks NA NA NA TRUE FALSE 5.699 NA NA NA NA NA NA NA NA NA NA NA NA C IDLow NA NA NA NA NA NA NA NA NA PPD 0 10.204081632653061 1.9000703729767767 0 13 13 TRUE 0.030523256367950877 0.06454837683366696 G2M T cells CD8+ T cells C B Other Stem-like CD8+ T cells
DG44 DG44_YES_w25 1363 883 w25_DG44.stim_2297 DG44.stim_2297 CTGGTGCTGTCC TRUE ID IDLow-DG44 3_IDLow-DG44 10900 DG44_YES 2 Mac w25 DG44_YES_w25 Route 500000 5.698970872924114 NA 13 weeks	25 weeks NA NA NA TRUE FALSE 5.699 NA NA NA NA NA NA NA NA NA NA NA NA C IDLow NA NA NA NA NA NA NA NA NA PPD 0 6.309611151870873 1.3206162876008805 0 2 2 TRUE -0.05766058553700301 -0.026626726617767812 G1 Mast cells Mast cells C B Other Mast cells
DG44 DG44_YES_w25 1268 826 w25_DG44.stim_2298 DG44.stim_2298 TATGACCGTTCC TRUE ID IDLow-DG44 3_IDLow-DG44 10950 DG44_YES 2 Mac w25 DG44_YES_w25 Route 500000 5.698970872924114 NA 13 weeks	25 weeks NA NA NA TRUE FALSE 5.699 NA NA NA NA NA NA NA NA NA NA NA NA C IDLow NA NA NA NA NA NA NA NA NA PPD 0 4.416403785488959 2.1293375394321767 0 6 6 TRUE 0.0071371296907125695 -0.05375436150331758 S Alveolar macrophages Alveolar macrophages C B Other Alveolar macrophages
DG44 DG44_YES_w25 1426 946 w25_DG44.stim_2299 DG44.stim_2299 AACATACTGGGT TRUE ID IDLow-DG44 3_IDLow-DG44 10828 DG44_YES 2 Mac w25 DG44_YES_w25 Route 500000 5.698970872924114 NA 13 weeks	25 weeks NA NA NA TRUE FALSE 5.699 NA NA NA NA NA NA NA NA NA NA NA NA C IDLow NA NA NA NA NA NA NA NA NA PPD 0.07012622720897616 3.155680224403927 1.5427769985974753 0 6 6 TRUE -0.054351082268168004 -0.020616929525511737 G1 Alveolar macrophages Alveolar macrophages C B Other Alveolar macrophages
DG44 DG44_YES_w25 33134 6331 w25_DG44.stim_23 DG44.stim_23 TATCCGCCCCCA TRUE ID IDLow-DG44 3_IDLow-DG44 295483 DG44_YES 5 Mac w25 DG44_YES_w25 Route 500000 5.698970872924114 NA 13 weeks	25 weeks NA NA NA TRUE FALSE 5.699 NA NA NA NA NA NA NA NA NA NA NA NA C IDLow NA NA NA NA NA NA NA NA NA PPD 0.012072191706404297 2.915434297096638 1.343031327337478 0 5 5 TRUE -0.04446854853271011 -0.054496861186044854 G1 Alveolar macrophages Alveolar macrophages C B Other Alveolar macrophages
DG44 DG44_YES_w25 5313 2631 w25_DG44.stim_230 DG44.stim_230 TCAATTTCAGTC TRUE ID IDLow-DG44 3_IDLow-DG44 51917 DG44_YES 15 Mast w25 DG44_YES_w25 Route 500000 5.698970872924114 NA 13 weeks	25 weeks NA NA NA TRUE FALSE 5.699 NA NA NA NA NA NA NA NA NA NA NA NA C IDLow NA NA NA NA NA NA NA NA NA PPD 0.03764351590438547 1.8821757952192737 0.9034443817052512 0 2 2 TRUE -0.08394907238577999 0.01805488668335023 G2M Mast cells Mast cells C B Other Mast cells
DG44 DG44_YES_w25 1232 829 w25_DG44.stim_2300 DG44.stim_2300 TGGACGAGCAAG TRUE ID IDLow-DG44 3_IDLow-DG44 9131 DG44_YES 14 T w25 DG44_YES_w25 Route 500000 5.698970872924114 NA 13 weeks	25 weeks NA NA NA TRUE FALSE 5.699 NA NA NA NA NA NA NA NA NA NA NA NA C IDLow NA NA NA NA NA NA NA NA NA PPD 0.08116883116883117 5.60064935064935 0.7305194805194805 0 13 13 TRUE -0.006504533301064548 0.04650361563377425 G2M T cells CD8+ T cells C B Other Stem-like CD8+ T cells
DG44 DG44_YES_w25 1247 820 w25_DG44.stim_2301 DG44.stim_2301 GCCCGGGCCGCT TRUE ID IDLow-DG44 3_IDLow-DG44 11394 DG44_YES 2 Mac w25 DG44_YES_w25 Route 500000 5.698970872924114 NA 13 weeks	25 weeks NA NA NA TRUE FALSE 5.699 NA NA NA NA NA NA NA NA NA NA NA NA C IDLow NA NA NA NA NA NA NA NA NA PPD 0.08019246190858059 3.0473135525260626 3.2878909382518042 0 6 6 TRUE -0.055800575350413335 -0.06909055978499329 G1 Alveolar macrophages Alveolar macrophages C B Other Alveolar macrophages
DG44 DG44_YES_w25 1245 769 w25_DG44.stim_2303 DG44.stim_2303 CGTATGGGTGTT TRUE ID IDLow-DG44 3_IDLow-DG44 10246 DG44_YES 2 Mac w25 DG44_YES_w25 Route 500000 5.698970872924114 NA 13 weeks	25 weeks NA NA NA TRUE FALSE 5.699 NA NA NA NA NA NA NA NA NA NA NA NA C IDLow NA NA NA NA NA NA NA NA NA PPD 0.08032128514056225 2.4096385542168677 2.1686746987951806 0 6 6 TRUE 0.018146456891585172 -0.010140995215994882 S Alveolar macrophages Alveolar macrophages C B Other Alveolar macrophages
DG44 DG44_YES_w25 1129 790 w25_DG44.stim_2306 DG44.stim_2306 ATTCTGGGACAT TRUE ID IDLow-DG44 3_IDLow-DG44 9893 DG44_YES 16 Eo w25 DG44_YES_w25 Route 500000 5.698970872924114 NA 13 weeks	25 weeks NA NA NA TRUE FALSE 5.699 NA NA NA NA NA NA NA NA NA NA NA NA C IDLow NA NA NA NA NA NA NA NA NA PPD 0 1.5057573073516386 0.5314437555358724 0 1 1 TRUE 0.006789942172465466 -0.02566617671772338 S Eosinophils Eosinophils C B Other Eosinophils
DG44 DG44_YES_w25 1321 872 w25_DG44.stim_2308 DG44.stim_2308 GGGTGATCGGAN TRUE ID IDLow-DG44 3_IDLow-DG44 11383 DG44_YES 2 Mac w25 DG44_YES_w25 Route 500000 5.698970872924114 NA 13 weeks	25 weeks NA NA NA TRUE FALSE 5.699 NA NA NA NA NA NA NA NA NA NA NA NA C IDLow NA NA NA NA NA NA NA NA NA PPD 0 4.8448145344436035 2.4224072672218018 0 6 6 TRUE 0.07762933386196201 0.02316905466996494 S Alveolar macrophages Alveolar macrophages C B Other Alveolar macrophages
DG44 DG44_YES_w25 1323 860 w25_DG44.stim_2309 DG44.stim_2309 AGGGTGAAGCCG TRUE ID IDLow-DG44 3_IDLow-DG44 10599 DG44_YES 2 Mac w25 DG44_YES_w25 Route 500000 5.698970872924114 NA 13 weeks	25 weeks NA NA NA TRUE FALSE 5.699 NA NA NA NA NA NA NA NA NA NA NA NA C IDLow NA NA NA NA NA NA NA NA NA PPD 0.07558578987150416 3.1746031746031744 3.9304610733182166 0 6 6 TRUE -0.053371309905670565 -0.01972800241971951 G1 Alveolar macrophages Alveolar macrophages C B Other Alveolar macrophages
DG44 DG44_YES_w25 7423 3010 w25_DG44.stim_231 DG44.stim_231 AATCAGACCGAC TRUE ID IDLow-DG44 3_IDLow-DG44 64707 DG44_YES 5 Mac w25 DG44_YES_w25 Route 500000 5.698970872924114 NA 13 weeks	25 weeks NA NA NA TRUE FALSE 5.699 NA NA NA NA NA NA NA NA NA NA NA NA C IDLow NA NA NA NA NA NA NA NA NA PPD 0.01347164219318335 4.378283712784588 2.007274686784319 0 5 5 TRUE -0.01966859643665321 0.011263808629360633 G2M Alveolar macrophages Alveolar macrophages C B Other Alveolar macrophages
DG44 DG44_YES_w25 1157 798 w25_DG44.stim_2310 DG44.stim_2310 GCGAAGACGCTG TRUE ID IDLow-DG44 3_IDLow-DG44 9625 DG44_YES 3 T w25 DG44_YES_w25 Route 500000 5.698970872924114 NA 13 weeks	25 weeks NA NA NA TRUE FALSE 5.699 NA NA NA NA NA NA NA NA NA NA NA NA C IDLow NA NA NA NA NA NA NA NA NA PPD 0 7.778738115816767 1.1235955056179776 0 12 12 TRUE -0.041020324792812465 0.07907219307375188 G2M T cells CD8+ T cells C B Other GZMK+ CD8+ T cells
DG44 DG44_YES_w25 733 525 w25_DG44.stim_2311 DG44.stim_2311 CGCGAAAATCCC TRUE ID IDLow-DG44 3_IDLow-DG44 7942 DG44_YES 3 T w25 DG44_YES_w25 Route 500000 5.698970872924114 NA 13 weeks	25 weeks NA NA NA TRUE FALSE 5.699 NA NA NA NA NA NA NA NA NA NA NA NA C IDLow NA NA NA NA NA NA NA NA NA PPD 0 4.911323328785812 1.364256480218281 0 12 12 TRUE 0.09397856629288462 0.11978333301347908 G2M T cells CD4+ T cells C B Other Naive CD4+ T cells
