## Supplemental Table 2 for "Protective intravenous BCG vaccination induces enhanced immune signaling in the airways" (part 56 of 72)

### Sheet: TableS2 (continued)
nhp_id orig.ident nCount_RNA nFeature_RNA cell_barcode unique_identifiers barcodes stimulated route vaccine_route_unique vaccine_route_unique_group reads array cluster celltype week batch study dose log_dose_vaccine pitt_nhp_id time log_total_cfu log_lung_cfu log_ln_cfu has_scrnaseq total_cfu_estimated log_dose mtb_dose classification dose_group date_infected date_nx total_cfu lung_cfu lymph_cfu num_grans fdg gps eps burden_group approx_group days_infected gender age_at_vaccination nhp_cohort born holding biosample_id barcode vrc_nhp_id stimulation percent_mito percent_ribo percent_hsp percent_hgb harmony_leiden tree.ident passing_qc S.Score G2M.Score Phase integrated_celltypel1 integrated_celltypel2 quaternary_group binary_group tertiary_group consensus_celltype
DG44 DG44_YES_w25 1331 854 w25_DG44.stim_2312 DG44.stim_2312 CAGGTCAGCCCT TRUE ID IDLow-DG44 3_IDLow-DG44 11042 DG44_YES 2 Mac w25 DG44_YES_w25 Route 500000 5.698970872924114 NA 13 weeks	25 weeks NA NA NA TRUE FALSE 5.699 NA NA NA NA NA NA NA NA NA NA NA NA C IDLow NA NA NA NA NA NA NA NA NA PPD 0 3.155522163786627 1.6528925619834711 0 6 6 TRUE -0.046167792353531946 -0.06568153846005695 G1 Alveolar macrophages Alveolar macrophages C B Other Alveolar macrophages
DG44 DG44_YES_w25 1458 878 w25_DG44.stim_2313 DG44.stim_2313 TCATCTATGCAG TRUE ID IDLow-DG44 3_IDLow-DG44 10241 DG44_YES 2 Mac w25 DG44_YES_w25 Route 500000 5.698970872924114 NA 13 weeks	25 weeks NA NA NA TRUE FALSE 5.699 NA NA NA NA NA NA NA NA NA NA NA NA C IDLow NA NA NA NA NA NA NA NA NA PPD 0.06858710562414265 5.8984910836762685 1.8518518518518516 0 6 6 TRUE 0.0029208428075451764 -0.00373624208425144 S Alveolar macrophages Alveolar macrophages C B Other Alveolar macrophages
DG44 DG44_YES_w25 1349 814 w25_DG44.stim_2314 DG44.stim_2314 TCGCGCGATGAA TRUE ID IDLow-DG44 3_IDLow-DG44 11844 DG44_YES 2 Mac w25 DG44_YES_w25 Route 500000 5.698970872924114 NA 13 weeks	25 weeks NA NA NA TRUE FALSE 5.699 NA NA NA NA NA NA NA NA NA NA NA NA C IDLow NA NA NA NA NA NA NA NA NA PPD 0 7.190511489992588 3.40993328391401 0 14 14 TRUE -0.048176514836559714 -0.05236362135773346 G1 Neutrophils Neutrophils C B Other Neutrophils
DG44 DG44_YES_w25 1196 857 w25_DG44.stim_2316 DG44.stim_2316 TGTGTGACTGGT TRUE ID IDLow-DG44 3_IDLow-DG44 10228 DG44_YES 3 T w25 DG44_YES_w25 Route 500000 5.698970872924114 NA 13 weeks	25 weeks NA NA NA TRUE FALSE 5.699 NA NA NA NA NA NA NA NA NA NA NA NA C IDLow NA NA NA NA NA NA NA NA NA PPD 0.08361204013377926 4.51505016722408 2.0066889632107023 0 12 12 TRUE 0.11868177326923625 0.022434672708513258 S T cells CD8+ T cells C B Other GZMK+ CD8+ T cells
DG44 DG44_YES_w25 1034 681 w25_DG44.stim_2317 DG44.stim_2317 CGTTCGGGGGCA TRUE ID IDLow-DG44 3_IDLow-DG44 7832 DG44_YES 3 T w25 DG44_YES_w25 Route 500000 5.698970872924114 NA 13 weeks	25 weeks NA NA NA TRUE FALSE 5.699 NA NA NA NA NA NA NA NA NA NA NA NA C IDLow NA NA NA NA NA NA NA NA NA PPD 0.09671179883945842 8.123791102514506 1.2572533849129592 0 12 12 TRUE -0.059152278134853 -0.01040494344740743 G1 NK cells NK cells C B Other NK cells
DG44 DG44_YES_w25 1256 827 w25_DG44.stim_2318 DG44.stim_2318 GGTAAGTCACTT TRUE ID IDLow-DG44 3_IDLow-DG44 11031 DG44_YES 2 Mac w25 DG44_YES_w25 Route 500000 5.698970872924114 NA 13 weeks	25 weeks NA NA NA TRUE FALSE 5.699 NA NA NA NA NA NA NA NA NA NA NA NA C IDLow NA NA NA NA NA NA NA NA NA PPD 0.07961783439490447 2.388535031847134 2.0700636942675157 0 6 6 TRUE 0.04532809576574355 0.059502583318368996 G2M Alveolar macrophages Alveolar macrophages C B Other Alveolar macrophages
DG44 DG44_YES_w25 6944 2933 w25_DG44.stim_232 DG44.stim_232 TTTGTCCAGCGN TRUE ID IDLow-DG44 3_IDLow-DG44 62081 DG44_YES 5 Mac w25 DG44_YES_w25 Route 500000 5.698970872924114 NA 13 weeks	25 weeks NA NA NA TRUE FALSE 5.699 NA NA NA NA NA NA NA NA NA NA NA NA C IDLow NA NA NA NA NA NA NA NA NA PPD 0.014400921658986175 2.707373271889401 1.4256912442396314 0 5 5 TRUE -0.05747521063624229 -0.0695544831012643 G1 Alveolar macrophages Alveolar macrophages C B Other Alveolar macrophages
DG44 DG44_YES_w25 1366 899 w25_DG44.stim_2320 DG44.stim_2320 CAGGCCGCCCGG TRUE ID IDLow-DG44 3_IDLow-DG44 11034 DG44_YES 2 Mac w25 DG44_YES_w25 Route 500000 5.698970872924114 NA 13 weeks	25 weeks NA NA NA TRUE FALSE 5.699 NA NA NA NA NA NA NA NA NA NA NA NA C IDLow NA NA NA NA NA NA NA NA NA PPD 0.07320644216691069 5.636896046852123 2.2693997071742316 0 6 6 TRUE 0.0575189731481729 -0.01735388552483634 S Alveolar macrophages Alveolar macrophages C B Other Alveolar macrophages
DG44 DG44_YES_w25 1275 814 w25_DG44.stim_2322 DG44.stim_2322 CGCTCCGGGATC TRUE ID IDLow-DG44 3_IDLow-DG44 11215 DG44_YES 2 Mac w25 DG44_YES_w25 Route 500000 5.698970872924114 NA 13 weeks	25 weeks NA NA NA TRUE FALSE 5.699 NA NA NA NA NA NA NA NA NA NA NA NA C IDLow NA NA NA NA NA NA NA NA NA PPD 0.0784313725490196 5.490196078431373 1.4901960784313726 0 6 6 TRUE -0.06037750922719017 -0.06798666814718345 G1 Alveolar macrophages Alveolar macrophages C B Other Alveolar macrophages
DG44 DG44_YES_w25 1229 837 w25_DG44.stim_2324 DG44.stim_2324 CACTCTCAACCT TRUE ID IDLow-DG44 3_IDLow-DG44 10862 DG44_YES 2 Mac w25 DG44_YES_w25 Route 500000 5.698970872924114 NA 13 weeks	25 weeks NA NA NA TRUE FALSE 5.699 NA NA NA NA NA NA NA NA NA NA NA NA C IDLow NA NA NA NA NA NA NA NA NA PPD 0 3.580146460537022 1.545972335231896 0 6 6 TRUE -0.011468253441283563 0.008382648048724295 G2M Alveolar macrophages Alveolar macrophages C B Other Alveolar macrophages
DG44 DG44_YES_w25 989 678 w25_DG44.stim_2327 DG44.stim_2327 AATCTCTTTTGG TRUE ID IDLow-DG44 3_IDLow-DG44 7742 DG44_YES 2 Mac w25 DG44_YES_w25 Route 500000 5.698970872924114 NA 13 weeks	25 weeks NA NA NA TRUE FALSE 5.699 NA NA NA NA NA NA NA NA NA NA NA NA C IDLow NA NA NA NA NA NA NA NA NA PPD 0 1.820020222446916 1.0111223458038423 0 5 5 TRUE 0.07024314692092642 -0.016271559578693487 S Alveolar macrophages Alveolar macrophages C B Other Alveolar macrophages
DG44 DG44_YES_w25 7065 2771 w25_DG44.stim_233 DG44.stim_233 GATCCGCCTAGC TRUE ID IDLow-DG44 3_IDLow-DG44 64910 DG44_YES 5 Mac w25 DG44_YES_w25 Route 500000 5.698970872924114 NA 13 weeks	25 weeks NA NA NA TRUE FALSE 5.699 NA NA NA NA NA NA NA NA NA NA NA NA C IDLow NA NA NA NA NA NA NA NA NA PPD 0 5.916489738145789 1.3021939136588818 0 5 5 TRUE 0.07520586960759197 0.04284530521959745 S Alveolar macrophages Alveolar macrophages C B Other Alveolar macrophages
DG44 DG44_YES_w25 1083 828 w25_DG44.stim_2332 DG44.stim_2332 CGTCCAAAGAGT TRUE ID IDLow-DG44 3_IDLow-DG44 10031 DG44_YES 3 T w25 DG44_YES_w25 Route 500000 5.698970872924114 NA 13 weeks	25 weeks NA NA NA TRUE FALSE 5.699 NA NA NA NA NA NA NA NA NA NA NA NA C IDLow NA NA NA NA NA NA NA NA NA PPD 0.09233610341643582 3.7857802400738687 1.10803324099723 0 12 12 TRUE -0.06409306818161216 0.01625127298404752 G2M T cells CD4+ T cells C B Other Naive CD4+ T cells
DG44 DG44_YES_w25 1482 891 w25_DG44.stim_2333 DG44.stim_2333 TATTCCTTTGTG TRUE ID IDLow-DG44 3_IDLow-DG44 9627 DG44_YES 2 Mac w25 DG44_YES_w25 Route 500000 5.698970872924114 NA 13 weeks	25 weeks NA NA NA TRUE FALSE 5.699 NA NA NA NA NA NA NA NA NA NA NA NA C IDLow NA NA NA NA NA NA NA NA NA PPD 0.06747638326585695 4.723346828609987 1.214574898785425 0 6 6 TRUE 0.08236242540808164 0.030887734059538104 S Alveolar macrophages Alveolar macrophages C B Other Alveolar macrophages
DG44 DG44_YES_w25 1175 772 w25_DG44.stim_2335 DG44.stim_2335 TGCTCCGTAGTC TRUE ID IDLow-DG44 3_IDLow-DG44 10506 DG44_YES 2 Mac w25 DG44_YES_w25 Route 500000 5.698970872924114 NA 13 weeks	25 weeks NA NA NA TRUE FALSE 5.699 NA NA NA NA NA NA NA NA NA NA NA NA C IDLow NA NA NA NA NA NA NA NA NA PPD 0.0851063829787234 3.404255319148936 1.702127659574468 0 6 6 TRUE -0.046539305414701936 -0.01856231037265621 G1 Alveolar macrophages Alveolar macrophages C B Other Alveolar macrophages
DG44 DG44_YES_w25 1095 745 w25_DG44.stim_2336 DG44.stim_2336 CCTCAAAATTAT TRUE ID IDLow-DG44 3_IDLow-DG44 9612 DG44_YES 2 Mac w25 DG44_YES_w25 Route 500000 5.698970872924114 NA 13 weeks	25 weeks NA NA NA TRUE FALSE 5.699 NA NA NA NA NA NA NA NA NA NA NA NA C IDLow NA NA NA NA NA NA NA NA NA PPD 0.091324200913242 1.004566210045662 1.36986301369863 0 6 6 TRUE -0.055301988456417345 -0.06108395190572487 G1 Alveolar macrophages Alveolar macrophages C B Other Alveolar macrophages
DG44 DG44_YES_w25 7016 2944 w25_DG44.stim_234 DG44.stim_234 TTTTGACGCTTN TRUE ID IDLow-DG44 3_IDLow-DG44 61637 DG44_YES 11 T w25 DG44_YES_w25 Route 500000 5.698970872924114 NA 13 weeks	25 weeks NA NA NA TRUE FALSE 5.699 NA NA NA NA NA NA NA NA NA NA NA NA C IDLow NA NA NA NA NA NA NA NA NA PPD 0.014253135689851768 8.423603192702394 2.57981755986317 0 12 12 TRUE -0.015911168067625617 0.019813267817702776 G2M T cells CD4+ T cells C B Other Helper CD4+ T cells
DG44 DG44_YES_w25 873 644 w25_DG44.stim_2340 DG44.stim_2340 ATCAAGATTTTC TRUE ID IDLow-DG44 3_IDLow-DG44 8828 DG44_YES 2 Mac w25 DG44_YES_w25 Route 500000 5.698970872924114 NA 13 weeks	25 weeks NA NA NA TRUE FALSE 5.699 NA NA NA NA NA NA NA NA NA NA NA NA C IDLow NA NA NA NA NA NA NA NA NA PPD 0.3436426116838488 1.3745704467353952 1.4891179839633446 0 6 6 TRUE -0.030280524602968244 -0.05257838277576449 G1 Alveolar macrophages Alveolar macrophages C B Other Alveolar macrophages
DG44 DG44_YES_w25 1177 857 w25_DG44.stim_2342 DG44.stim_2342 TTGAATATTCAT TRUE ID IDLow-DG44 3_IDLow-DG44 9134 DG44_YES 3 T w25 DG44_YES_w25 Route 500000 5.698970872924114 NA 13 weeks	25 weeks NA NA NA TRUE FALSE 5.699 NA NA NA NA NA NA NA NA NA NA NA NA C IDLow NA NA NA NA NA NA NA NA NA PPD 0 6.202209005947323 1.3593882752761257 0 12 12 TRUE -0.0035178572213363513 0.03333224576091434 G2M T cells CD4+ T cells C B Other Activated T cells
DG44 DG44_YES_w25 1372 866 w25_DG44.stim_2343 DG44.stim_2343 AACATAATCCAG TRUE ID IDLow-DG44 3_IDLow-DG44 9589 DG44_YES 2 Mac w25 DG44_YES_w25 Route 500000 5.698970872924114 NA 13 weeks	25 weeks NA NA NA TRUE FALSE 5.699 NA NA NA NA NA NA NA NA NA NA NA NA C IDLow NA NA NA NA NA NA NA NA NA PPD 0 1.4577259475218658 2.7696793002915454 0 6 6 TRUE 0.043410092885754814 -0.05691285654757043 S Alveolar macrophages Alveolar macrophages C B Other Alveolar macrophages
DG44 DG44_YES_w25 1009 783 w25_DG44.stim_2344 DG44.stim_2344 AATACCCAATCC TRUE ID IDLow-DG44 3_IDLow-DG44 9501 DG44_YES 3 T w25 DG44_YES_w25 Route 500000 5.698970872924114 NA 13 weeks	25 weeks NA NA NA TRUE FALSE 5.699 NA NA NA NA NA NA NA NA NA NA NA NA C IDLow NA NA NA NA NA NA NA NA NA PPD 0 6.144697720515362 0.5946481665014867 0 12 12 TRUE 0.07214471359153987 0.08320192254749945 G2M T cells CD8+ T cells C B Other GZMK+ CD8+ T cells
DG44 DG44_YES_w25 1499 963 w25_DG44.stim_2345 DG44.stim_2345 TAACGATACCAG TRUE ID IDLow-DG44 3_IDLow-DG44 10793 DG44_YES 15 Mast w25 DG44_YES_w25 Route 500000 5.698970872924114 NA 13 weeks	25 weeks NA NA NA TRUE FALSE 5.699 NA NA NA NA NA NA NA NA NA NA NA NA C IDLow NA NA NA NA NA NA NA NA NA PPD 0 5.870580386924616 1.33422281521014 0 2 2 TRUE -0.06545016794052133 -5.483987007434965e-4 G1 Mast cells Mast cells C B Other Mast cells
DG44 DG44_YES_w25 1213 813 w25_DG44.stim_2346 DG44.stim_2346 CACTGACCTATG TRUE ID IDLow-DG44 3_IDLow-DG44 10318 DG44_YES 2 Mac w25 DG44_YES_w25 Route 500000 5.698970872924114 NA 13 weeks	25 weeks NA NA NA TRUE FALSE 5.699 NA NA NA NA NA NA NA NA NA NA NA NA C IDLow NA NA NA NA NA NA NA NA NA PPD 0.24732069249793898 3.6273701566364385 1.8961253091508656 0 14 14 TRUE 0.008935287709429189 0.010552082407745897 G2M Neutrophils Neutrophils C B Other Neutrophils
DG44 DG44_YES_w25 1041 766 w25_DG44.stim_2347 DG44.stim_2347 CTTGGGTAAAAC TRUE ID IDLow-DG44 3_IDLow-DG44 9676 DG44_YES 2 Mac w25 DG44_YES_w25 Route 500000 5.698970872924114 NA 13 weeks	25 weeks NA NA NA TRUE FALSE 5.699 NA NA NA NA NA NA NA NA NA NA NA NA C IDLow NA NA NA NA NA NA NA NA NA PPD 0 1.633045148895293 1.921229586935639 0 7 7 TRUE -0.04735028743741656 0.028659736818101383 G2M Alveolar macrophages Alveolar macrophages C B Other Alveolar macrophages
DG44 DG44_YES_w25 1221 859 w25_DG44.stim_2350 DG44.stim_2350 CCTTGGGAGTGG TRUE ID IDLow-DG44 3_IDLow-DG44 9997 DG44_YES 5 Mac w25 DG44_YES_w25 Route 500000 5.698970872924114 NA 13 weeks	25 weeks NA NA NA TRUE FALSE 5.699 NA NA NA NA NA NA NA NA NA NA NA NA C IDLow NA NA NA NA NA NA NA NA NA PPD 0 0.7371007371007371 2.293202293202293 0 6 6 TRUE 0.04734818158029634 -0.05708538966795579 S Alveolar macrophages Alveolar macrophages C B Other Alveolar macrophages
DG44 DG44_YES_w25 794 626 w25_DG44.stim_2351 DG44.stim_2351 CGTTTCTAGGCC TRUE ID IDLow-DG44 3_IDLow-DG44 10237 DG44_YES 3 T w25 DG44_YES_w25 Route 500000 5.698970872924114 NA 13 weeks	25 weeks NA NA NA TRUE FALSE 5.699 NA NA NA NA NA NA NA NA NA NA NA NA C IDLow NA NA NA NA NA NA NA NA NA PPD 0 4.408060453400504 1.2594458438287155 0 12 12 TRUE 0.008263233083499535 -0.05163741260700165 S T cells CD8+ T cells C B Other Naive CD8+ T cells
DG44 DG44_YES_w25 1107 740 w25_DG44.stim_2353 DG44.stim_2353 ACCAGAAAGATA TRUE ID IDLow-DG44 3_IDLow-DG44 9028 DG44_YES 2 Mac w25 DG44_YES_w25 Route 500000 5.698970872924114 NA 13 weeks	25 weeks NA NA NA TRUE FALSE 5.699 NA NA NA NA NA NA NA NA NA NA NA NA C IDLow NA NA NA NA NA NA NA NA NA PPD 0.09033423667570009 1.084010840108401 2.619692863595303 0 6 6 TRUE -0.0024342227093176946 0.026383662198944453 G2M Alveolar macrophages Alveolar macrophages C B Other Alveolar macrophages
DG44 DG44_YES_w25 1390 907 w25_DG44.stim_2354 DG44.stim_2354 CGCCGGGCCGGT TRUE ID IDLow-DG44 3_IDLow-DG44 10241 DG44_YES 14 T w25 DG44_YES_w25 Route 500000 5.698970872924114 NA 13 weeks	25 weeks NA NA NA TRUE FALSE 5.699 NA NA NA NA NA NA NA NA NA NA NA NA C IDLow NA NA NA NA NA NA NA NA NA PPD 0 11.007194244604317 1.5107913669064748 0 13 13 TRUE 0.046328628827276 9.56146009443104e-4 S NK cells NK cells C B Other NK cells
DG44 DG44_YES_w25 1237 790 w25_DG44.stim_2355 DG44.stim_2355 GAGCGTCGGTCC TRUE ID IDLow-DG44 3_IDLow-DG44 10949 DG44_YES 2 Mac w25 DG44_YES_w25 Route 500000 5.698970872924114 NA 13 weeks	25 weeks NA NA NA TRUE FALSE 5.699 NA NA NA NA NA NA NA NA NA NA NA NA C IDLow NA NA NA NA NA NA NA NA NA PPD 0.16168148746968472 2.1018593371059016 1.9401778496362168 0 7 7 TRUE -0.012056301222137314 -0.05528069683321496 G1 Myeloid cells DCs C B Other mregDCs
DG44 DG44_YES_w25 1217 753 w25_DG44.stim_2357 DG44.stim_2357 CGGCACGCCTGC TRUE ID IDLow-DG44 3_IDLow-DG44 10587 DG44_YES 2 Mac w25 DG44_YES_w25 Route 500000 5.698970872924114 NA 13 weeks	25 weeks NA NA NA TRUE FALSE 5.699 NA NA NA NA NA NA NA NA NA NA NA NA C IDLow NA NA NA NA NA NA NA NA NA PPD 0 1.8898931799506986 5.258833196384552 0 7 7 TRUE -0.003768483100085443 0.021776204386901976 G2M Alveolar macrophages Alveolar macrophages C B Other Alveolar macrophages
DG44 DG44_YES_w25 1200 788 w25_DG44.stim_2358 DG44.stim_2358 CGATGGCCATTG TRUE ID IDLow-DG44 3_IDLow-DG44 10710 DG44_YES 12 Mac w25 DG44_YES_w25 Route 500000 5.698970872924114 NA 13 weeks	25 weeks NA NA NA TRUE FALSE 5.699 NA NA NA NA NA NA NA NA NA NA NA NA C IDLow NA NA NA NA NA NA NA NA NA PPD 0 5.5 1.25 0 7 7 TRUE -0.0010233100294339756 0.03732231848569335 G2M Myeloid cells DCs C B Other mregDCs
DG44 DG44_YES_w25 6785 2874 w25_DG44.stim_236 DG44.stim_236 TCGTGCGCATTG TRUE ID IDLow-DG44 3_IDLow-DG44 60264 DG44_YES 15 Mast w25 DG44_YES_w25 Route 500000 5.698970872924114 NA 13 weeks	25 weeks NA NA NA TRUE FALSE 5.699 NA NA NA NA NA NA NA NA NA NA NA NA C IDLow NA NA NA NA NA NA NA NA NA PPD 0.014738393515106854 6.028002947678703 1.1495946941783346 0 2 2 TRUE 0.020920224513250762 0.01647899258224006 S Mast cells Mast cells C B Other Mast cells
DG44 DG44_YES_w25 1051 782 w25_DG44.stim_2363 DG44.stim_2363 TGGTCTGAGAGG TRUE ID IDLow-DG44 3_IDLow-DG44 7412 DG44_YES 3 T w25 DG44_YES_w25 Route 500000 5.698970872924114 NA 13 weeks	25 weeks NA NA NA TRUE FALSE 5.699 NA NA NA NA NA NA NA NA NA NA NA NA C IDLow NA NA NA NA NA NA NA NA NA PPD 0 4.757373929590866 1.4272121788772598 0 12 12 TRUE -0.020714896741180606 0.18546565463848058 G2M T cells CD8+ T cells C B Other GZMK+ CD8+ T cells
DG44 DG44_YES_w25 1020 686 w25_DG44.stim_2364 DG44.stim_2364 GAGGAACCCTAG TRUE ID IDLow-DG44 3_IDLow-DG44 10492 DG44_YES 2 Mac w25 DG44_YES_w25 Route 500000 5.698970872924114 NA 13 weeks	25 weeks NA NA NA TRUE FALSE 5.699 NA NA NA NA NA NA NA NA NA NA NA NA C IDLow NA NA NA NA NA NA NA NA NA PPD 0 1.6666666666666667 1.3725490196078431 0 6 6 TRUE 0.020706495075571832 -0.003940503842981398 S Alveolar macrophages Alveolar macrophages C B Other Alveolar macrophages
DG44 DG44_YES_w25 1403 892 w25_DG44.stim_2366 DG44.stim_2366 ATTGGTAGGATA TRUE ID IDLow-DG44 3_IDLow-DG44 10626 DG44_YES 2 Mac w25 DG44_YES_w25 Route 500000 5.698970872924114 NA 13 weeks	25 weeks NA NA NA TRUE FALSE 5.699 NA NA NA NA NA NA NA NA NA NA NA NA C IDLow NA NA NA NA NA NA NA NA NA PPD 0.07127583749109052 1.7106200997861727 2.4946543121881684 0 6 6 TRUE 0.035971613803327473 0.016669418236669092 S Alveolar macrophages Alveolar macrophages C B Other Alveolar macrophages
DG44 DG44_YES_w25 1434 846 w25_DG44.stim_2369 DG44.stim_2369 CGAAGGAATTTC TRUE ID IDLow-DG44 3_IDLow-DG44 10175 DG44_YES 16 Eo w25 DG44_YES_w25 Route 500000 5.698970872924114 NA 13 weeks	25 weeks NA NA NA TRUE FALSE 5.699 NA NA NA NA NA NA NA NA NA NA NA NA C IDLow NA NA NA NA NA NA NA NA NA PPD 0 3.417015341701534 0.9762900976290098 0 1 1 TRUE -0.04790763425710902 -0.06161925734515749 G1 Eosinophils Eosinophils C B Other Eosinophils
DG44 DG44_YES_w25 7830 3043 w25_DG44.stim_237 DG44.stim_237 ACGATAGAGACC TRUE ID IDLow-DG44 3_IDLow-DG44 62695 DG44_YES 8 Mac w25 DG44_YES_w25 Route 500000 5.698970872924114 NA 13 weeks	25 weeks NA NA NA TRUE FALSE 5.699 NA NA NA NA NA NA NA NA NA NA NA NA C IDLow NA NA NA NA NA NA NA NA NA PPD 0.05108556832694764 5.644955300127714 4.099616858237548 0 6 6 TRUE -0.07599395971507972 -0.05278655003087225 G1 Alveolar macrophages Alveolar macrophages C B Other Alveolar macrophages
DG44 DG44_YES_w25 951 688 w25_DG44.stim_2371 DG44.stim_2371 AAAGTTAGACAT TRUE ID IDLow-DG44 3_IDLow-DG44 8262 DG44_YES 2 Mac w25 DG44_YES_w25 Route 500000 5.698970872924114 NA 13 weeks	25 weeks NA NA NA TRUE FALSE 5.699 NA NA NA NA NA NA NA NA NA NA NA NA C IDLow NA NA NA NA NA NA NA NA NA PPD 0 0.31545741324921134 2.6288117770767614 0 1 1 TRUE -0.048292006081231804 0.0346990208408725 G2M Eosinophils Eosinophils C B Other Eosinophils
DG44 DG44_YES_w25 916 680 w25_DG44.stim_2372 DG44.stim_2372 GGGTGACTTTTN TRUE ID IDLow-DG44 3_IDLow-DG44 8293 DG44_YES 3 T w25 DG44_YES_w25 Route 500000 5.698970872924114 NA 13 weeks	25 weeks NA NA NA TRUE FALSE 5.699 NA NA NA NA NA NA NA NA NA NA NA NA C IDLow NA NA NA NA NA NA NA NA NA PPD 0 0.5458515283842794 1.9650655021834063 0 12 12 TRUE -0.05487627368288505 -0.0147564424269188 G1 T cells CD4+ T cells C B Other Naive CD4+ T cells
DG44 DG44_YES_w25 1286 826 w25_DG44.stim_2374 DG44.stim_2374 ATCTATATCTAG TRUE ID IDLow-DG44 3_IDLow-DG44 8003 DG44_YES 2 Mac w25 DG44_YES_w25 Route 500000 5.698970872924114 NA 13 weeks	25 weeks NA NA NA TRUE FALSE 5.699 NA NA NA NA NA NA NA NA NA NA NA NA C IDLow NA NA NA NA NA NA NA NA NA PPD 0 3.421461897356143 2.177293934681182 0 6 6 TRUE -0.014822818066738075 -0.05734993635180178 G1 Alveolar macrophages Alveolar macrophages C B Other Alveolar macrophages
DG44 DG44_YES_w25 1396 854 w25_DG44.stim_2376 DG44.stim_2376 GTGCAGATCTCA TRUE ID IDLow-DG44 3_IDLow-DG44 9960 DG44_YES 2 Mac w25 DG44_YES_w25 Route 500000 5.698970872924114 NA 13 weeks	25 weeks NA NA NA TRUE FALSE 5.699 NA NA NA NA NA NA NA NA NA NA NA NA C IDLow NA NA NA NA NA NA NA NA NA PPD 0 2.865329512893983 5.873925501432665 0 7 7 TRUE -0.05509553822164121 -0.0223318185969369 G1 Alveolar macrophages Alveolar macrophages C B Other Alveolar macrophages
DG44 DG44_YES_w25 952 721 w25_DG44.stim_2379 DG44.stim_2379 CGAGATCCCATC TRUE ID IDLow-DG44 3_IDLow-DG44 10364 DG44_YES 11 T w25 DG44_YES_w25 Route 500000 5.698970872924114 NA 13 weeks	25 weeks NA NA NA TRUE FALSE 5.699 NA NA NA NA NA NA NA NA NA NA NA NA C IDLow NA NA NA NA NA NA NA NA NA PPD 0 4.831932773109244 1.8907563025210083 0 12 12 TRUE 0.009160152713853897 0.07594635785898518 G2M T cells CD4+ T cells C B Other Naive CD4+ T cells
DG44 DG44_YES_w25 6501 2842 w25_DG44.stim_238 DG44.stim_238 CGCTGCCGCCGC TRUE ID IDLow-DG44 3_IDLow-DG44 62086 DG44_YES 8 Mac w25 DG44_YES_w25 Route 500000 5.698970872924114 NA 13 weeks	25 weeks NA NA NA TRUE FALSE 5.699 NA NA NA NA NA NA NA NA NA NA NA NA C IDLow NA NA NA NA NA NA NA NA NA PPD 0.015382248884786957 5.614520842947239 1.338255652976465 0 6 6 TRUE -0.09188255804432774 -0.07020527854476484 G1 Alveolar macrophages Alveolar macrophages C B Other Alveolar macrophages
DG44 DG44_YES_w25 1116 744 w25_DG44.stim_2380 DG44.stim_2380 ATTGGAGCCGAC TRUE ID IDLow-DG44 3_IDLow-DG44 10667 DG44_YES 2 Mac w25 DG44_YES_w25 Route 500000 5.698970872924114 NA 13 weeks	25 weeks NA NA NA TRUE FALSE 5.699 NA NA NA NA NA NA NA NA NA NA NA NA C IDLow NA NA NA NA NA NA NA NA NA PPD 0 3.942652329749104 0.6272401433691757 0 6 6 TRUE -0.042217586142964454 -0.05118508321811536 G1 Alveolar macrophages Alveolar macrophages C B Other Alveolar macrophages
DG44 DG44_YES_w25 1307 864 w25_DG44.stim_2383 DG44.stim_2383 ACCGTCGGAAGC TRUE ID IDLow-DG44 3_IDLow-DG44 10402 DG44_YES 2 Mac w25 DG44_YES_w25 Route 500000 5.698970872924114 NA 13 weeks	25 weeks NA NA NA TRUE FALSE 5.699 NA NA NA NA NA NA NA NA NA NA NA NA C IDLow NA NA NA NA NA NA NA NA NA PPD 0.07651109410864575 1.300688599846978 4.055087987758225 0 6 6 TRUE -0.05332858601212842 -0.019859064456166302 G1 Alveolar macrophages Alveolar macrophages C B Other Alveolar macrophages
DG44 DG44_YES_w25 1241 822 w25_DG44.stim_2386 DG44.stim_2386 CTATTGACTTCG TRUE ID IDLow-DG44 3_IDLow-DG44 10828 DG44_YES 2 Mac w25 DG44_YES_w25 Route 500000 5.698970872924114 NA 13 weeks	25 weeks NA NA NA TRUE FALSE 5.699 NA NA NA NA NA NA NA NA NA NA NA NA C IDLow NA NA NA NA NA NA NA NA NA PPD 0 0.6446414182111201 2.2562449637389204 0 5 5 TRUE -0.056303042057551 -0.01113772965636032 G1 Alveolar macrophages Alveolar macrophages C B Other Alveolar macrophages
DG44 DG44_YES_w25 1234 836 w25_DG44.stim_2387 DG44.stim_2387 GATGTACTAGGN TRUE ID IDLow-DG44 3_IDLow-DG44 10197 DG44_YES 2 Mac w25 DG44_YES_w25 Route 500000 5.698970872924114 NA 13 weeks	25 weeks NA NA NA TRUE FALSE 5.699 NA NA NA NA NA NA NA NA NA NA NA NA C IDLow NA NA NA NA NA NA NA NA NA PPD 0.08103727714748785 1.539708265802269 1.8638573743922204 0 6 6 TRUE -0.003659084408728079 -0.05721497285735763 G1 Alveolar macrophages Alveolar macrophages C B Other Alveolar macrophages
DG44 DG44_YES_w25 1297 845 w25_DG44.stim_2389 DG44.stim_2389 TGATAGTATGGC TRUE ID IDLow-DG44 3_IDLow-DG44 10314 DG44_YES 2 Mac w25 DG44_YES_w25 Route 500000 5.698970872924114 NA 13 weeks	25 weeks NA NA NA TRUE FALSE 5.699 NA NA NA NA NA NA NA NA NA NA NA NA C IDLow NA NA NA NA NA NA NA NA NA PPD 0.07710100231303006 4.626060138781804 1.6962220508866617 0 6 6 TRUE -0.04794288213586432 0.02383561698569761 G2M Alveolar macrophages Alveolar macrophages C B Other Alveolar macrophages
DG44 DG44_YES_w25 6063 2580 w25_DG44.stim_239 DG44.stim_239 CTACCCTGTCAT TRUE ID IDLow-DG44 3_IDLow-DG44 61508 DG44_YES 12 Mac w25 DG44_YES_w25 Route 500000 5.698970872924114 NA 13 weeks	25 weeks NA NA NA TRUE FALSE 5.699 NA NA NA NA NA NA NA NA NA NA NA NA C IDLow NA NA NA NA NA NA NA NA NA PPD 0.03298697014679201 2.127659574468085 2.7873989774039254 0 7 7 TRUE -0.06477452084302646 -0.05318992467954278 G1 Myeloid cells Monocytes C B Other Monocytes
DG44 DG44_YES_w25 1272 842 w25_DG44.stim_2391 DG44.stim_2391 GCCGGTTAATAN TRUE ID IDLow-DG44 3_IDLow-DG44 10011 DG44_YES 3 T w25 DG44_YES_w25 Route 500000 5.698970872924114 NA 13 weeks	25 weeks NA NA NA TRUE FALSE 5.699 NA NA NA NA NA NA NA NA NA NA NA NA C IDLow NA NA NA NA NA NA NA NA NA PPD 0 10.69182389937107 1.8081761006289307 0 12 12 TRUE -0.012416644555021367 0.06612475969441 G2M T cells CD8+ T cells C B Other Naive CD8+ T cells
DG44 DG44_YES_w25 1282 818 w25_DG44.stim_2392 DG44.stim_2392 ATCATGGTAATT TRUE ID IDLow-DG44 3_IDLow-DG44 9822 DG44_YES 2 Mac w25 DG44_YES_w25 Route 500000 5.698970872924114 NA 13 weeks	25 weeks NA NA NA TRUE FALSE 5.699 NA NA NA NA NA NA NA NA NA NA NA NA C IDLow NA NA NA NA NA NA NA NA NA PPD 0 2.1060842433697347 2.02808112324493 0 6 6 TRUE -0.051524422877988627 0.042137827874176886 G2M Alveolar macrophages Alveolar macrophages C B Other Alveolar macrophages
DG44 DG44_YES_w25 1123 749 w25_DG44.stim_2394 DG44.stim_2394 CCGGTAACTAAC TRUE ID IDLow-DG44 3_IDLow-DG44 10099 DG44_YES 2 Mac w25 DG44_YES_w25 Route 500000 5.698970872924114 NA 13 weeks	25 weeks NA NA NA TRUE FALSE 5.699 NA NA NA NA NA NA NA NA NA NA NA NA C IDLow NA NA NA NA NA NA NA NA NA PPD 0 1.6918967052537845 1.8699910952804988 0 6 6 TRUE -0.05576458065288717 -0.023138993546004814 G1 Alveolar macrophages Alveolar macrophages C B Other Alveolar macrophages
DG44 DG44_YES_w25 952 651 w25_DG44.stim_2395 DG44.stim_2395 AAGCGGCCCAGA TRUE ID IDLow-DG44 3_IDLow-DG44 9376 DG44_YES 2 Mac w25 DG44_YES_w25 Route 500000 5.698970872924114 NA 13 weeks	25 weeks NA NA NA TRUE FALSE 5.699 NA NA NA NA NA NA NA NA NA NA NA NA C IDLow NA NA NA NA NA NA NA NA NA PPD 0 3.6764705882352944 1.1554621848739497 0 7 7 TRUE -0.03834981031429716 0.03604543074211749 G2M Myeloid cells Monocytes C B Other Monocytes
DG44 DG44_YES_w25 1094 726 w25_DG44.stim_2397 DG44.stim_2397 AGTCTAGCTGCA TRUE ID IDLow-DG44 3_IDLow-DG44 9263 DG44_YES 2 Mac w25 DG44_YES_w25 Route 500000 5.698970872924114 NA 13 weeks	25 weeks NA NA NA TRUE FALSE 5.699 NA NA NA NA NA NA NA NA NA NA NA NA C IDLow NA NA NA NA NA NA NA NA NA PPD 0 4.387568555758683 2.376599634369287 0 6 6 TRUE -0.05361735272736614 -0.013746276162694228 G1 Alveolar macrophages Alveolar macrophages C B Other Alveolar macrophages
DG44 DG44_YES_w25 1166 778 w25_DG44.stim_2398 DG44.stim_2398 TACATAGTGGAT TRUE ID IDLow-DG44 3_IDLow-DG44 7813 DG44_YES 2 Mac w25 DG44_YES_w25 Route 500000 5.698970872924114 NA 13 weeks	25 weeks NA NA NA TRUE FALSE 5.699 NA NA NA NA NA NA NA NA NA NA NA NA C IDLow NA NA NA NA NA NA NA NA NA PPD 0.17152658662092624 3.9451114922813035 1.7152658662092626 0 6 6 TRUE -0.048973215537897435 0.08198892396601426 G2M Alveolar macrophages Alveolar macrophages C B Other Alveolar macrophages
DG44 DG44_YES_w25 1401 898 w25_DG44.stim_2399 DG44.stim_2399 GGAAGCTCATGC TRUE ID IDLow-DG44 3_IDLow-DG44 10925 DG44_YES 2 Mac w25 DG44_YES_w25 Route 500000 5.698970872924114 NA 13 weeks	25 weeks NA NA NA TRUE FALSE 5.699 NA NA NA NA NA NA NA NA NA NA NA NA C IDLow NA NA NA NA NA NA NA NA NA PPD 0 6.638115631691649 1.9271948608137044 0 6 6 TRUE 0.005268394979170268 -0.03247114397376929 S Alveolar macrophages Alveolar macrophages C B Other Alveolar macrophages
DG44 DG44_YES_w25 30296 5917 w25_DG44.stim_24 DG44.stim_24 CGACGAGTGATT TRUE ID IDLow-DG44 3_IDLow-DG44 264308 DG44_YES 5 Mac w25 DG44_YES_w25 Route 500000 5.698970872924114 NA 13 weeks	25 weeks NA NA NA TRUE FALSE 5.699 NA NA NA NA NA NA NA NA NA NA NA NA C IDLow NA NA NA NA NA NA NA NA NA PPD 0.02310536044362292 3.653947715870082 0.7657776604172167 0 5 5 TRUE -0.07003382671931849 -0.05836425778573348 G1 Alveolar macrophages Alveolar macrophages C B Other Alveolar macrophages
DG44 DG44_YES_w25 7236 2396 w25_DG44.stim_240 DG44.stim_240 TTAACGCAATTN TRUE ID IDLow-DG44 3_IDLow-DG44 56645 DG44_YES 8 Mac w25 DG44_YES_w25 Route 500000 5.698970872924114 NA 13 weeks	25 weeks NA NA NA TRUE FALSE 5.699 NA NA NA NA NA NA NA NA NA NA NA NA C IDLow NA NA NA NA NA NA NA NA NA PPD 0 0.8015478164731896 7.213930348258707 0 6 6 TRUE -0.00593750269559401 -0.03522195657936636 G1 Alveolar macrophages Alveolar macrophages C B Other Alveolar macrophages
DG44 DG44_YES_w25 1368 894 w25_DG44.stim_2404 DG44.stim_2404 CCCCGAATCAGA TRUE ID IDLow-DG44 3_IDLow-DG44 10679 DG44_YES 2 Mac w25 DG44_YES_w25 Route 500000 5.698970872924114 NA 13 weeks	25 weeks NA NA NA TRUE FALSE 5.699 NA NA NA NA NA NA NA NA NA NA NA NA C IDLow NA NA NA NA NA NA NA NA NA PPD 0 4.093567251461988 2.1198830409356724 0 7 7 TRUE 0.06983325857254125 0.014245382725984232 S Alveolar macrophages Alveolar macrophages C B Other Alveolar macrophages
DG44 DG44_YES_w25 1326 841 w25_DG44.stim_2406 DG44.stim_2406 CTAAGTATGCGT TRUE ID IDLow-DG44 3_IDLow-DG44 9916 DG44_YES 2 Mac w25 DG44_YES_w25 Route 500000 5.698970872924114 NA 13 weeks	25 weeks NA NA NA TRUE FALSE 5.699 NA NA NA NA NA NA NA NA NA NA NA NA C IDLow NA NA NA NA NA NA NA NA NA PPD 0 5.3544494720965305 2.6395173453996983 0 6 6 TRUE 0.06797593581592086 -0.07301357784969977 S Alveolar macrophages Alveolar macrophages C B Other Alveolar macrophages
DG44 DG44_YES_w25 1297 895 w25_DG44.stim_2409 DG44.stim_2409 TAACAGGTCTTG TRUE ID IDLow-DG44 3_IDLow-DG44 9190 DG44_YES 2 Mac w25 DG44_YES_w25 Route 500000 5.698970872924114 NA 13 weeks	25 weeks NA NA NA TRUE FALSE 5.699 NA NA NA NA NA NA NA NA NA NA NA NA C IDLow NA NA NA NA NA NA NA NA NA PPD 0 3.855050115651504 0.7710100231303008 0 5 5 TRUE -0.07107396588656367 -0.07534715133542455 G1 Alveolar macrophages Alveolar macrophages C B Other Alveolar macrophages
DG44 DG44_YES_w25 6337 2605 w25_DG44.stim_241 DG44.stim_241 ATTCAGGAACTA TRUE ID IDLow-DG44 3_IDLow-DG44 56408 DG44_YES 5 Mac w25 DG44_YES_w25 Route 500000 5.698970872924114 NA 13 weeks	25 weeks NA NA NA TRUE FALSE 5.699 NA NA NA NA NA NA NA NA NA NA NA NA C IDLow NA NA NA NA NA NA NA NA NA PPD 0.015780337699226762 2.14612592709484 1.3728893798327284 0 5 5 TRUE 0.011656372666879564 -0.026657338869159122 S Alveolar macrophages Alveolar macrophages C B Other Alveolar macrophages
DG44 DG44_YES_w25 1199 837 w25_DG44.stim_2410 DG44.stim_2410 GAAAGAGGCGCN TRUE ID IDLow-DG44 3_IDLow-DG44 9744 DG44_YES 3 T w25 DG44_YES_w25 Route 500000 5.698970872924114 NA 13 weeks	25 weeks NA NA NA TRUE FALSE 5.699 NA NA NA NA NA NA NA NA NA NA NA NA C IDLow NA NA NA NA NA NA NA NA NA PPD 0.08340283569641367 6.171809841534612 0.9174311926605505 0 12 12 TRUE -0.05708491466458751 -0.019841312498818514 G1 T cells CD8+ T cells C B Other Naive CD8+ T cells
DG44 DG44_YES_w25 958 680 w25_DG44.stim_2415 DG44.stim_2415 AAGGCACATCAG TRUE ID IDLow-DG44 3_IDLow-DG44 8698 DG44_YES 3 T w25 DG44_YES_w25 Route 500000 5.698970872924114 NA 13 weeks	25 weeks NA NA NA TRUE FALSE 5.699 NA NA NA NA NA NA NA NA NA NA NA NA C IDLow NA NA NA NA NA NA NA NA NA PPD 0 5.949895615866389 2.0876826722338206 0 12 12 TRUE 0.07885873208216612 0.14705168099128782 G2M T cells CD8+ T cells C B Other Naive CD8+ T cells
DG44 DG44_YES_w25 1403 922 w25_DG44.stim_2416 DG44.stim_2416 AGCTTTGACCTG TRUE ID IDLow-DG44 3_IDLow-DG44 9945 DG44_YES 3 T w25 DG44_YES_w25 Route 500000 5.698970872924114 NA 13 weeks	25 weeks NA NA NA TRUE FALSE 5.699 NA NA NA NA NA NA NA NA NA NA NA NA C IDLow NA NA NA NA NA NA NA NA NA PPD 0 6.6999287241625085 1.9957234497505347 0 12 12 TRUE 0.03655909696451343 0.010794685688519226 S T cells CD4+ T cells C B Other IFN-activated CD4+ T cells
DG44 DG44_YES_w25 1287 910 w25_DG44.stim_2418 DG44.stim_2418 CTTTGGTAACCA TRUE ID IDLow-DG44 3_IDLow-DG44 10429 DG44_YES 15 Mast w25 DG44_YES_w25 Route 500000 5.698970872924114 NA 13 weeks	25 weeks NA NA NA TRUE FALSE 5.699 NA NA NA NA NA NA NA NA NA NA NA NA C IDLow NA NA NA NA NA NA NA NA NA PPD 0 7.07070707070707 2.097902097902098 0 2 2 TRUE 0.09482789718907557 -0.027462694342145356 S Mast cells Mast cells C B Other Mast cells
DG44 DG44_YES_w25 5292 2454 w25_DG44.stim_242 DG44.stim_242 TCTCATTCATTA TRUE ID IDLow-DG44 3_IDLow-DG44 48930 DG44_YES 5 Mac w25 DG44_YES_w25 Route 500000 5.698970872924114 NA 13 weeks	25 weeks NA NA NA TRUE FALSE 5.699 NA NA NA NA NA NA NA NA NA NA NA NA C IDLow NA NA NA NA NA NA NA NA NA PPD 0.03779289493575208 1.2849584278155708 1.436130007558579 0 5 5 TRUE -0.06612579001683325 -0.04824298302889535 G1 Alveolar macrophages Alveolar macrophages C B Other Alveolar macrophages
DG44 DG44_YES_w25 1250 833 w25_DG44.stim_2423 DG44.stim_2423 CCGAGCACAAGC TRUE ID IDLow-DG44 3_IDLow-DG44 10237 DG44_YES 2 Mac w25 DG44_YES_w25 Route 500000 5.698970872924114 NA 13 weeks	25 weeks NA NA NA TRUE FALSE 5.699 NA NA NA NA NA NA NA NA NA NA NA NA C IDLow NA NA NA NA NA NA NA NA NA PPD 0 5.2 1.28 0 6 6 TRUE -0.056738667972885196 -0.027394437767418692 G1 Alveolar macrophages Alveolar macrophages C B Other Alveolar macrophages
DG44 DG44_YES_w25 1022 723 w25_DG44.stim_2426 DG44.stim_2426 CATTCTATTATN TRUE ID IDLow-DG44 3_IDLow-DG44 6865 DG44_YES 3 T w25 DG44_YES_w25 Route 500000 5.698970872924114 NA 13 weeks	25 weeks NA NA NA TRUE FALSE 5.699 NA NA NA NA NA NA NA NA NA NA NA NA C IDLow NA NA NA NA NA NA NA NA NA PPD 0 1.076320939334638 1.8590998043052838 0 12 12 TRUE -0.06138175478852372 -0.06973188787415842 G1 T cells CD8+ T cells C B Other Effector CD8+ T cells
DG44 DG44_YES_w25 1043 801 w25_DG44.stim_2427 DG44.stim_2427 ACAAATATGGAN TRUE ID IDLow-DG44 3_IDLow-DG44 6785 DG44_YES 3 T w25 DG44_YES_w25 Route 500000 5.698970872924114 NA 13 weeks	25 weeks NA NA NA TRUE FALSE 5.699 NA NA NA NA NA NA NA NA NA NA NA NA C IDLow NA NA NA NA NA NA NA NA NA PPD 0 3.3557046979865772 0.7670182166826461 0 12 12 TRUE -0.006818973356613356 -0.07118480354120169 G1 T cells CD8+ T cells C B Other Effector CD8+ T cells
DG44 DG44_YES_w25 1219 803 w25_DG44.stim_2428 DG44.stim_2428 ATTAAATCAAAG TRUE ID IDLow-DG44 3_IDLow-DG44 7767 DG44_YES 3 T w25 DG44_YES_w25 Route 500000 5.698970872924114 NA 13 weeks	25 weeks NA NA NA TRUE FALSE 5.699 NA NA NA NA NA NA NA NA NA NA NA NA C IDLow NA NA NA NA NA NA NA NA NA PPD 0 9.351927809680067 3.6915504511894994 0 12 12 TRUE -0.0662141742297274 0.06138074320282386 G2M T cells CD4+ T cells C B Other Activated T cells
DG44 DG44_YES_w25 1062 757 w25_DG44.stim_2429 DG44.stim_2429 GACCCGTATTTG TRUE ID IDLow-DG44 3_IDLow-DG44 9317 DG44_YES 2 Mac w25 DG44_YES_w25 Route 500000 5.698970872924114 NA 13 weeks	25 weeks NA NA NA TRUE FALSE 5.699 NA NA NA NA NA NA NA NA NA NA NA NA C IDLow NA NA NA NA NA NA NA NA NA PPD 0 3.295668549905838 1.4124293785310735 0 6 6 TRUE 0.02345216174211613 -0.0034015255408844647 S Alveolar macrophages Alveolar macrophages C B Other Alveolar macrophages
DG44 DG44_YES_w25 5644 2494 w25_DG44.stim_243 DG44.stim_243 CATCTTAAGATT TRUE ID IDLow-DG44 3_IDLow-DG44 50568 DG44_YES 5 Mac w25 DG44_YES_w25 Route 500000 5.698970872924114 NA 13 weeks	25 weeks NA NA NA TRUE FALSE 5.699 NA NA NA NA NA NA NA NA NA NA NA NA C IDLow NA NA NA NA NA NA NA NA NA PPD 0 1.1871013465627216 1.2756909992912826 0 5 5 TRUE -0.07728871156102772 0.015511708788826392 G2M Alveolar macrophages Alveolar macrophages C B Other Alveolar macrophages
DG44 DG44_YES_w25 1337 847 w25_DG44.stim_2431 DG44.stim_2431 TACGGTGTGTCT TRUE ID IDLow-DG44 3_IDLow-DG44 9951 DG44_YES 2 Mac w25 DG44_YES_w25 Route 500000 5.698970872924114 NA 13 weeks	25 weeks NA NA NA TRUE FALSE 5.699 NA NA NA NA NA NA NA NA NA NA NA NA C IDLow NA NA NA NA NA NA NA NA NA PPD 0 4.18848167539267 1.2715033657442034 0 6 6 TRUE -0.05262117176579522 0.07664864477823338 G2M Alveolar macrophages Alveolar macrophages C B Other Alveolar macrophages
DG44 DG44_YES_w25 1021 701 w25_DG44.stim_2432 DG44.stim_2432 AGAGGGCACGCG TRUE ID IDLow-DG44 3_IDLow-DG44 9156 DG44_YES 2 Mac w25 DG44_YES_w25 Route 500000 5.698970872924114 NA 13 weeks	25 weeks NA NA NA TRUE FALSE 5.699 NA NA NA NA NA NA NA NA NA NA NA NA C IDLow NA NA NA NA NA NA NA NA NA PPD 0 0.881488736532811 2.1547502448579823 0 6 6 TRUE 0.0015620201665555306 1.5961519759577492e-4 S Alveolar macrophages Alveolar macrophages C B Other Alveolar macrophages
DG44 DG44_YES_w25 1134 768 w25_DG44.stim_2434 DG44.stim_2434 GCTTATAGATAA TRUE ID IDLow-DG44 3_IDLow-DG44 8278 DG44_YES 2 Mac w25 DG44_YES_w25 Route 500000 5.698970872924114 NA 13 weeks	25 weeks NA NA NA TRUE FALSE 5.699 NA NA NA NA NA NA NA NA NA NA NA NA C IDLow NA NA NA NA NA NA NA NA NA PPD 0.08818342151675485 3.7918871252204585 1.6754850088183422 0 6 6 TRUE 0.003431180819113838 -0.02291446618258019 S Alveolar macrophages Alveolar macrophages C B Other Alveolar macrophages
DG44 DG44_YES_w25 1240 762 w25_DG44.stim_2435 DG44.stim_2435 TTCTTATAAACC TRUE ID IDLow-DG44 3_IDLow-DG44 10062 DG44_YES 2 Mac w25 DG44_YES_w25 Route 500000 5.698970872924114 NA 13 weeks	25 weeks NA NA NA TRUE FALSE 5.699 NA NA NA NA NA NA NA NA NA NA NA NA C IDLow NA NA NA NA NA NA NA NA NA PPD 0 2.82258064516129 4.596774193548387 0 7 7 TRUE -0.042924431308411 -0.005276691891104565 G1 Myeloid cells Monocytes C B Other Monocytes
DG44 DG44_YES_w25 1304 909 w25_DG44.stim_2438 DG44.stim_2438 CACAGTTATTAT TRUE ID IDLow-DG44 3_IDLow-DG44 8332 DG44_YES 3 T w25 DG44_YES_w25 Route 500000 5.698970872924114 NA 13 weeks	25 weeks NA NA NA TRUE FALSE 5.699 NA NA NA NA NA NA NA NA NA NA NA NA C IDLow NA NA NA NA NA NA NA NA NA PPD 0.23006134969325154 4.831288343558282 2.223926380368098 0 12 12 TRUE -0.01421856852095598 -0.02223360702899295 G1 T cells CD8+ T cells C B Other Effector CD8+ T cells
DG44 DG44_YES_w25 6636 2646 w25_DG44.stim_244 DG44.stim_244 ACATATCAAATG TRUE ID IDLow-DG44 3_IDLow-DG44 50425 DG44_YES 8 Mac w25 DG44_YES_w25 Route 500000 5.698970872924114 NA 13 weeks	25 weeks NA NA NA TRUE FALSE 5.699 NA NA NA NA NA NA NA NA NA NA NA NA C IDLow NA NA NA NA NA NA NA NA NA PPD 0.03013863773357444 3.7823990355635924 3.0892103676913805 0 6 6 TRUE 0.022184394257194262 -0.02267701867423383 S Alveolar macrophages Alveolar macrophages C B Other Alveolar macrophages
DG44 DG44_YES_w25 1336 871 w25_DG44.stim_2444 DG44.stim_2444 TGCTAACATATT TRUE ID IDLow-DG44 3_IDLow-DG44 8558 DG44_YES 3 T w25 DG44_YES_w25 Route 500000 5.698970872924114 NA 13 weeks	25 weeks NA NA NA TRUE FALSE 5.699 NA NA NA NA NA NA NA NA NA NA NA NA C IDLow NA NA NA NA NA NA NA NA NA PPD 0 6.811377245508981 0.9730538922155689 0 12 12 TRUE 0.0012354305459464504 0.007304587994194575 G2M T cells CD8+ T cells C B Other GZMK+ CD8+ T cells
DG44 DG44_YES_w25 1008 757 w25_DG44.stim_2446 DG44.stim_2446 GCAAGTCTGGTG TRUE ID IDLow-DG44 3_IDLow-DG44 8716 DG44_YES 3 T w25 DG44_YES_w25 Route 500000 5.698970872924114 NA 13 weeks	25 weeks NA NA NA TRUE FALSE 5.699 NA NA NA NA NA NA NA NA NA NA NA NA C IDLow NA NA NA NA NA NA NA NA NA PPD 0.0992063492063492 4.662698412698413 1.8849206349206349 0 12 12 TRUE 0.004450827085232263 0.07012999035498968 G2M T cells CD4+ T cells C B Other Naive CD4+ T cells
DG44 DG44_YES_w25 1190 822 w25_DG44.stim_2448 DG44.stim_2448 AAGCTAATTTGG TRUE ID IDLow-DG44 3_IDLow-DG44 8806 DG44_YES 2 Mac w25 DG44_YES_w25 Route 500000 5.698970872924114 NA 13 weeks	25 weeks NA NA NA TRUE FALSE 5.699 NA NA NA NA NA NA NA NA NA NA NA NA C IDLow NA NA NA NA NA NA NA NA NA PPD 0.08403361344537816 2.857142857142857 3.361344537815126 0 6 6 TRUE 0.006630959553789138 -0.015307864644803361 S Alveolar macrophages Alveolar macrophages C B Other Alveolar macrophages
DG44 DG44_YES_w25 1222 816 w25_DG44.stim_2449 DG44.stim_2449 GCGATCCCGTGT TRUE ID IDLow-DG44 3_IDLow-DG44 10650 DG44_YES 2 Mac w25 DG44_YES_w25 Route 500000 5.698970872924114 NA 13 weeks	25 weeks NA NA NA TRUE FALSE 5.699 NA NA NA NA NA NA NA NA NA NA NA NA C IDLow NA NA NA NA NA NA NA NA NA PPD 0.16366612111292964 2.618657937806874 2.454991816693944 0 7 7 TRUE 0.06585619661427222 -0.015746378216604295 S Alveolar macrophages Alveolar macrophages C B Other Alveolar macrophages
DG44 DG44_YES_w25 6458 2823 w25_DG44.stim_245 DG44.stim_245 GCCGGAGATTCT TRUE ID IDLow-DG44 3_IDLow-DG44 60329 DG44_YES 5 Mac w25 DG44_YES_w25 Route 500000 5.698970872924114 NA 13 weeks	25 weeks NA NA NA TRUE FALSE 5.699 NA NA NA NA NA NA NA NA NA NA NA NA C IDLow NA NA NA NA NA NA NA NA NA PPD 0 2.3691545370083618 1.5020130071229483 0 3 3 TRUE -0.04035869781633407 0.10805118348632979 G2M Cycling cells Cycling cells C B Other Cycling alveolar macrophages
DG44 DG44_YES_w25 1135 722 w25_DG44.stim_2451 DG44.stim_2451 TCCATCTGCCGA TRUE ID IDLow-DG44 3_IDLow-DG44 10396 DG44_YES 2 Mac w25 DG44_YES_w25 Route 500000 5.698970872924114 NA 13 weeks	25 weeks NA NA NA TRUE FALSE 5.699 NA NA NA NA NA NA NA NA NA NA NA NA C IDLow NA NA NA NA NA NA NA NA NA PPD 0.0881057268722467 4.317180616740088 1.3215859030837005 0 6 6 TRUE -0.05614359081215436 -0.05920975257163754 G1 Alveolar macrophages Alveolar macrophages C B Other Alveolar macrophages
DG44 DG44_YES_w25 827 585 w25_DG44.stim_2452 DG44.stim_2452 AATCCTCAATCA TRUE ID IDLow-DG44 3_IDLow-DG44 8023 DG44_YES 2 Mac w25 DG44_YES_w25 Route 500000 5.698970872924114 NA 13 weeks	25 weeks NA NA NA TRUE FALSE 5.699 NA NA NA NA NA NA NA NA NA NA NA NA C IDLow NA NA NA NA NA NA NA NA NA PPD 0 1.3301088270858523 2.781136638452237 0 10 10 TRUE -0.04231743980910705 0.008781951982759946 G2M Epithelial cells Epithelial cells C B Other Epithelial cells
DG44 DG44_YES_w25 1367 895 w25_DG44.stim_2453 DG44.stim_2453 CGGGCCTCATCC TRUE ID IDLow-DG44 3_IDLow-DG44 10635 DG44_YES 2 Mac w25 DG44_YES_w25 Route 500000 5.698970872924114 NA 13 weeks	25 weeks NA NA NA TRUE FALSE 5.699 NA NA NA NA NA NA NA NA NA NA NA NA C IDLow NA NA NA NA NA NA NA NA NA PPD 0 3.730797366495977 1.6093635698610096 0 6 6 TRUE 0.006217506524181987 0.007513149922147022 G2M Alveolar macrophages Alveolar macrophages C B Other Alveolar macrophages
DG44 DG44_YES_w25 1236 828 w25_DG44.stim_2454 DG44.stim_2454 CTCAGCCCCTGA TRUE ID IDLow-DG44 3_IDLow-DG44 10052 DG44_YES 3 T w25 DG44_YES_w25 Route 500000 5.698970872924114 NA 13 weeks	25 weeks NA NA NA TRUE FALSE 5.699 NA NA NA NA NA NA NA NA NA NA NA NA C IDLow NA NA NA NA NA NA NA NA NA PPD 0 11.974110032362459 1.8608414239482203 0 12 12 TRUE -0.04830976533514862 -0.06263874679910761 G1 T cells CD4+ T cells C B Other Naive CD4+ T cells
DG44 DG44_YES_w25 1420 927 w25_DG44.stim_2457 DG44.stim_2457 ATTAGATTAGCA TRUE ID IDLow-DG44 3_IDLow-DG44 9893 DG44_YES 2 Mac w25 DG44_YES_w25 Route 500000 5.698970872924114 NA 13 weeks	25 weeks NA NA NA TRUE FALSE 5.699 NA NA NA NA NA NA NA NA NA NA NA NA C IDLow NA NA NA NA NA NA NA NA NA PPD 0.07042253521126761 2.6056338028169015 3.732394366197183 0 2 2 TRUE -0.016545567699697297 0.009773490216889447 G2M Mast cells Mast cells C B Other Mast cells
DG44 DG44_YES_w25 1049 704 w25_DG44.stim_2461 DG44.stim_2461 TCATACTAAAGT TRUE ID IDLow-DG44 3_IDLow-DG44 8978 DG44_YES 2 Mac w25 DG44_YES_w25 Route 500000 5.698970872924114 NA 13 weeks	25 weeks NA NA NA TRUE FALSE 5.699 NA NA NA NA NA NA NA NA NA NA NA NA C IDLow NA NA NA NA NA NA NA NA NA PPD 0.09532888465204957 2.9551954242135365 1.5252621544327931 0 6 6 TRUE 0.026051567381478784 0.00501536945764141 S Alveolar macrophages Alveolar macrophages C B Other Alveolar macrophages
DG44 DG44_YES_w25 1299 884 w25_DG44.stim_2463 DG44.stim_2463 CACCGTACCGAG TRUE ID IDLow-DG44 3_IDLow-DG44 9692 DG44_YES 2 Mac w25 DG44_YES_w25 Route 500000 5.698970872924114 NA 13 weeks	25 weeks NA NA NA TRUE FALSE 5.699 NA NA NA NA NA NA NA NA NA NA NA NA C IDLow NA NA NA NA NA NA NA NA NA PPD 0.07698229407236336 1.1547344110854503 4.157043879907621 0 6 6 TRUE 7.537092798060099e-4 -0.01651562569109822 S Alveolar macrophages Alveolar macrophages C B Other Alveolar macrophages
DG44 DG44_YES_w25 1086 742 w25_DG44.stim_2464 DG44.stim_2464 GTTGCGAGGCGG TRUE ID IDLow-DG44 3_IDLow-DG44 9243 DG44_YES 14 T w25 DG44_YES_w25 Route 500000 5.698970872924114 NA 13 weeks	25 weeks NA NA NA TRUE FALSE 5.699 NA NA NA NA NA NA NA NA NA NA NA NA C IDLow NA NA NA NA NA NA NA NA NA PPD 0 10.681399631675875 1.4732965009208103 0 13 13 TRUE 0.054010265670183764 0.06978136700644187 G2M T cells CD8+ T cells C B Other Stem-like CD8+ T cells
DG44 DG44_YES_w25 1167 800 w25_DG44.stim_2465 DG44.stim_2465 GATCCCCCATAN TRUE ID IDLow-DG44 3_IDLow-DG44 10730 DG44_YES 2 Mac w25 DG44_YES_w25 Route 500000 5.698970872924114 NA 13 weeks	25 weeks NA NA NA TRUE FALSE 5.699 NA NA NA NA NA NA NA NA NA NA NA NA C IDLow NA NA NA NA NA NA NA NA NA PPD 0 1.0282776349614395 1.7994858611825193 0 6 6 TRUE 0.04305129506176651 -0.015465041695541047 S Alveolar macrophages Alveolar macrophages C B Other Alveolar macrophages
DG44 DG44_YES_w25 1204 893 w25_DG44.stim_2468 DG44.stim_2468 CCCGACCGGACG TRUE ID IDLow-DG44 3_IDLow-DG44 10460 DG44_YES 20 B w25 DG44_YES_w25 Route 500000 5.698970872924114 NA 13 weeks	25 weeks NA NA NA TRUE FALSE 5.699 NA NA NA NA NA NA NA NA NA NA NA NA C IDLow NA NA NA NA NA NA NA NA NA PPD 0 8.388704318936876 1.4119601328903655 0 11 11 TRUE -0.06476130931021785 0.045889121291246907 G2M B cells B cells C B Other B cells
DG44 DG44_YES_w25 7570 3024 w25_DG44.stim_247 DG44.stim_247 GGCCCAAACAAT TRUE ID IDLow-DG44 3_IDLow-DG44 59743 DG44_YES 5 Mac w25 DG44_YES_w25 Route 500000 5.698970872924114 NA 13 weeks	25 weeks NA NA NA TRUE FALSE 5.699 NA NA NA NA NA NA NA NA NA NA NA NA C IDLow NA NA NA NA NA NA NA NA NA PPD 0.01321003963011889 5.204755614266842 1.3077939233817701 0 5 5 TRUE 0.019394290339227307 -0.026837360171412306 S Alveolar macrophages Alveolar macrophages C B Other Alveolar macrophages
DG44 DG44_YES_w25 817 602 w25_DG44.stim_2472 DG44.stim_2472 GTGTATGAGAAG TRUE ID IDLow-DG44 3_IDLow-DG44 6138 DG44_YES 2 Mac w25 DG44_YES_w25 Route 500000 5.698970872924114 NA 13 weeks	25 weeks NA NA NA TRUE FALSE 5.699 NA NA NA NA NA NA NA NA NA NA NA NA C IDLow NA NA NA NA NA NA NA NA NA PPD 0 1.2239902080783354 0.8567931456548347 0 6 6 TRUE 0.009333321715315139 0.008289382888376252 S Alveolar macrophages Alveolar macrophages C B Other Alveolar macrophages
DG44 DG44_YES_w25 807 609 w25_DG44.stim_2474 DG44.stim_2474 GGTTTGTCCATA TRUE ID IDLow-DG44 3_IDLow-DG44 8743 DG44_YES 2 Mac w25 DG44_YES_w25 Route 500000 5.698970872924114 NA 13 weeks	25 weeks NA NA NA TRUE FALSE 5.699 NA NA NA NA NA NA NA NA NA NA NA NA C IDLow NA NA NA NA NA NA NA NA NA PPD 0 0.7434944237918215 1.486988847583643 0 6 6 TRUE -0.03886503736889126 -0.05849171514565097 G1 Alveolar macrophages Alveolar macrophages C B Other Alveolar macrophages
DG44 DG44_YES_w25 809 609 w25_DG44.stim_2475 DG44.stim_2475 TCGTGGTAGGCA TRUE ID IDLow-DG44 3_IDLow-DG44 6130 DG44_YES 3 T w25 DG44_YES_w25 Route 500000 5.698970872924114 NA 13 weeks	25 weeks NA NA NA TRUE FALSE 5.699 NA NA NA NA NA NA NA NA NA NA NA NA C IDLow NA NA NA NA NA NA NA NA NA PPD 0 1.2360939431396787 0.6180469715698393 0 12 12 TRUE 0.07391234599869395 0.09602209218218935 G2M T cells CD8+ T cells C B Other GZMK+ CD8+ T cells
DG44 DG44_YES_w25 1213 793 w25_DG44.stim_2478 DG44.stim_2478 ATCCAGTTCGTC TRUE ID IDLow-DG44 3_IDLow-DG44 9568 DG44_YES 2 Mac w25 DG44_YES_w25 Route 500000 5.698970872924114 NA 13 weeks	25 weeks NA NA NA TRUE FALSE 5.699 NA NA NA NA NA NA NA NA NA NA NA NA C IDLow NA NA NA NA NA NA NA NA NA PPD 0.16488046166529266 2.6380873866446826 3.215169002473207 0 6 6 TRUE -0.010752703329388207 -0.059382331646249585 G1 Alveolar macrophages Alveolar macrophages C B Other Alveolar macrophages
DG44 DG44_YES_w25 7923 3039 w25_DG44.stim_248 DG44.stim_248 CGCTGAAACTAG TRUE ID IDLow-DG44 3_IDLow-DG44 57860 DG44_YES 8 Mac w25 DG44_YES_w25 Route 500000 5.698970872924114 NA 13 weeks	25 weeks NA NA NA TRUE FALSE 5.699 NA NA NA NA NA NA NA NA NA NA NA NA C IDLow NA NA NA NA NA NA NA NA NA PPD 0.02524296352391771 6.235011990407674 3.900037864445286 0 6 6 TRUE 0.011533569697346743 -0.02268889306122375 S Alveolar macrophages Alveolar macrophages C B Other Alveolar macrophages
DG44 DG44_YES_w25 1340 875 w25_DG44.stim_2482 DG44.stim_2482 CCTCCTCGTGTA TRUE ID IDLow-DG44 3_IDLow-DG44 10804 DG44_YES 2 Mac w25 DG44_YES_w25 Route 500000 5.698970872924114 NA 13 weeks	25 weeks NA NA NA TRUE FALSE 5.699 NA NA NA NA NA NA NA NA NA NA NA NA C IDLow NA NA NA NA NA NA NA NA NA PPD 0 3.656716417910448 1.5671641791044775 0 6 6 TRUE 0.1581074959011809 0.017747090871947827 S Alveolar macrophages Alveolar macrophages C B Other Alveolar macrophages
DG44 DG44_YES_w25 1286 829 w25_DG44.stim_2483 DG44.stim_2483 GGTGTTCATTCN TRUE ID IDLow-DG44 3_IDLow-DG44 10082 DG44_YES 2 Mac w25 DG44_YES_w25 Route 500000 5.698970872924114 NA 13 weeks	25 weeks NA NA NA TRUE FALSE 5.699 NA NA NA NA NA NA NA NA NA NA NA NA C IDLow NA NA NA NA NA NA NA NA NA PPD 0 2.410575427682737 1.4774494556765163 0 6 6 TRUE -0.01856861230143224 0.03052825128676876 G2M Alveolar macrophages Alveolar macrophages C B Other Alveolar macrophages
DG44 DG44_YES_w25 1245 836 w25_DG44.stim_2484 DG44.stim_2484 GGTCACACATTT TRUE ID IDLow-DG44 3_IDLow-DG44 10492 DG44_YES 5 Mac w25 DG44_YES_w25 Route 500000 5.698970872924114 NA 13 weeks	25 weeks NA NA NA TRUE FALSE 5.699 NA NA NA NA NA NA NA NA NA NA NA NA C IDLow NA NA NA NA NA NA NA NA NA PPD 0 1.9277108433734942 1.8473895582329318 0 6 6 TRUE -0.001073139112197162 0.041487809507383795 G2M Alveolar macrophages Alveolar macrophages C B Other Alveolar macrophages
DG44 DG44_YES_w25 888 603 w25_DG44.stim_2486 DG44.stim_2486 GGTGTTCTCAGA TRUE ID IDLow-DG44 3_IDLow-DG44 7902 DG44_YES 2 Mac w25 DG44_YES_w25 Route 500000 5.698970872924114 NA 13 weeks	25 weeks NA NA NA TRUE FALSE 5.699 NA NA NA NA NA NA NA NA NA NA NA NA C IDLow NA NA NA NA NA NA NA NA NA PPD 0 1.6891891891891893 1.4639639639639639 0 6 6 TRUE -0.040120804263574644 -0.0072449150410224886 G1 Alveolar macrophages Alveolar macrophages C B Other Alveolar macrophages
DG44 DG44_YES_w25 1173 790 w25_DG44.stim_2487 DG44.stim_2487 GATCCCCACATA TRUE ID IDLow-DG44 3_IDLow-DG44 10611 DG44_YES 5 Mac w25 DG44_YES_w25 Route 500000 5.698970872924114 NA 13 weeks	25 weeks NA NA NA TRUE FALSE 5.699 NA NA NA NA NA NA NA NA NA NA NA NA C IDLow NA NA NA NA NA NA NA NA NA PPD 0 0.937766410912191 1.278772378516624 0 6 6 TRUE 0.0043316956977937915 0.08529813933121716 G2M Alveolar macrophages Alveolar macrophages C B Other Alveolar macrophages
DG44 DG44_YES_w25 1322 864 w25_DG44.stim_2488 DG44.stim_2488 CCTCTCGTTGAT TRUE ID IDLow-DG44 3_IDLow-DG44 11112 DG44_YES 2 Mac w25 DG44_YES_w25 Route 500000 5.698970872924114 NA 13 weeks	25 weeks NA NA NA TRUE FALSE 5.699 NA NA NA NA NA NA NA NA NA NA NA NA C IDLow NA NA NA NA NA NA NA NA NA PPD 0 4.992435703479576 1.059001512859304 0 6 6 TRUE -0.05814410125895848 -0.06731357578518946 G1 Alveolar macrophages Alveolar macrophages C B Other Alveolar macrophages
DG44 DG44_YES_w25 7576 2906 w25_DG44.stim_249 DG44.stim_249 CTGGGATGTGTG TRUE ID IDLow-DG44 3_IDLow-DG44 58740 DG44_YES 15 Mast w25 DG44_YES_w25 Route 500000 5.698970872924114 NA 13 weeks	25 weeks NA NA NA TRUE FALSE 5.699 NA NA NA NA NA NA NA NA NA NA NA NA C IDLow NA NA NA NA NA NA NA NA NA PPD 0.013199577613516367 7.352164730728616 1.874340021119324 0 2 2 TRUE -0.03099227910777176 -0.01575207513269551 G1 Mast cells Mast cells C B Other Mast cells
DG44 DG44_YES_w25 1494 934 w25_DG44.stim_2490 DG44.stim_2490 ATATGTTATACC TRUE ID IDLow-DG44 3_IDLow-DG44 9646 DG44_YES 2 Mac w25 DG44_YES_w25 Route 500000 5.698970872924114 NA 13 weeks	25 weeks NA NA NA TRUE FALSE 5.699 NA NA NA NA NA NA NA NA NA NA NA NA C IDLow NA NA NA NA NA NA NA NA NA PPD 0 4.886211512717536 1.2717536813922357 0 6 6 TRUE 0.05408585413353258 -0.022732105993487024 S Alveolar macrophages Alveolar macrophages C B Other Alveolar macrophages
DG44 DG44_YES_w25 1174 818 w25_DG44.stim_2492 DG44.stim_2492 CTCGAGATGAAC TRUE ID IDLow-DG44 3_IDLow-DG44 9733 DG44_YES 5 Mac w25 DG44_YES_w25 Route 500000 5.698970872924114 NA 13 weeks	25 weeks NA NA NA TRUE FALSE 5.699 NA NA NA NA NA NA NA NA NA NA NA NA C IDLow NA NA NA NA NA NA NA NA NA PPD 0.08517887563884156 0.596252129471891 1.788756388415673 0 7 7 TRUE -0.053288770461075566 -0.03495171508220236 G1 Alveolar macrophages Alveolar macrophages C B Other Alveolar macrophages
DG44 DG44_YES_w25 925 660 w25_DG44.stim_2493 DG44.stim_2493 CGGACCACTCTT TRUE ID IDLow-DG44 3_IDLow-DG44 10361 DG44_YES 2 Mac w25 DG44_YES_w25 Route 500000 5.698970872924114 NA 13 weeks	25 weeks NA NA NA TRUE FALSE 5.699 NA NA NA NA NA NA NA NA NA NA NA NA C IDLow NA NA NA NA NA NA NA NA NA PPD 0 0.43243243243243246 1.9459459459459458 0 6 6 TRUE -0.051576098345147106 0.001558040708114057 G2M Alveolar macrophages Alveolar macrophages C B Other Alveolar macrophages
DG44 DG44_YES_w25 1074 748 w25_DG44.stim_2496 DG44.stim_2496 TAAGTCTAAATG TRUE ID IDLow-DG44 3_IDLow-DG44 8718 DG44_YES 2 Mac w25 DG44_YES_w25 Route 500000 5.698970872924114 NA 13 weeks	25 weeks NA NA NA TRUE FALSE 5.699 NA NA NA NA NA NA NA NA NA NA NA NA C IDLow NA NA NA NA NA NA NA NA NA PPD 0 2.97951582867784 3.5381750465549344 0 6 6 TRUE 0.017473418866197174 0.036746946386428475 G2M Alveolar macrophages Alveolar macrophages C B Other Alveolar macrophages
DG44 DG44_YES_w25 36450 6150 w25_DG44.stim_25 DG44.stim_25 TAAGATACCCAG TRUE ID IDLow-DG44 3_IDLow-DG44 273762 DG44_YES 5 Mac w25 DG44_YES_w25 Route 500000 5.698970872924114 NA 13 weeks	25 weeks NA NA NA TRUE FALSE 5.699 NA NA NA NA NA NA NA NA NA NA NA NA C IDLow NA NA NA NA NA NA NA NA NA PPD 0.02194787379972565 4.235939643347051 1.2427983539094651 0 5 5 TRUE -3.0618015269032184e-4 -0.01334904855948399 G1 Alveolar macrophages Alveolar macrophages C B Other Alveolar macrophages
DG44 DG44_YES_w25 4858 2030 w25_DG44.stim_250 DG44.stim_250 AACAAAAGCTAG TRUE ID IDLow-DG44 3_IDLow-DG44 47190 DG44_YES 5 Mac w25 DG44_YES_w25 Route 500000 5.698970872924114 NA 13 weeks	25 weeks NA NA NA TRUE FALSE 5.699 NA NA NA NA NA NA NA NA NA NA NA NA C IDLow NA NA NA NA NA NA NA NA NA PPD 0.02058460271716756 0.9880609304240429 1.1939069575957184 0 5 5 TRUE 0.003622695032804976 -0.008801713104023723 S Alveolar macrophages Alveolar macrophages C B Other Alveolar macrophages
DG44 DG44_YES_w25 958 682 w25_DG44.stim_2500 DG44.stim_2500 GGCCGAATCTAN TRUE ID IDLow-DG44 3_IDLow-DG44 10347 DG44_YES 2 Mac w25 DG44_YES_w25 Route 500000 5.698970872924114 NA 13 weeks	25 weeks NA NA NA TRUE FALSE 5.699 NA NA NA NA NA NA NA NA NA NA NA NA C IDLow NA NA NA NA NA NA NA NA NA PPD 0 1.1482254697286012 1.0438413361169103 0 6 6 TRUE 0.07396173973739664 -0.006349023733218766 S Alveolar macrophages Alveolar macrophages C B Other Alveolar macrophages
DG44 DG44_YES_w25 744 582 w25_DG44.stim_2501 DG44.stim_2501 GACAATAACTAA TRUE ID IDLow-DG44 3_IDLow-DG44 5582 DG44_YES 3 T w25 DG44_YES_w25 Route 500000 5.698970872924114 NA 13 weeks	25 weeks NA NA NA TRUE FALSE 5.699 NA NA NA NA NA NA NA NA NA NA NA NA C IDLow NA NA NA NA NA NA NA NA NA PPD 0 0.6720430107526881 0.9408602150537635 0 12 12 TRUE 0.09940483650920345 -0.05714431641545746 S T cells CD4+ T cells C B Other Naive CD4+ T cells
DG44 DG44_YES_w25 1460 902 w25_DG44.stim_2502 DG44.stim_2502 CCCGCGTAAAAG TRUE ID IDLow-DG44 3_IDLow-DG44 10700 DG44_YES 2 Mac w25 DG44_YES_w25 Route 500000 5.698970872924114 NA 13 weeks	25 weeks NA NA NA TRUE FALSE 5.699 NA NA NA NA NA NA NA NA NA NA NA NA C IDLow NA NA NA NA NA NA NA NA NA PPD 0 4.794520547945205 1.36986301369863 0 6 6 TRUE -0.016037472553471578 -0.05696345613161047 G1 Alveolar macrophages Alveolar macrophages C B Other Alveolar macrophages
DG44 DG44_YES_w25 852 652 w25_DG44.stim_2508 DG44.stim_2508 GTCGTCGCAGCT TRUE ID IDLow-DG44 3_IDLow-DG44 10029 DG44_YES 2 Mac w25 DG44_YES_w25 Route 500000 5.698970872924114 NA 13 weeks	25 weeks NA NA NA TRUE FALSE 5.699 NA NA NA NA NA NA NA NA NA NA NA NA C IDLow NA NA NA NA NA NA NA NA NA PPD 0 1.643192488262911 0.4694835680751174 0 7 7 TRUE -0.03841366057731431 -0.01717846114757743 G1 Myeloid cells DCs C B Other pDCs
DG44 DG44_YES_w25 5220 2631 w25_DG44.stim_251 DG44.stim_251 TCGCTTCCCGAT TRUE ID IDLow-DG44 3_IDLow-DG44 59034 DG44_YES 15 Mast w25 DG44_YES_w25 Route 500000 5.698970872924114 NA 13 weeks	25 weeks NA NA NA TRUE FALSE 5.699 NA NA NA NA NA NA NA NA NA NA NA NA C IDLow NA NA NA NA NA NA NA NA NA PPD 0.03831417624521073 5.306513409961686 1.053639846743295 0.019157088122605366 2 2 TRUE 0.0333434134944291 -0.08161872541343715 S Mast cells Mast cells C B Other Mast cells
DG44 DG44_YES_w25 1186 817 w25_DG44.stim_2511 DG44.stim_2511 ATTTGTTAACGG TRUE ID IDLow-DG44 3_IDLow-DG44 9015 DG44_YES 2 Mac w25 DG44_YES_w25 Route 500000 5.698970872924114 NA 13 weeks	25 weeks NA NA NA TRUE FALSE 5.699 NA NA NA NA NA NA NA NA NA NA NA NA C IDLow NA NA NA NA NA NA NA NA NA PPD 0 2.866779089376054 1.770657672849916 0 7 7 TRUE -0.05506534014091864 -0.007961664134493673 G1 Alveolar macrophages Alveolar macrophages C B Other Alveolar macrophages
DG44 DG44_YES_w25 1367 923 w25_DG44.stim_2513 DG44.stim_2513 ATGGTATTCGCG TRUE ID IDLow-DG44 3_IDLow-DG44 9507 DG44_YES 3 T w25 DG44_YES_w25 Route 500000 5.698970872924114 NA 13 weeks	25 weeks NA NA NA TRUE FALSE 5.699 NA NA NA NA NA NA NA NA NA NA NA NA C IDLow NA NA NA NA NA NA NA NA NA PPD 0.0731528895391368 9.80248719824433 1.097293343087052 0 12 12 TRUE -0.0572326679744753 -0.0075070068313327215 G1 T cells CD4+ T cells C B Other Naive CD4+ T cells
DG44 DG44_YES_w25 1134 740 w25_DG44.stim_2515 DG44.stim_2515 AATCTACGATTG TRUE ID IDLow-DG44 3_IDLow-DG44 9452 DG44_YES 2 Mac w25 DG44_YES_w25 Route 500000 5.698970872924114 NA 13 weeks	25 weeks NA NA NA TRUE FALSE 5.699 NA NA NA NA NA NA NA NA NA NA NA NA C IDLow NA NA NA NA NA NA NA NA NA PPD 0 3.439153439153439 1.5873015873015872 0 6 6 TRUE 0.06171489248985616 -0.049994712130109926 S Alveolar macrophages Alveolar macrophages C B Other Alveolar macrophages
DG44 DG44_YES_w25 1123 848 w25_DG44.stim_2517 DG44.stim_2517 GATAGCAGGATC TRUE ID IDLow-DG44 3_IDLow-DG44 8989 DG44_YES 3 T w25 DG44_YES_w25 Route 500000 5.698970872924114 NA 13 weeks	25 weeks NA NA NA TRUE FALSE 5.699 NA NA NA NA NA NA NA NA NA NA NA NA C IDLow NA NA NA NA NA NA NA NA NA PPD 0.08904719501335707 7.034728406055208 1.2466607301869992 0 12 12 TRUE 0.09732350620933763 0.04085051280508503 S T cells CD8+ T cells C B Other Naive CD8+ T cells
DG44 DG44_YES_w25 6121 2778 w25_DG44.stim_252 DG44.stim_252 GACTACCCATCG TRUE ID IDLow-DG44 3_IDLow-DG44 58841 DG44_YES 2 Mac w25 DG44_YES_w25 Route 500000 5.698970872924114 NA 13 weeks	25 weeks NA NA NA TRUE FALSE 5.699 NA NA NA NA NA NA NA NA NA NA NA NA C IDLow NA NA NA NA NA NA NA NA NA PPD 0.032674399607907204 3.8229047541251426 4.49272994608724 0 2 2 TRUE -0.07868153368578547 -0.021104973620427778 G1 Mast cells Mast cells C B Other Mast cells
DG44 DG44_YES_w25 802 602 w25_DG44.stim_2524 DG44.stim_2524 AGCTCGATTCCT TRUE ID IDLow-DG44 3_IDLow-DG44 8542 DG44_YES 2 Mac w25 DG44_YES_w25 Route 500000 5.698970872924114 NA 13 weeks	25 weeks NA NA NA TRUE FALSE 5.699 NA NA NA NA NA NA NA NA NA NA NA NA C IDLow NA NA NA NA NA NA NA NA NA PPD 0 0.7481296758104738 1.4962593516209477 0 2 2 TRUE -0.061257311799573715 -0.06288391049337706 G1 Mast cells Mast cells C B Other Mast cells
DG44 DG44_YES_w25 1073 746 w25_DG44.stim_2529 DG44.stim_2529 GCAGGGTTGAGC TRUE ID IDLow-DG44 3_IDLow-DG44 9116 DG44_YES 2 Mac w25 DG44_YES_w25 Route 500000 5.698970872924114 NA 13 weeks	25 weeks NA NA NA TRUE FALSE 5.699 NA NA NA NA NA NA NA NA NA NA NA NA C IDLow NA NA NA NA NA NA NA NA NA PPD 0 2.7958993476234855 1.7707362534948743 0 6 6 TRUE 0.0040110289293956575 -0.021485261812209236 S Alveolar macrophages Alveolar macrophages C B Other Alveolar macrophages
DG44 DG44_YES_w25 6254 2800 w25_DG44.stim_253 DG44.stim_253 GAAAGGATTTGT TRUE ID IDLow-DG44 3_IDLow-DG44 51673 DG44_YES 3 T w25 DG44_YES_w25 Route 500000 5.698970872924114 NA 13 weeks	25 weeks NA NA NA TRUE FALSE 5.699 NA NA NA NA NA NA NA NA NA NA NA NA C IDLow NA NA NA NA NA NA NA NA NA PPD 0.04796929964822513 3.997441637352095 1.311160857051487 0 1 1 TRUE -0.03268755228401296 0.053741704255242995 G2M Eosinophils Eosinophils C B Other Eosinophils
DG44 DG44_YES_w25 1077 784 w25_DG44.stim_2531 DG44.stim_2531 TATATCCCATGC TRUE ID IDLow-DG44 3_IDLow-DG44 9008 DG44_YES 3 T w25 DG44_YES_w25 Route 500000 5.698970872924114 NA 13 weeks	25 weeks NA NA NA TRUE FALSE 5.699 NA NA NA NA NA NA NA NA NA NA NA NA C IDLow NA NA NA NA NA NA NA NA NA PPD 0 7.706592386258125 1.021355617455896 0 12 12 TRUE -0.008775536497778097 0.020020819755779656 G2M T cells CD4+ T cells C B Other Naive CD4+ T cells
DG44 DG44_YES_w25 1197 802 w25_DG44.stim_2534 DG44.stim_2534 GGGGAGACATGT TRUE ID IDLow-DG44 3_IDLow-DG44 9625 DG44_YES 2 Mac w25 DG44_YES_w25 Route 500000 5.698970872924114 NA 13 weeks	25 weeks NA NA NA TRUE FALSE 5.699 NA NA NA NA NA NA NA NA NA NA NA NA C IDLow NA NA NA NA NA NA NA NA NA PPD 0.2506265664160401 3.1746031746031744 1.4202172096908938 0 7 7 TRUE 0.010622562331817242 -0.007482541176311253 S Alveolar macrophages Alveolar macrophages C B Other Alveolar macrophages
DG44 DG44_YES_w25 1365 881 w25_DG44.stim_2536 DG44.stim_2536 ACTGGCTGATTC TRUE ID IDLow-DG44 3_IDLow-DG44 10249 DG44_YES 15 Mast w25 DG44_YES_w25 Route 500000 5.698970872924114 NA 13 weeks	25 weeks NA NA NA TRUE FALSE 5.699 NA NA NA NA NA NA NA NA NA NA NA NA C IDLow NA NA NA NA NA NA NA NA NA PPD 0 6.593406593406594 1.611721611721612 0 2 2 TRUE -0.06494456977866388 0.011003264011203509 G2M Mast cells Mast cells C B Other Mast cells
DG44 DG44_YES_w25 1375 963 w25_DG44.stim_2538 DG44.stim_2538 AGTGTACGTATA TRUE ID IDLow-DG44 3_IDLow-DG44 9319 DG44_YES 2 Mac w25 DG44_YES_w25 Route 500000 5.698970872924114 NA 13 weeks	25 weeks NA NA NA TRUE FALSE 5.699 NA NA NA NA NA NA NA NA NA NA NA NA C IDLow NA NA NA NA NA NA NA NA NA PPD 0 2.8363636363636364 1.7454545454545456 0 5 5 TRUE 0.09298481790213327 -0.005518687188542419 S Alveolar macrophages Alveolar macrophages C B Other Alveolar macrophages
DG44 DG44_YES_w25 908 661 w25_DG44.stim_2539 DG44.stim_2539 GTGAAATGTTGC TRUE ID IDLow-DG44 3_IDLow-DG44 9310 DG44_YES 2 Mac w25 DG44_YES_w25 Route 500000 5.698970872924114 NA 13 weeks	25 weeks NA NA NA TRUE FALSE 5.699 NA NA NA NA NA NA NA NA NA NA NA NA C IDLow NA NA NA NA NA NA NA NA NA PPD 0.11013215859030838 2.753303964757709 0.881057268722467 0 6 6 TRUE -0.059119063620325936 -0.05148757836463783 G1 Alveolar macrophages Alveolar macrophages C B Other Alveolar macrophages
DG44 DG44_YES_w25 1170 811 w25_DG44.stim_2540 DG44.stim_2540 CTCTGTGGTGGN TRUE ID IDLow-DG44 3_IDLow-DG44 9562 DG44_YES 2 Mac w25 DG44_YES_w25 Route 500000 5.698970872924114 NA 13 weeks	25 weeks NA NA NA TRUE FALSE 5.699 NA NA NA NA NA NA NA NA NA NA NA NA C IDLow NA NA NA NA NA NA NA NA NA PPD 0 2.2222222222222223 2.1367521367521367 0 7 7 TRUE -0.05488882698086088 -0.02231964376935338 G1 Alveolar macrophages Alveolar macrophages C B Other Alveolar macrophages
DG44 DG44_YES_w25 1046 688 w25_DG44.stim_2542 DG44.stim_2542 AGCTAACCATCN TRUE ID IDLow-DG44 3_IDLow-DG44 10212 DG44_YES 2 Mac w25 DG44_YES_w25 Route 500000 5.698970872924114 NA 13 weeks	25 weeks NA NA NA TRUE FALSE 5.699 NA NA NA NA NA NA NA NA NA NA NA NA C IDLow NA NA NA NA NA NA NA NA NA PPD 0 1.147227533460803 3.3460803059273423 0 6 6 TRUE -0.050467574204894304 -0.018198036372953273 G1 Alveolar macrophages Alveolar macrophages C B Other Alveolar macrophages
DG44 DG44_YES_w25 1170 778 w25_DG44.stim_2547 DG44.stim_2547 CTTCCGCTGTAC TRUE ID IDLow-DG44 3_IDLow-DG44 10336 DG44_YES 2 Mac w25 DG44_YES_w25 Route 500000 5.698970872924114 NA 13 weeks	25 weeks NA NA NA TRUE FALSE 5.699 NA NA NA NA NA NA NA NA NA NA NA NA C IDLow NA NA NA NA NA NA NA NA NA PPD 0 3.6752136752136755 0.7692307692307693 0 6 6 TRUE -0.05878374696255911 -0.025851913165493796 G1 Alveolar macrophages Alveolar macrophages C B Other Alveolar macrophages
DG44 DG44_YES_w25 7409 2876 w25_DG44.stim_255 DG44.stim_255 CCGATACAGCTG TRUE ID IDLow-DG44 3_IDLow-DG44 61737 DG44_YES 5 Mac w25 DG44_YES_w25 Route 500000 5.698970872924114 NA 13 weeks	25 weeks NA NA NA TRUE FALSE 5.699 NA NA NA NA NA NA NA NA NA NA NA NA C IDLow NA NA NA NA NA NA NA NA NA PPD 0.026994196247806725 5.533810230800378 1.1472533405317857 0 5 5 TRUE 0.02028746107350185 -0.08108875944761187 S Alveolar macrophages Alveolar macrophages C B Other Alveolar macrophages
DG44 DG44_YES_w25 1036 756 w25_DG44.stim_2551 DG44.stim_2551 AGCGCGACTTCT TRUE ID IDLow-DG44 3_IDLow-DG44 9847 DG44_YES 3 T w25 DG44_YES_w25 Route 500000 5.698970872924114 NA 13 weeks	25 weeks NA NA NA TRUE FALSE 5.699 NA NA NA NA NA NA NA NA NA NA NA NA C IDLow NA NA NA NA NA NA NA NA NA PPD 0 6.660231660231661 1.3513513513513513 0 12 12 TRUE 0.05511293672672901 0.15379822097830656 G2M T cells CD8+ T cells C B Other Naive CD8+ T cells
DG44 DG44_YES_w25 1348 889 w25_DG44.stim_2553 DG44.stim_2553 TCTGCGCTACAN TRUE ID IDLow-DG44 3_IDLow-DG44 10799 DG44_YES 2 Mac w25 DG44_YES_w25 Route 500000 5.698970872924114 NA 13 weeks	25 weeks NA NA NA TRUE FALSE 5.699 NA NA NA NA NA NA NA NA NA NA NA NA C IDLow NA NA NA NA NA NA NA NA NA PPD 0 4.080118694362018 1.0385756676557862 0 6 6 TRUE -0.0073709636676379114 -0.06575733574889274 G1 Alveolar macrophages Alveolar macrophages C B Other Alveolar macrophages
DG44 DG44_YES_w25 1280 879 w25_DG44.stim_2555 DG44.stim_2555 TGTGCACTGCTA TRUE ID IDLow-DG44 3_IDLow-DG44 10258 DG44_YES 2 Mac w25 DG44_YES_w25 Route 500000 5.698970872924114 NA 13 weeks	25 weeks NA NA NA TRUE FALSE 5.699 NA NA NA NA NA NA NA NA NA NA NA NA C IDLow NA NA NA NA NA NA NA NA NA PPD 0 4.296875 1.40625 0 14 14 TRUE 0.049463218883180185 0.03887628275059272 S Neutrophils Neutrophils C B Other Neutrophils
DG44 DG44_YES_w25 972 685 w25_DG44.stim_2557 DG44.stim_2557 AACACCTCTTAG TRUE ID IDLow-DG44 3_IDLow-DG44 9540 DG44_YES 2 Mac w25 DG44_YES_w25 Route 500000 5.698970872924114 NA 13 weeks	25 weeks NA NA NA TRUE FALSE 5.699 NA NA NA NA NA NA NA NA NA NA NA NA C IDLow NA NA NA NA NA NA NA NA NA PPD 0.102880658436214 0.720164609053498 1.8518518518518516 0 14 14 TRUE -0.04907039152095053 -0.01046709326306771 G1 Neutrophils Neutrophils C B Other Neutrophils
DG44 DG44_YES_w25 6137 2606 w25_DG44.stim_256 DG44.stim_256 CCAGACCGACGG TRUE ID IDLow-DG44 3_IDLow-DG44 59578 DG44_YES 8 Mac w25 DG44_YES_w25 Route 500000 5.698970872924114 NA 13 weeks	25 weeks NA NA NA TRUE FALSE 5.699 NA NA NA NA NA NA NA NA NA NA NA NA C IDLow NA NA NA NA NA NA NA NA NA PPD 0 4.692846667752973 3.5033403943294767 0 6 6 TRUE -0.054341334066668315 -0.011653069200217761 G1 Alveolar macrophages Alveolar macrophages C B Other Alveolar macrophages
DG44 DG44_YES_w25 1039 761 w25_DG44.stim_2560 DG44.stim_2560 CGTGTTGACTAT TRUE ID IDLow-DG44 3_IDLow-DG44 8220 DG44_YES 3 T w25 DG44_YES_w25 Route 500000 5.698970872924114 NA 13 weeks	25 weeks NA NA NA TRUE FALSE 5.699 NA NA NA NA NA NA NA NA NA NA NA NA C IDLow NA NA NA NA NA NA NA NA NA PPD 0 3.2723772858517806 1.9249278152069296 0 12 12 TRUE -0.050980827661037675 -0.04960113083547098 G1 T cells CD4+ T cells C B Other Activated T cells
DG44 DG44_YES_w25 1102 759 w25_DG44.stim_2561 DG44.stim_2561 TATAAGAAGGTC TRUE ID IDLow-DG44 3_IDLow-DG44 7391 DG44_YES 2 Mac w25 DG44_YES_w25 Route 500000 5.698970872924114 NA 13 weeks	25 weeks NA NA NA TRUE FALSE 5.699 NA NA NA NA NA NA NA NA NA NA NA NA C IDLow NA NA NA NA NA NA NA NA NA PPD 0.09074410163339383 2.35934664246824 0.6352087114337568 0 6 6 TRUE -0.05085874229928072 -0.04795236412703751 G1 Alveolar macrophages Alveolar macrophages C B Other Alveolar macrophages
DG44 DG44_YES_w25 973 689 w25_DG44.stim_2562 DG44.stim_2562 GGATAGCCTATA TRUE ID IDLow-DG44 3_IDLow-DG44 9524 DG44_YES 2 Mac w25 DG44_YES_w25 Route 500000 5.698970872924114 NA 13 weeks	25 weeks NA NA NA TRUE FALSE 5.699 NA NA NA NA NA NA NA NA NA NA NA NA C IDLow NA NA NA NA NA NA NA NA NA PPD 0 1.8499486125385407 1.644398766700925 0 6 6 TRUE 0.015080699948301031 -0.05282811935521527 S Alveolar macrophages Alveolar macrophages C B Other Alveolar macrophages
DG44 DG44_YES_w25 1361 871 w25_DG44.stim_2563 DG44.stim_2563 ATGTAATGATAC TRUE ID IDLow-DG44 3_IDLow-DG44 9625 DG44_YES 2 Mac w25 DG44_YES_w25 Route 500000 5.698970872924114 NA 13 weeks	25 weeks NA NA NA TRUE FALSE 5.699 NA NA NA NA NA NA NA NA NA NA NA NA C IDLow NA NA NA NA NA NA NA NA NA PPD 0.07347538574577515 3.8207200587803087 1.5429831006612784 0 6 6 TRUE -0.04934744022179216 -0.060656102854957275 G1 Alveolar macrophages Alveolar macrophages C B Other Alveolar macrophages
DG44 DG44_YES_w25 1029 681 w25_DG44.stim_2565 DG44.stim_2565 TACTTGATCTCG TRUE ID IDLow-DG44 3_IDLow-DG44 9495 DG44_YES 16 Eo w25 DG44_YES_w25 Route 500000 5.698970872924114 NA 13 weeks	25 weeks NA NA NA TRUE FALSE 5.699 NA NA NA NA NA NA NA NA NA NA NA NA C IDLow NA NA NA NA NA NA NA NA NA PPD 0 1.749271137026239 0.5830903790087464 0 1 1 TRUE -0.004241496619563065 -0.01464361811391613 G1 Eosinophils Eosinophils C B Other Eosinophils
DG44 DG44_YES_w25 1070 756 w25_DG44.stim_2567 DG44.stim_2567 AGGGCCCGCGTT TRUE ID IDLow-DG44 3_IDLow-DG44 9926 DG44_YES 2 Mac w25 DG44_YES_w25 Route 500000 5.698970872924114 NA 13 weeks	25 weeks NA NA NA TRUE FALSE 5.699 NA NA NA NA NA NA NA NA NA NA NA NA C IDLow NA NA NA NA NA NA NA NA NA PPD 0 2.897196261682243 1.4953271028037385 0 6 6 TRUE -0.04483468557682655 -0.07436416092610168 G1 Alveolar macrophages Alveolar macrophages C B Other Alveolar macrophages
DG44 DG44_YES_w25 1411 903 w25_DG44.stim_2569 DG44.stim_2569 CCAAGTGGGGTG TRUE ID IDLow-DG44 3_IDLow-DG44 9542 DG44_YES 20 B w25 DG44_YES_w25 Route 500000 5.698970872924114 NA 13 weeks	25 weeks NA NA NA TRUE FALSE 5.699 NA NA NA NA NA NA NA NA NA NA NA NA C IDLow NA NA NA NA NA NA NA NA NA PPD 0.14174344436569808 17.221828490432316 1.3465627214741318 0 11 11 TRUE 0.12368674420447125 -0.06662424366761716 S B cells B cells C B Other B cells
DG44 DG44_YES_w25 7333 2950 w25_DG44.stim_257 DG44.stim_257 CCATTTGACCGT TRUE ID IDLow-DG44 3_IDLow-DG44 58534 DG44_YES 2 Mac w25 DG44_YES_w25 Route 500000 5.698970872924114 NA 13 weeks	25 weeks NA NA NA TRUE FALSE 5.699 NA NA NA NA NA NA NA NA NA NA NA NA C IDLow NA NA NA NA NA NA NA NA NA PPD 0 5.059320878221738 1.7455338879039957 0 8 8 TRUE -0.05841054159055374 -0.03080904735636321 G1 Alveolar macrophages Alveolar macrophages C B Other Alveolar macrophages
DG44 DG44_YES_w25 1153 739 w25_DG44.stim_2572 DG44.stim_2572 ATAACGATTTGA TRUE ID IDLow-DG44 3_IDLow-DG44 8027 DG44_YES 2 Mac w25 DG44_YES_w25 Route 500000 5.698970872924114 NA 13 weeks	25 weeks NA NA NA TRUE FALSE 5.699 NA NA NA NA NA NA NA NA NA NA NA NA C IDLow NA NA NA NA NA NA NA NA NA PPD 0 1.647875108412836 2.2549869904596704 0 6 6 TRUE 0.026099151725903425 -0.00883689935857853 S Alveolar macrophages Alveolar macrophages C B Other Alveolar macrophages
DG44 DG44_YES_w25 1179 841 w25_DG44.stim_2573 DG44.stim_2573 CTTAGCGCTCGT TRUE ID IDLow-DG44 3_IDLow-DG44 10023 DG44_YES 16 Eo w25 DG44_YES_w25 Route 500000 5.698970872924114 NA 13 weeks	25 weeks NA NA NA TRUE FALSE 5.699 NA NA NA NA NA NA NA NA NA NA NA NA C IDLow NA NA NA NA NA NA NA NA NA PPD 0.08481764206955046 2.374893977947413 1.6115351993214586 0 1 1 TRUE -0.06548371027193818 0.06358234215174319 G2M Eosinophils Eosinophils C B Other Eosinophils
DG44 DG44_YES_w25 1010 757 w25_DG44.stim_2574 DG44.stim_2574 GGCAGTGTTACN TRUE ID IDLow-DG44 3_IDLow-DG44 9042 DG44_YES 3 T w25 DG44_YES_w25 Route 500000 5.698970872924114 NA 13 weeks	25 weeks NA NA NA TRUE FALSE 5.699 NA NA NA NA NA NA NA NA NA NA NA NA C IDLow NA NA NA NA NA NA NA NA NA PPD 0.09900990099009901 6.633663366336634 1.5841584158415842 0 12 12 TRUE -0.053990536537943515 -0.006181986876758208 G1 T cells CD8+ T cells C B Other GZMK+ CD8+ T cells
DG44 DG44_YES_w25 1384 858 w25_DG44.stim_2577 DG44.stim_2577 CTGTTGTGTCTC TRUE ID IDLow-DG44 3_IDLow-DG44 9963 DG44_YES 2 Mac w25 DG44_YES_w25 Route 500000 5.698970872924114 NA 13 weeks	25 weeks NA NA NA TRUE FALSE 5.699 NA NA NA NA NA NA NA NA NA NA NA NA C IDLow NA NA NA NA NA NA NA NA NA PPD 0.1445086705202312 4.335260115606936 2.239884393063584 0 6 6 TRUE 0.009206061815297165 0.027880125005145973 G2M Alveolar macrophages Alveolar macrophages C B Other Alveolar macrophages
DG44 DG44_YES_w25 1175 845 w25_DG44.stim_2578 DG44.stim_2578 GGACATGCACGT TRUE ID IDLow-DG44 3_IDLow-DG44 10025 DG44_YES 11 T w25 DG44_YES_w25 Route 500000 5.698970872924114 NA 13 weeks	25 weeks NA NA NA TRUE FALSE 5.699 NA NA NA NA NA NA NA NA NA NA NA NA C IDLow NA NA NA NA NA NA NA NA NA PPD 0 8.425531914893616 3.148936170212766 0 12 12 TRUE 0.1169400532084145 0.010761324020854862 S T cells CD4+ T cells C B Other Helper CD4+ T cells
DG44 DG44_YES_w25 902 686 w25_DG44.stim_2579 DG44.stim_2579 TGGAATGGGTAA TRUE ID IDLow-DG44 3_IDLow-DG44 7754 DG44_YES 3 T w25 DG44_YES_w25 Route 500000 5.698970872924114 NA 13 weeks	25 weeks NA NA NA TRUE FALSE 5.699 NA NA NA NA NA NA NA NA NA NA NA NA C IDLow NA NA NA NA NA NA NA NA NA PPD 0.11086474501108648 2.549889135254989 1.441241685144124 0 13 13 TRUE -0.05150310737634213 0.042577310965858296 G2M T cells CD8+ T cells C B Other Stem-like CD8+ T cells
DG44 DG44_YES_w25 6169 2588 w25_DG44.stim_258 DG44.stim_258 GATTAACTCTTC TRUE ID IDLow-DG44 3_IDLow-DG44 54887 DG44_YES 5 Mac w25 DG44_YES_w25 Route 500000 5.698970872924114 NA 13 weeks	25 weeks NA NA NA TRUE FALSE 5.699 NA NA NA NA NA NA NA NA NA NA NA NA C IDLow NA NA NA NA NA NA NA NA NA PPD 0 1.588588101799319 1.6534284324850057 0 5 5 TRUE 0.004970917719648568 0.0344621168366815 G2M Alveolar macrophages Alveolar macrophages C B Other Alveolar macrophages
DG44 DG44_YES_w25 992 674 w25_DG44.stim_2580 DG44.stim_2580 TTACTTATACCT TRUE ID IDLow-DG44 3_IDLow-DG44 7415 DG44_YES 2 Mac w25 DG44_YES_w25 Route 500000 5.698970872924114 NA 13 weeks	25 weeks NA NA NA TRUE FALSE 5.699 NA NA NA NA NA NA NA NA NA NA NA NA C IDLow NA NA NA NA NA NA NA NA NA PPD 0.10080645161290322 1.2096774193548387 3.326612903225806 0 2 2 TRUE 0.03435717726836575 -0.054706058111281465 S Mast cells Mast cells C B Other Mast cells
DG44 DG44_YES_w25 1196 805 w25_DG44.stim_2582 DG44.stim_2582 CTTAGGAAGGGG TRUE ID IDLow-DG44 3_IDLow-DG44 8335 DG44_YES 2 Mac w25 DG44_YES_w25 Route 500000 5.698970872924114 NA 13 weeks	25 weeks NA NA NA TRUE FALSE 5.699 NA NA NA NA NA NA NA NA NA NA NA NA C IDLow NA NA NA NA NA NA NA NA NA PPD 0.16722408026755853 3.7625418060200673 1.4214046822742474 0 6 6 TRUE -0.05748196171665071 -0.06709731668668266 G1 Alveolar macrophages Alveolar macrophages C B Other Alveolar macrophages
DG44 DG44_YES_w25 1102 767 w25_DG44.stim_2583 DG44.stim_2583 GACCGCCGCCAT TRUE ID IDLow-DG44 3_IDLow-DG44 10276 DG44_YES 2 Mac w25 DG44_YES_w25 Route 500000 5.698970872924114 NA 13 weeks	25 weeks NA NA NA TRUE FALSE 5.699 NA NA NA NA NA NA NA NA NA NA NA NA C IDLow NA NA NA NA NA NA NA NA NA PPD 0 2.9038112522686026 1.6333938294010888 0 6 6 TRUE -0.04848112450333181 0.03434657402291637 G2M Alveolar macrophages Alveolar macrophages C B Other Alveolar macrophages
DG44 DG44_YES_w25 1349 928 w25_DG44.stim_2584 DG44.stim_2584 GACCTGGCGTTG TRUE ID IDLow-DG44 3_IDLow-DG44 10019 DG44_YES 2 Mac w25 DG44_YES_w25 Route 500000 5.698970872924114 NA 13 weeks	25 weeks NA NA NA TRUE FALSE 5.699 NA NA NA NA NA NA NA NA NA NA NA NA C IDLow NA NA NA NA NA NA NA NA NA PPD 0.14825796886582654 0.2965159377316531 1.3343217197924389 0 6 6 TRUE -0.0604474685926787 -0.025759274324768995 G1 Alveolar macrophages Alveolar macrophages C B Other Alveolar macrophages
DG44 DG44_YES_w25 1025 660 w25_DG44.stim_2588 DG44.stim_2588 GCTATCTTGAGT TRUE ID IDLow-DG44 3_IDLow-DG44 9280 DG44_YES 6 Mac w25 DG44_YES_w25 Route 500000 5.698970872924114 NA 13 weeks	25 weeks NA NA NA TRUE FALSE 5.699 NA NA NA NA NA NA NA NA NA NA NA NA C IDLow NA NA NA NA NA NA NA NA NA PPD 0 1.6585365853658538 1.4634146341463417 0 14 14 TRUE -0.03316684740882626 -0.0428105586680674 G1 Neutrophils Neutrophils C B Other Neutrophils
DG44 DG44_YES_w25 7379 2745 w25_DG44.stim_259 DG44.stim_259 CTCAGGACTAGA TRUE ID IDLow-DG44 3_IDLow-DG44 61866 DG44_YES 5 Mac w25 DG44_YES_w25 Route 500000 5.698970872924114 NA 13 weeks	25 weeks NA NA NA TRUE FALSE 5.699 NA NA NA NA NA NA NA NA NA NA NA NA C IDLow NA NA NA NA NA NA NA NA NA PPD 0.04065591543569589 5.000677598590595 1.5855807019921397 0 5 5 TRUE -0.06404648621371348 -0.05099399329248833 G1 Alveolar macrophages Alveolar macrophages C B Other Alveolar macrophages
DG44 DG44_YES_w25 1086 745 w25_DG44.stim_2590 DG44.stim_2590 GTCGATATGGTG TRUE ID IDLow-DG44 3_IDLow-DG44 8315 DG44_YES 2 Mac w25 DG44_YES_w25 Route 500000 5.698970872924114 NA 13 weeks	25 weeks NA NA NA TRUE FALSE 5.699 NA NA NA NA NA NA NA NA NA NA NA NA C IDLow NA NA NA NA NA NA NA NA NA PPD 0 4.972375690607735 2.578268876611418 0 10 10 TRUE -0.04836638433292948 -0.055605846807046284 G1 Epithelial cells Epithelial cells C B Other Epithelial cells
DG44 DG44_YES_w25 1166 780 w25_DG44.stim_2592 DG44.stim_2592 ACCAGCTGTGAA TRUE ID IDLow-DG44 3_IDLow-DG44 9551 DG44_YES 2 Mac w25 DG44_YES_w25 Route 500000 5.698970872924114 NA 13 weeks	25 weeks NA NA NA TRUE FALSE 5.699 NA NA NA NA NA NA NA NA NA NA NA NA C IDLow NA NA NA NA NA NA NA NA NA PPD 0 1.7152658662092626 2.144082332761578 0 6 6 TRUE -0.05384175332906579 -0.06302545440726379 G1 Alveolar macrophages Alveolar macrophages C B Other Alveolar macrophages
DG44 DG44_YES_w25 1741 1153 w25_DG44.stim_2593 DG44.stim_2593 TCTACATCGGTA TRUE ID IDLow-DG44 3_IDLow-DG44 9865 DG44_YES 3 T w25 DG44_YES_w25 Route 500000 5.698970872924114 NA 13 weeks	25 weeks NA NA NA TRUE FALSE 5.699 NA NA NA NA NA NA NA NA NA NA NA NA C IDLow NA NA NA NA NA NA NA NA NA PPD 0 7.122343480758185 0.9764503159103963 0 12 12 TRUE -0.0225990863441786 0.0461199274157212 G2M T cells CD4+ T cells C B Other IFN-activated CD4+ T cells
DG44 DG44_YES_w25 1211 794 w25_DG44.stim_2596 DG44.stim_2596 GTCGTCTTACTN TRUE ID IDLow-DG44 3_IDLow-DG44 10011 DG44_YES 2 Mac w25 DG44_YES_w25 Route 500000 5.698970872924114 NA 13 weeks	25 weeks NA NA NA TRUE FALSE 5.699 NA NA NA NA NA NA NA NA NA NA NA NA C IDLow NA NA NA NA NA NA NA NA NA PPD 0 4.046242774566474 1.568951279933939 0 6 6 TRUE 0.004973228740380253 -0.012765808806334884 S Alveolar macrophages Alveolar macrophages C B Other Alveolar macrophages
DG44 DG44_YES_w25 790 553 w25_DG44.stim_2598 DG44.stim_2598 CTCCGGGGTGGA TRUE ID IDLow-DG44 3_IDLow-DG44 6258 DG44_YES 14 T w25 DG44_YES_w25 Route 500000 5.698970872924114 NA 13 weeks	25 weeks NA NA NA TRUE FALSE 5.699 NA NA NA NA NA NA NA NA NA NA NA NA C IDLow NA NA NA NA NA NA NA NA NA PPD 0 4.810126582278481 0.8860759493670887 0 13 13 TRUE -0.04532276655621677 0.05037778126870422 G2M T cells CD8+ T cells C B Other Stem-like CD8+ T cells
DG44 DG44_YES_w25 1208 812 w25_DG44.stim_2599 DG44.stim_2599 CGTCCCCAGGGN TRUE ID IDLow-DG44 3_IDLow-DG44 10207 DG44_YES 2 Mac w25 DG44_YES_w25 Route 500000 5.698970872924114 NA 13 weeks	25 weeks NA NA NA TRUE FALSE 5.699 NA NA NA NA NA NA NA NA NA NA NA NA C IDLow NA NA NA NA NA NA NA NA NA PPD 0 3.5596026490066226 1.6556291390728477 0 6 6 TRUE -0.0036852901604107063 -0.05403084107004786 G1 Alveolar macrophages Alveolar macrophages C B Other Alveolar macrophages
DG44 DG44_YES_w25 23297 5445 w25_DG44.stim_26 DG44.stim_26 TTTTGTCGACAC TRUE ID IDLow-DG44 3_IDLow-DG44 264349 DG44_YES 5 Mac w25 DG44_YES_w25 Route 500000 5.698970872924114 NA 13 weeks	25 weeks NA NA NA TRUE FALSE 5.699 NA NA NA NA NA NA NA NA NA NA NA NA C IDLow NA NA NA NA NA NA NA NA NA PPD 0.01287719448856076 2.0775207108211355 0.8026784564536207 0 5 5 TRUE -0.11028343466631312 -0.07715292141054018 G1 Alveolar macrophages Alveolar macrophages C B Other Alveolar macrophages
DG44 DG44_YES_w25 971 626 w25_DG44.stim_2600 DG44.stim_2600 CTGACCAGCATC TRUE ID IDLow-DG44 3_IDLow-DG44 10023 DG44_YES 5 Mac w25 DG44_YES_w25 Route 500000 5.698970872924114 NA 13 weeks	25 weeks NA NA NA TRUE FALSE 5.699 NA NA NA NA NA NA NA NA NA NA NA NA C IDLow NA NA NA NA NA NA NA NA NA PPD 0.10298661174047373 1.544799176107106 1.544799176107106 0 6 6 TRUE 0.020294978570734715 -0.051605837860128456 S Alveolar macrophages Alveolar macrophages C B Other Alveolar macrophages
DG44 DG44_YES_w25 988 666 w25_DG44.stim_2601 DG44.stim_2601 AATTACATCACC TRUE ID IDLow-DG44 3_IDLow-DG44 9032 DG44_YES 2 Mac w25 DG44_YES_w25 Route 500000 5.698970872924114 NA 13 weeks	25 weeks NA NA NA TRUE FALSE 5.699 NA NA NA NA NA NA NA NA NA NA NA NA C IDLow NA NA NA NA NA NA NA NA NA PPD 0 2.5303643724696356 3.54251012145749 0 6 6 TRUE -0.047235794629843286 0.012728693890208462 G2M Alveolar macrophages Alveolar macrophages C B Other Alveolar macrophages
DG44 DG44_YES_w25 918 689 w25_DG44.stim_2602 DG44.stim_2602 CAACCGTCAGAC TRUE ID IDLow-DG44 3_IDLow-DG44 7634 DG44_YES 2 Mac w25 DG44_YES_w25 Route 500000 5.698970872924114 NA 13 weeks	25 weeks NA NA NA TRUE FALSE 5.699 NA NA NA NA NA NA NA NA NA NA NA NA C IDLow NA NA NA NA NA NA NA NA NA PPD 0 5.010893246187364 1.8518518518518516 0 11 11 TRUE 0.10344327442513657 -0.06854663989596939 S T cells CD8+ T cells C B Other Stem-like CD8+ T cells
DG44 DG44_YES_w25 1080 752 w25_DG44.stim_2606 DG44.stim_2606 CGATGGAAAATA TRUE ID IDLow-DG44 3_IDLow-DG44 8356 DG44_YES 2 Mac w25 DG44_YES_w25 Route 500000 5.698970872924114 NA 13 weeks	25 weeks NA NA NA TRUE FALSE 5.699 NA NA NA NA NA NA NA NA NA NA NA NA C IDLow NA NA NA NA NA NA NA NA NA PPD 0 1.4814814814814816 2.7777777777777777 0 6 6 TRUE 0.015897282702513463 -0.0013719652256829612 S Alveolar macrophages Alveolar macrophages C B Other Alveolar macrophages
DG44 DG44_YES_w25 1089 759 w25_DG44.stim_2609 DG44.stim_2609 CTCATAGTACGA TRUE ID IDLow-DG44 3_IDLow-DG44 9761 DG44_YES 2 Mac w25 DG44_YES_w25 Route 500000 5.698970872924114 NA 13 weeks	25 weeks NA NA NA TRUE FALSE 5.699 NA NA NA NA NA NA NA NA NA NA NA NA C IDLow NA NA NA NA NA NA NA NA NA PPD 0 1.0101010101010102 1.5610651974288337 0 6 6 TRUE -0.06973394782699296 -0.06200521768109496 G1 Alveolar macrophages Alveolar macrophages C B Other Alveolar macrophages
DG44 DG44_YES_w25 7856 2905 w25_DG44.stim_261 DG44.stim_261 GCGGCTCAGACA TRUE ID IDLow-DG44 3_IDLow-DG44 58309 DG44_YES 5 Mac w25 DG44_YES_w25 Route 500000 5.698970872924114 NA 13 weeks	25 weeks NA NA NA TRUE FALSE 5.699 NA NA NA NA NA NA NA NA NA NA NA NA C IDLow NA NA NA NA NA NA NA NA NA PPD 0.07637474541751527 2.3167006109979633 1.5274949083503055 0 5 5 TRUE -0.06659717931130896 -0.021844061820662827 G1 Alveolar macrophages Alveolar macrophages C B Other Alveolar macrophages
DG44 DG44_YES_w25 701 527 w25_DG44.stim_2610 DG44.stim_2610 GGTCCCTACCCA TRUE ID IDLow-DG44 3_IDLow-DG44 7478 DG44_YES 3 T w25 DG44_YES_w25 Route 500000 5.698970872924114 NA 13 weeks	25 weeks NA NA NA TRUE FALSE 5.699 NA NA NA NA NA NA NA NA NA NA NA NA C IDLow NA NA NA NA NA NA NA NA NA PPD 0 0.7132667617689016 1.8544935805991443 0 12 12 TRUE -0.051241247154335 0.2145271728320645 G2M T cells CD8+ T cells C B Other GZMK+ CD8+ T cells
DG44 DG44_YES_w25 1055 768 w25_DG44.stim_2611 DG44.stim_2611 AGTAACCTCTGG TRUE ID IDLow-DG44 3_IDLow-DG44 9567 DG44_YES 12 Mac w25 DG44_YES_w25 Route 500000 5.698970872924114 NA 13 weeks	25 weeks NA NA NA TRUE FALSE 5.699 NA NA NA NA NA NA NA NA NA NA NA NA C IDLow NA NA NA NA NA NA NA NA NA PPD 0 2.1800947867298577 1.2322274881516588 0 7 7 TRUE -0.06090474729619868 -0.0057004828627859674 G1 Alveolar macrophages Alveolar macrophages C B Other Alveolar macrophages
DG44 DG44_YES_w25 904 636 w25_DG44.stim_2613 DG44.stim_2613 CTTCCGTGGTCT TRUE ID IDLow-DG44 3_IDLow-DG44 8731 DG44_YES 2 Mac w25 DG44_YES_w25 Route 500000 5.698970872924114 NA 13 weeks	25 weeks NA NA NA TRUE FALSE 5.699 NA NA NA NA NA NA NA NA NA NA NA NA C IDLow NA NA NA NA NA NA NA NA NA PPD 0.33185840707964603 2.5442477876106198 2.2123893805309733 0 7 7 TRUE -0.05326023846737537 0.012987908272235497 G2M Alveolar macrophages Alveolar macrophages C B Other Alveolar macrophages
DG44 DG44_YES_w25 6386 2385 w25_DG44.stim_262 DG44.stim_262 ATCTAAATATCC TRUE ID IDLow-DG44 3_IDLow-DG44 44813 DG44_YES 8 Mac w25 DG44_YES_w25 Route 500000 5.698970872924114 NA 13 weeks	25 weeks NA NA NA TRUE FALSE 5.699 NA NA NA NA NA NA NA NA NA NA NA NA C IDLow NA NA NA NA NA NA NA NA NA PPD 0.015659254619480114 2.1139993736298153 7.0623238333855305 0 6 6 TRUE -0.040644120546344316 -0.02529652560060723 G1 Alveolar macrophages Alveolar macrophages C B Other Alveolar macrophages
DG44 DG44_YES_w25 848 633 w25_DG44.stim_2620 DG44.stim_2620 AGCTTCAAAGAA TRUE ID IDLow-DG44 3_IDLow-DG44 6109 DG44_YES 3 T w25 DG44_YES_w25 Route 500000 5.698970872924114 NA 13 weeks	25 weeks NA NA NA TRUE FALSE 5.699 NA NA NA NA NA NA NA NA NA NA NA NA C IDLow NA NA NA NA NA NA NA NA NA PPD 0 6.014150943396227 1.179245283018868 0 12 12 TRUE 0.0062667764370295045 -0.00996895855722573 S T cells CD8+ T cells C B Other Naive CD8+ T cells
DG44 DG44_YES_w25 1046 677 w25_DG44.stim_2621 DG44.stim_2621 TTACCTGAACCA TRUE ID IDLow-DG44 3_IDLow-DG44 9568 DG44_YES 2 Mac w25 DG44_YES_w25 Route 500000 5.698970872924114 NA 13 weeks	25 weeks NA NA NA TRUE FALSE 5.699 NA NA NA NA NA NA NA NA NA NA NA NA C IDLow NA NA NA NA NA NA NA NA NA PPD 0.09560229445506692 1.24282982791587 4.015296367112811 0 6 6 TRUE 0.06962325214625345 -0.06506463058248853 S Alveolar macrophages Alveolar macrophages C B Other Alveolar macrophages
DG44 DG44_YES_w25 1152 800 w25_DG44.stim_2624 DG44.stim_2624 TCTGTATTCCAT TRUE ID IDLow-DG44 3_IDLow-DG44 9607 DG44_YES 2 Mac w25 DG44_YES_w25 Route 500000 5.698970872924114 NA 13 weeks	25 weeks NA NA NA TRUE FALSE 5.699 NA NA NA NA NA NA NA NA NA NA NA NA C IDLow NA NA NA NA NA NA NA NA NA PPD 0.08680555555555555 0.607638888888889 1.5625 0 6 6 TRUE -0.04592605107980921 -0.012520617516068873 G1 Alveolar macrophages Alveolar macrophages C B Other Alveolar macrophages
DG44 DG44_YES_w25 961 664 w25_DG44.stim_2626 DG44.stim_2626 TTACCTAAATTG TRUE ID IDLow-DG44 3_IDLow-DG44 8085 DG44_YES 2 Mac w25 DG44_YES_w25 Route 500000 5.698970872924114 NA 13 weeks	25 weeks NA NA NA TRUE FALSE 5.699 NA NA NA NA NA NA NA NA NA NA NA NA C IDLow NA NA NA NA NA NA NA NA NA PPD 0 1.352757544224766 3.850156087408949 0 6 6 TRUE 0.020692005885779394 -0.051469541886277045 S Alveolar macrophages Alveolar macrophages C B Other Alveolar macrophages
DG44 DG44_YES_w25 1337 882 w25_DG44.stim_2629 DG44.stim_2629 TCTTTTTCAATA TRUE ID IDLow-DG44 3_IDLow-DG44 9249 DG44_YES 2 Mac w25 DG44_YES_w25 Route 500000 5.698970872924114 NA 13 weeks	25 weeks NA NA NA TRUE FALSE 5.699 NA NA NA NA NA NA NA NA NA NA NA NA C IDLow NA NA NA NA NA NA NA NA NA PPD 0 5.534779356768885 1.4210919970082274 0 6 6 TRUE -0.045036283705327404 -0.062311804258381044 G1 Alveolar macrophages Alveolar macrophages C B Other Alveolar macrophages
DG44 DG44_YES_w25 7742 2969 w25_DG44.stim_263 DG44.stim_263 ATACCTCTCACT TRUE ID IDLow-DG44 3_IDLow-DG44 58564 DG44_YES 5 Mac w25 DG44_YES_w25 Route 500000 5.698970872924114 NA 13 weeks	25 weeks NA NA NA TRUE FALSE 5.699 NA NA NA NA NA NA NA NA NA NA NA NA C IDLow NA NA NA NA NA NA NA NA NA PPD 0.025833118057349523 4.159132007233273 2.5187290105915783 0 5 5 TRUE -0.006710563296345229 0.013518443767836397 G2M Alveolar macrophages Alveolar macrophages C B Other Alveolar macrophages
DG44 DG44_YES_w25 1252 867 w25_DG44.stim_2631 DG44.stim_2631 GACCATAGAACA TRUE ID IDLow-DG44 3_IDLow-DG44 8780 DG44_YES 3 T w25 DG44_YES_w25 Route 500000 5.698970872924114 NA 13 weeks	25 weeks NA NA NA TRUE FALSE 5.699 NA NA NA NA NA NA NA NA NA NA NA NA C IDLow NA NA NA NA NA NA NA NA NA PPD 0 8.865814696485623 0.3194888178913738 0 12 12 TRUE -0.020762019182950647 0.01710141392515374 G2M T cells CD4+ T cells C B Other Naive CD4+ T cells
DG44 DG44_YES_w25 943 648 w25_DG44.stim_2632 DG44.stim_2632 AAGCTACTTGGC TRUE ID IDLow-DG44 3_IDLow-DG44 9397 DG44_YES 2 Mac w25 DG44_YES_w25 Route 500000 5.698970872924114 NA 13 weeks	25 weeks NA NA NA TRUE FALSE 5.699 NA NA NA NA NA NA NA NA NA NA NA NA C IDLow NA NA NA NA NA NA NA NA NA PPD 0 0.5302226935312832 4.241781548250265 0 6 6 TRUE -0.0307153061976386 0.04187965347920246 G2M Alveolar macrophages Alveolar macrophages C B Other Alveolar macrophages
DG44 DG44_YES_w25 891 627 w25_DG44.stim_2634 DG44.stim_2634 TTCCACCGATTA TRUE ID IDLow-DG44 3_IDLow-DG44 7689 DG44_YES 3 T w25 DG44_YES_w25 Route 500000 5.698970872924114 NA 13 weeks	25 weeks NA NA NA TRUE FALSE 5.699 NA NA NA NA NA NA NA NA NA NA NA NA C IDLow NA NA NA NA NA NA NA NA NA PPD 0 4.713804713804714 0.8978675645342313 0 12 12 TRUE 0.08243143260042574 -0.013040084385334327 S T cells CD4+ T cells C B Other Naive CD4+ T cells
DG44 DG44_YES_w25 833 589 w25_DG44.stim_2635 DG44.stim_2635 CGAGGCATACTG TRUE ID IDLow-DG44 3_IDLow-DG44 8623 DG44_YES 2 Mac w25 DG44_YES_w25 Route 500000 5.698970872924114 NA 13 weeks	25 weeks NA NA NA TRUE FALSE 5.699 NA NA NA NA NA NA NA NA NA NA NA NA C IDLow NA NA NA NA NA NA NA NA NA PPD 0 2.6410564225690276 1.9207683073229291 0 7 7 TRUE -0.045874544144391065 -0.03865579661597127 G1 Myeloid cells Recruited macrophages C B Other Recruited macrophages
DG44 DG44_YES_w25 5532 2558 w25_DG44.stim_264 DG44.stim_264 AAGCTTGGGGAT TRUE ID IDLow-DG44 3_IDLow-DG44 49047 DG44_YES 21 NA w25 DG44_YES_w25 Route 500000 5.698970872924114 NA 13 weeks	25 weeks NA NA NA TRUE FALSE 5.699 NA NA NA NA NA NA NA NA NA NA NA NA C IDLow NA NA NA NA NA NA NA NA NA PPD 0.036153289949385395 2.0788141720896602 1.7895878524945772 0 10 10 TRUE -0.07611409897653168 -0.08159914820436852 G1 Epithelial cells Epithelial cells C B Other Epithelial cells
DG44 DG44_YES_w25 1215 784 w25_DG44.stim_2641 DG44.stim_2641 TTTGAATACATT TRUE ID IDLow-DG44 3_IDLow-DG44 8068 DG44_YES 2 Mac w25 DG44_YES_w25 Route 500000 5.698970872924114 NA 13 weeks	25 weeks NA NA NA TRUE FALSE 5.699 NA NA NA NA NA NA NA NA NA NA NA NA C IDLow NA NA NA NA NA NA NA NA NA PPD 0.0823045267489712 4.11522633744856 2.386831275720165 0 10 10 TRUE -0.04612522706098118 -0.055364678036590745 G1 Epithelial cells Epithelial cells C B Other Epithelial cells
DG44 DG44_YES_w25 983 670 w25_DG44.stim_2642 DG44.stim_2642 GAGGTAAGCAGT TRUE ID IDLow-DG44 3_IDLow-DG44 9215 DG44_YES 2 Mac w25 DG44_YES_w25 Route 500000 5.698970872924114 NA 13 weeks	25 weeks NA NA NA TRUE FALSE 5.699 NA NA NA NA NA NA NA NA NA NA NA NA C IDLow NA NA NA NA NA NA NA NA NA PPD 0.10172939979654119 3.458799593082401 1.119023397761953 0 6 6 TRUE 0.02877318451274323 -0.011212874747962273 S Alveolar macrophages Alveolar macrophages C B Other Alveolar macrophages
DG44 DG44_YES_w25 956 683 w25_DG44.stim_2643 DG44.stim_2643 CTGGTGCACCAT TRUE ID IDLow-DG44 3_IDLow-DG44 9822 DG44_YES 21 NA w25 DG44_YES_w25 Route 500000 5.698970872924114 NA 13 weeks	25 weeks NA NA NA TRUE FALSE 5.699 NA NA NA NA NA NA NA NA NA NA NA NA C IDLow NA NA NA NA NA NA NA NA NA PPD 0 0.8368200836820083 0.9414225941422595 0 10 10 TRUE -0.010402664423499568 -0.06392632210584465 G1 Epithelial cells Epithelial cells C B Other Epithelial cells
DG44 DG44_YES_w25 907 644 w25_DG44.stim_2647 DG44.stim_2647 CAAAGTGGGAAT TRUE ID IDLow-DG44 3_IDLow-DG44 7360 DG44_YES 14 T w25 DG44_YES_w25 Route 500000 5.698970872924114 NA 13 weeks	25 weeks NA NA NA TRUE FALSE 5.699 NA NA NA NA NA NA NA NA NA NA NA NA C IDLow NA NA NA NA NA NA NA NA NA PPD 0 10.474090407938258 0.6615214994487321 0 13 13 TRUE 0.031636435912742955 -0.053246940593754295 S T cells CD8+ T cells C B Other Stem-like CD8+ T cells
DG44 DG44_YES_w25 1225 803 w25_DG44.stim_2649 DG44.stim_2649 TCTTTCTCAAAC TRUE ID IDLow-DG44 3_IDLow-DG44 9815 DG44_YES 2 Mac w25 DG44_YES_w25 Route 500000 5.698970872924114 NA 13 weeks	25 weeks NA NA NA TRUE FALSE 5.699 NA NA NA NA NA NA NA NA NA NA NA NA C IDLow NA NA NA NA NA NA NA NA NA PPD 0 4 2.2857142857142856 0 6 6 TRUE 0.05107381115509425 -0.05265580251059665 S Alveolar macrophages Alveolar macrophages C B Other Alveolar macrophages
DG44 DG44_YES_w25 992 717 w25_DG44.stim_2652 DG44.stim_2652 GTGTACCAGCTA TRUE ID IDLow-DG44 3_IDLow-DG44 9307 DG44_YES 15 Mast w25 DG44_YES_w25 Route 500000 5.698970872924114 NA 13 weeks	25 weeks NA NA NA TRUE FALSE 5.699 NA NA NA NA NA NA NA NA NA NA NA NA C IDLow NA NA NA NA NA NA NA NA NA PPD 0 5.141129032258065 1.8145161290322582 0 2 2 TRUE 0.01305537342955479 0.0437594709095266 G2M Mast cells Mast cells C B Other Mast cells
DG44 DG44_YES_w25 840 604 w25_DG44.stim_2654 DG44.stim_2654 CTAATTGATGAG TRUE ID IDLow-DG44 3_IDLow-DG44 6951 DG44_YES 2 Mac w25 DG44_YES_w25 Route 500000 5.698970872924114 NA 13 weeks	25 weeks NA NA NA TRUE FALSE 5.699 NA NA NA NA NA NA NA NA NA NA NA NA C IDLow NA NA NA NA NA NA NA NA NA PPD 0 1.9047619047619049 1.0714285714285714 0 7 7 TRUE 0.023380296767507282 0.00833909036093066 S Alveolar macrophages Alveolar macrophages C B Other Alveolar macrophages
DG44 DG44_YES_w25 1215 844 w25_DG44.stim_2655 DG44.stim_2655 CTATCGATGGGG TRUE ID IDLow-DG44 3_IDLow-DG44 8478 DG44_YES 2 Mac w25 DG44_YES_w25 Route 500000 5.698970872924114 NA 13 weeks	25 weeks NA NA NA TRUE FALSE 5.699 NA NA NA NA NA NA NA NA NA NA NA NA C IDLow NA NA NA NA NA NA NA NA NA PPD 0 5.185185185185185 1.1522633744855968 0 6 6 TRUE 0.017368744544880778 0.06684799753401482 G2M Alveolar macrophages Alveolar macrophages C B Other Alveolar macrophages
DG44 DG44_YES_w25 1114 778 w25_DG44.stim_2657 DG44.stim_2657 GACAAAGTCGAA TRUE ID IDLow-DG44 3_IDLow-DG44 10111 DG44_YES 2 Mac w25 DG44_YES_w25 Route 500000 5.698970872924114 NA 13 weeks	25 weeks NA NA NA TRUE FALSE 5.699 NA NA NA NA NA NA NA NA NA NA NA NA C IDLow NA NA NA NA NA NA NA NA NA PPD 0 3.4111310592459607 1.7055655296229804 0 6 6 TRUE -0.032390421681129815 -0.0215454475847111 G1 Alveolar macrophages Alveolar macrophages C B Other Alveolar macrophages
DG44 DG44_YES_w25 7297 3116 w25_DG44.stim_266 DG44.stim_266 CATACTGCTGTT TRUE ID IDLow-DG44 3_IDLow-DG44 51912 DG44_YES 21 NA w25 DG44_YES_w25 Route 500000 5.698970872924114 NA 13 weeks	25 weeks NA NA NA TRUE FALSE 5.699 NA NA NA NA NA NA NA NA NA NA NA NA C IDLow NA NA NA NA NA NA NA NA NA PPD 0.013704262025489926 2.823077977250925 3.6864464848567904 0 10 10 TRUE -0.012513116201154417 -0.06424582080661982 G1 Epithelial cells Epithelial cells C B Other Epithelial cells
DG44 DG44_YES_w25 1143 754 w25_DG44.stim_2660 DG44.stim_2660 CACCGTGCGGAA TRUE ID IDLow-DG44 3_IDLow-DG44 6736 DG44_YES 16 Eo w25 DG44_YES_w25 Route 500000 5.698970872924114 NA 13 weeks	25 weeks NA NA NA TRUE FALSE 5.699 NA NA NA NA NA NA NA NA NA NA NA NA C IDLow NA NA NA NA NA NA NA NA NA PPD 0.08748906386701663 3.062117235345582 1.6622922134733158 0 1 1 TRUE -0.004321701903347602 -0.014308931553632616 G1 Eosinophils Eosinophils C B Other Eosinophils
DG44 DG44_YES_w25 860 686 w25_DG44.stim_2663 DG44.stim_2663 AGCTGGGTGTCC TRUE ID IDLow-DG44 3_IDLow-DG44 8157 DG44_YES 3 T w25 DG44_YES_w25 Route 500000 5.698970872924114 NA 13 weeks	25 weeks NA NA NA TRUE FALSE 5.699 NA NA NA NA NA NA NA NA NA NA NA NA C IDLow NA NA NA NA NA NA NA NA NA PPD 0 2.2093023255813953 1.1627906976744187 0 12 12 TRUE -0.06747489495320386 -0.0018036684114315915 G1 T cells CD4+ T cells C B Other Naive CD4+ T cells
DG44 DG44_YES_w25 894 617 w25_DG44.stim_2664 DG44.stim_2664 AGACGTCTCACC TRUE ID IDLow-DG44 3_IDLow-DG44 8109 DG44_YES 15 Mast w25 DG44_YES_w25 Route 500000 5.698970872924114 NA 13 weeks	25 weeks NA NA NA TRUE FALSE 5.699 NA NA NA NA NA NA NA NA NA NA NA NA C IDLow NA NA NA NA NA NA NA NA NA PPD 0 0.6711409395973155 1.1185682326621924 0 2 2 TRUE 0.07557256198327986 0.025361096514991563 S Mast cells Mast cells C B Other Mast cells
DG44 DG44_YES_w25 1166 729 w25_DG44.stim_2665 DG44.stim_2665 CCACGAGGTCGN TRUE ID IDLow-DG44 3_IDLow-DG44 9994 DG44_YES 2 Mac w25 DG44_YES_w25 Route 500000 5.698970872924114 NA 13 weeks	25 weeks NA NA NA TRUE FALSE 5.699 NA NA NA NA NA NA NA NA NA NA NA NA C IDLow NA NA NA NA NA NA NA NA NA PPD 0 0.34305317324185247 1.2006861063464835 0 6 6 TRUE -0.05014506133753062 -0.05368087925708893 G1 Alveolar macrophages Alveolar macrophages C B Other Alveolar macrophages
DG44 DG44_YES_w25 1287 863 w25_DG44.stim_2666 DG44.stim_2666 ATATGTAATCGT TRUE ID IDLow-DG44 3_IDLow-DG44 8931 DG44_YES 2 Mac w25 DG44_YES_w25 Route 500000 5.698970872924114 NA 13 weeks	25 weeks NA NA NA TRUE FALSE 5.699 NA NA NA NA NA NA NA NA NA NA NA NA C IDLow NA NA NA NA NA NA NA NA NA PPD 0 0.8547008547008548 1.3986013986013985 0 6 6 TRUE -0.00834623626905967 -0.07095709370283029 G1 Alveolar macrophages Alveolar macrophages C B Other Alveolar macrophages
DG44 DG44_YES_w25 1305 939 w25_DG44.stim_2667 DG44.stim_2667 CGCCAAGGGTCA TRUE ID IDLow-DG44 3_IDLow-DG44 7961 DG44_YES 3 T w25 DG44_YES_w25 Route 500000 5.698970872924114 NA 13 weeks	25 weeks NA NA NA TRUE FALSE 5.699 NA NA NA NA NA NA NA NA NA NA NA NA C IDLow NA NA NA NA NA NA NA NA NA PPD 0 5.287356321839081 0.7662835249042145 0 12 12 TRUE -0.06938521150467358 0.0014209663112679377 G2M T cells CD4+ T cells C B Other Naive CD4+ T cells
DG44 DG44_YES_w25 8311 2920 w25_DG44.stim_267 DG44.stim_267 CCCCACCCCCGT TRUE ID IDLow-DG44 3_IDLow-DG44 61400 DG44_YES 5 Mac w25 DG44_YES_w25 Route 500000 5.698970872924114 NA 13 weeks	25 weeks NA NA NA TRUE FALSE 5.699 NA NA NA NA NA NA NA NA NA NA NA NA C IDLow NA NA NA NA NA NA NA NA NA PPD 0.03609673926122007 5.185898207195283 1.4919985561304294 0 5 5 TRUE 0.05425900467495562 0.0032943020245910087 S Alveolar macrophages Alveolar macrophages C B Other Alveolar macrophages
DG44 DG44_YES_w25 1072 836 w25_DG44.stim_2670 DG44.stim_2670 TCCCTTTAACAA TRUE ID IDLow-DG44 3_IDLow-DG44 9283 DG44_YES 15 Mast w25 DG44_YES_w25 Route 500000 5.698970872924114 NA 13 weeks	25 weeks NA NA NA TRUE FALSE 5.699 NA NA NA NA NA NA NA NA NA NA NA NA C IDLow NA NA NA NA NA NA NA NA NA PPD 0 2.9850746268656714 1.3059701492537312 0 2 2 TRUE 0.04398215981734173 0.025031706865584105 S Mast cells Mast cells C B Other Mast cells
DG44 DG44_YES_w25 1265 882 w25_DG44.stim_2672 DG44.stim_2672 GTGACGCAACGC TRUE ID IDLow-DG44 3_IDLow-DG44 9615 DG44_YES 14 T w25 DG44_YES_w25 Route 500000 5.698970872924114 NA 13 weeks	25 weeks NA NA NA TRUE FALSE 5.699 NA NA NA NA NA NA NA NA NA NA NA NA C IDLow NA NA NA NA NA NA NA NA NA PPD 0 11.304347826086957 1.1067193675889329 0 13 13 TRUE 0.04278897972105147 -0.01921377925985479 S NK cells NK cells C B Other NK cells
DG44 DG44_YES_w25 1680 1075 w25_DG44.stim_2673 DG44.stim_2673 TCGATAGTTCCC TRUE ID IDLow-DG44 3_IDLow-DG44 9875 DG44_YES 20 B w25 DG44_YES_w25 Route 500000 5.698970872924114 NA 13 weeks	25 weeks NA NA NA TRUE FALSE 5.699 NA NA NA NA NA NA NA NA NA NA NA NA C IDLow NA NA NA NA NA NA NA NA NA PPD 0 15.119047619047619 1.6666666666666667 0 11 11 TRUE 0.0336976096725026 0.073723801507808 G2M B cells B cells C B Other B cells
DG44 DG44_YES_w25 940 629 w25_DG44.stim_2677 DG44.stim_2677 CTGGCCACGGTA TRUE ID IDLow-DG44 3_IDLow-DG44 9260 DG44_YES 2 Mac w25 DG44_YES_w25 Route 500000 5.698970872924114 NA 13 weeks	25 weeks NA NA NA TRUE FALSE 5.699 NA NA NA NA NA NA NA NA NA NA NA NA C IDLow NA NA NA NA NA NA NA NA NA PPD 0.10638297872340426 1.1702127659574468 1.702127659574468 0 7 7 TRUE 0.005263172558816212 0.07784456060250475 G2M Alveolar macrophages Alveolar macrophages C B Other Alveolar macrophages
DG44 DG44_YES_w25 987 722 w25_DG44.stim_2679 DG44.stim_2679 CCGACGATTAGN TRUE ID IDLow-DG44 3_IDLow-DG44 9467 DG44_YES 2 Mac w25 DG44_YES_w25 Route 500000 5.698970872924114 NA 13 weeks	25 weeks NA NA NA TRUE FALSE 5.699 NA NA NA NA NA NA NA NA NA NA NA NA C IDLow NA NA NA NA NA NA NA NA NA PPD 0 3.343465045592705 1.0131712259371835 0 6 6 TRUE -0.049159733591433594 0.07365184193193598 G2M Alveolar macrophages Alveolar macrophages C B Other Alveolar macrophages
DG44 DG44_YES_w25 7409 2988 w25_DG44.stim_268 DG44.stim_268 ATGATCCCCAGG TRUE ID IDLow-DG44 3_IDLow-DG44 59036 DG44_YES 5 Mac w25 DG44_YES_w25 Route 500000 5.698970872924114 NA 13 weeks	25 weeks NA NA NA TRUE FALSE 5.699 NA NA NA NA NA NA NA NA NA NA NA NA C IDLow NA NA NA NA NA NA NA NA NA PPD 0.026994196247806725 2.9423673910109325 1.3632069105142395 0 5 5 TRUE 0.026282731382409066 -0.0252925088291448 S Alveolar macrophages Alveolar macrophages C B Other Alveolar macrophages
DG44 DG44_YES_w25 879 651 w25_DG44.stim_2680 DG44.stim_2680 GCATCTTTATGT TRUE ID IDLow-DG44 3_IDLow-DG44 8319 DG44_YES 2 Mac w25 DG44_YES_w25 Route 500000 5.698970872924114 NA 13 weeks	25 weeks NA NA NA TRUE FALSE 5.699 NA NA NA NA NA NA NA NA NA NA NA NA C IDLow NA NA NA NA NA NA NA NA NA PPD 0 0.4550625711035267 3.526734926052332 0 6 6 TRUE -0.0477858186132325 -0.05810278684268263 G1 Alveolar macrophages Alveolar macrophages C B Other Alveolar macrophages
DG44 DG44_YES_w25 1174 812 w25_DG44.stim_2681 DG44.stim_2681 TATACTACGTGA TRUE ID IDLow-DG44 3_IDLow-DG44 8149 DG44_YES 2 Mac w25 DG44_YES_w25 Route 500000 5.698970872924114 NA 13 weeks	25 weeks NA NA NA TRUE FALSE 5.699 NA NA NA NA NA NA NA NA NA NA NA NA C IDLow NA NA NA NA NA NA NA NA NA PPD 0 2.72572402044293 1.9591141396933562 0 14 14 TRUE -0.0586667646409049 0.024954728040337784 G2M Neutrophils Neutrophils C B Other Neutrophils
DG44 DG44_YES_w25 1168 821 w25_DG44.stim_2682 DG44.stim_2682 CGTTGTTGTGTC TRUE ID IDLow-DG44 3_IDLow-DG44 8030 DG44_YES 2 Mac w25 DG44_YES_w25 Route 500000 5.698970872924114 NA 13 weeks	25 weeks NA NA NA TRUE FALSE 5.699 NA NA NA NA NA NA NA NA NA NA NA NA C IDLow NA NA NA NA NA NA NA NA NA PPD 0 2.910958904109589 1.8835616438356164 0 6 6 TRUE -0.05049404550201213 0.06362900028745283 G2M Alveolar macrophages Alveolar macrophages C B Other Alveolar macrophages
DG44 DG44_YES_w25 770 542 w25_DG44.stim_2684 DG44.stim_2684 TGAAGTGAGCCT TRUE ID IDLow-DG44 3_IDLow-DG44 8593 DG44_YES 12 Mac w25 DG44_YES_w25 Route 500000 5.698970872924114 NA 13 weeks	25 weeks NA NA NA TRUE FALSE 5.699 NA NA NA NA NA NA NA NA NA NA NA NA C IDLow NA NA NA NA NA NA NA NA NA PPD 0 0.2597402597402597 0.38961038961038963 0 7 7 TRUE -0.036660919317801535 -0.04052777459048652 G1 Myeloid cells Monocytes C B Other Monocytes
DG44 DG44_YES_w25 1158 762 w25_DG44.stim_2685 DG44.stim_2685 AGACCTTACCAG TRUE ID IDLow-DG44 3_IDLow-DG44 9327 DG44_YES 2 Mac w25 DG44_YES_w25 Route 500000 5.698970872924114 NA 13 weeks	25 weeks NA NA NA TRUE FALSE 5.699 NA NA NA NA NA NA NA NA NA NA NA NA C IDLow NA NA NA NA NA NA NA NA NA PPD 0.08635578583765112 4.058721934369603 1.468048359240069 0 6 6 TRUE -0.032292419678237906 0.02986758556267577 G2M Alveolar macrophages Alveolar macrophages C B Other Alveolar macrophages
DG44 DG44_YES_w25 938 659 w25_DG44.stim_2686 DG44.stim_2686 CTTGAACAATAG TRUE ID IDLow-DG44 3_IDLow-DG44 7454 DG44_YES 2 Mac w25 DG44_YES_w25 Route 500000 5.698970872924114 NA 13 weeks	25 weeks NA NA NA TRUE FALSE 5.699 NA NA NA NA NA NA NA NA NA NA NA NA C IDLow NA NA NA NA NA NA NA NA NA PPD 0.21321961620469082 1.3859275053304905 1.9189765458422177 0 2 2 TRUE -0.07079670918674774 0.08365117524369753 G2M Mast cells Mast cells C B Other Mast cells
DG44 DG44_YES_w25 1093 730 w25_DG44.stim_2688 DG44.stim_2688 CTCTATTAAAGT TRUE ID IDLow-DG44 3_IDLow-DG44 7712 DG44_YES 2 Mac w25 DG44_YES_w25 Route 500000 5.698970872924114 NA 13 weeks	25 weeks NA NA NA TRUE FALSE 5.699 NA NA NA NA NA NA NA NA NA NA NA NA C IDLow NA NA NA NA NA NA NA NA NA PPD 0 3.568161024702653 1.1893870082342177 0 7 7 TRUE 0.025716671740374362 -0.05340303251444501 S Alveolar macrophages Alveolar macrophages C B Other Alveolar macrophages
DG44 DG44_YES_w25 1485 977 w25_DG44.stim_2689 DG44.stim_2689 GGACGCTGAGCT TRUE ID IDLow-DG44 3_IDLow-DG44 9264 DG44_YES 2 Mac w25 DG44_YES_w25 Route 500000 5.698970872924114 NA 13 weeks	25 weeks NA NA NA TRUE FALSE 5.699 NA NA NA NA NA NA NA NA NA NA NA NA C IDLow NA NA NA NA NA NA NA NA NA PPD 0.06734006734006734 4.713804713804714 2.0202020202020203 0 6 6 TRUE -0.014940497725203894 -0.02450028538299895 G1 Alveolar macrophages Alveolar macrophages C B Other Alveolar macrophages
DG44 DG44_YES_w25 5806 2539 w25_DG44.stim_269 DG44.stim_269 AAGAACATGCAN TRUE ID IDLow-DG44 3_IDLow-DG44 51693 DG44_YES 5 Mac w25 DG44_YES_w25 Route 500000 5.698970872924114 NA 13 weeks	25 weeks NA NA NA TRUE FALSE 5.699 NA NA NA NA NA NA NA NA NA NA NA NA C IDLow NA NA NA NA NA NA NA NA NA PPD 0.03444712366517396 1.3778849466069583 1.3778849466069583 0 5 5 TRUE -0.01855317236183293 0.10596008605657885 G2M Alveolar macrophages Alveolar macrophages C B Other Alveolar macrophages
DG44 DG44_YES_w25 1137 748 w25_DG44.stim_2690 DG44.stim_2690 AGTATGTTCGCT TRUE ID IDLow-DG44 3_IDLow-DG44 8977 DG44_YES 2 Mac w25 DG44_YES_w25 Route 500000 5.698970872924114 NA 13 weeks	25 weeks NA NA NA TRUE FALSE 5.699 NA NA NA NA NA NA NA NA NA NA NA NA C IDLow NA NA NA NA NA NA NA NA NA PPD 0 1.8469656992084433 1.6710642040457344 0 6 6 TRUE 0.015916577325214988 -0.05942817052203496 S Alveolar macrophages Alveolar macrophages C B Other Alveolar macrophages
DG44 DG44_YES_w25 1319 864 w25_DG44.stim_2691 DG44.stim_2691 TAGACTGCTGTA TRUE ID IDLow-DG44 3_IDLow-DG44 9295 DG44_YES 5 Mac w25 DG44_YES_w25 Route 500000 5.698970872924114 NA 13 weeks	25 weeks NA NA NA TRUE FALSE 5.699 NA NA NA NA NA NA NA NA NA NA NA NA C IDLow NA NA NA NA NA NA NA NA NA PPD 0 5.534495830174375 0.7581501137225171 0 6 6 TRUE -0.04671452484292135 -0.02496745923399058 G1 Alveolar macrophages Alveolar macrophages C B Other Alveolar macrophages
DG44 DG44_YES_w25 1296 843 w25_DG44.stim_2694 DG44.stim_2694 GTTATAGAATAC TRUE ID IDLow-DG44 3_IDLow-DG44 8830 DG44_YES 2 Mac w25 DG44_YES_w25 Route 500000 5.698970872924114 NA 13 weeks	25 weeks NA NA NA TRUE FALSE 5.699 NA NA NA NA NA NA NA NA NA NA NA NA C IDLow NA NA NA NA NA NA NA NA NA PPD 0 0.6172839506172839 3.0864197530864197 0 2 2 TRUE 0.053555827665280324 -0.04354023974101378 S Mast cells Mast cells C B Other Mast cells
DG44 DG44_YES_w25 941 669 w25_DG44.stim_2697 DG44.stim_2697 GGAAGCTGAGGA TRUE ID IDLow-DG44 3_IDLow-DG44 7554 DG44_YES 3 T w25 DG44_YES_w25 Route 500000 5.698970872924114 NA 13 weeks	25 weeks NA NA NA TRUE FALSE 5.699 NA NA NA NA NA NA NA NA NA NA NA NA C IDLow NA NA NA NA NA NA NA NA NA PPD 0 3.825717321997875 1.0626992561105209 0 12 12 TRUE 1.6171939156969795e-5 -0.05484359355242289 S T cells CD8+ T cells C B Other GZMK+ CD8+ T cells
DG44 DG44_YES_w25 23714 5512 w25_DG44.stim_27 DG44.stim_27 TAGCGCACCGTC TRUE ID IDLow-DG44 3_IDLow-DG44 257436 DG44_YES 5 Mac w25 DG44_YES_w25 Route 500000 5.698970872924114 NA 13 weeks	25 weeks NA NA NA TRUE FALSE 5.699 NA NA NA NA NA NA NA NA NA NA NA NA C IDLow NA NA NA NA NA NA NA NA NA PPD 0.03795226448511428 3.061482668465885 1.0415788142025808 0 5 5 TRUE -0.03367325864705201 -0.030970689000318893 G1 Alveolar macrophages Alveolar macrophages C B Other Alveolar macrophages
DG44 DG44_YES_w25 5414 2685 w25_DG44.stim_270 DG44.stim_270 AATCTATTTCAC TRUE ID IDLow-DG44 3_IDLow-DG44 46380 DG44_YES 15 Mast w25 DG44_YES_w25 Route 500000 5.698970872924114 NA 13 weeks	25 weeks NA NA NA TRUE FALSE 5.699 NA NA NA NA NA NA NA NA NA NA NA NA C IDLow NA NA NA NA NA NA NA NA NA PPD 0 2.1241226449944586 1.9024750646472108 0 2 2 TRUE -0.028910159262009502 0.07227865903601863 G2M Mast cells Mast cells C B Other Mast cells
DG44 DG44_YES_w25 1232 803 w25_DG44.stim_2701 DG44.stim_2701 TGATCTACGAAG TRUE ID IDLow-DG44 3_IDLow-DG44 9342 DG44_YES 2 Mac w25 DG44_YES_w25 Route 500000 5.698970872924114 NA 13 weeks	25 weeks NA NA NA TRUE FALSE 5.699 NA NA NA NA NA NA NA NA NA NA NA NA C IDLow NA NA NA NA NA NA NA NA NA PPD 0 5.60064935064935 2.840909090909091 0 6 6 TRUE -0.051162696426902014 0.03856323430969184 G2M Alveolar macrophages Alveolar macrophages C B Other Alveolar macrophages
DG44 DG44_YES_w25 1037 727 w25_DG44.stim_2703 DG44.stim_2703 GTGGTACAGAAG TRUE ID IDLow-DG44 3_IDLow-DG44 6980 DG44_YES 3 T w25 DG44_YES_w25 Route 500000 5.698970872924114 NA 13 weeks	25 weeks NA NA NA TRUE FALSE 5.699 NA NA NA NA NA NA NA NA NA NA NA NA C IDLow NA NA NA NA NA NA NA NA NA PPD 0 4.918032786885246 0.9643201542912248 0 12 12 TRUE 0.013884459530432686 0.036852339949083955 G2M T cells CD8+ T cells C B Other Naive CD8+ T cells
DG44 DG44_YES_w25 1432 955 w25_DG44.stim_2707 DG44.stim_2707 AATTTTCTCTAC TRUE ID IDLow-DG44 3_IDLow-DG44 9299 DG44_YES 2 Mac w25 DG44_YES_w25 Route 500000 5.698970872924114 NA 13 weeks	25 weeks NA NA NA TRUE FALSE 5.699 NA NA NA NA NA NA NA NA NA NA NA NA C IDLow NA NA NA NA NA NA NA NA NA PPD 0 5.377094972067039 3.1424581005586596 0 6 6 TRUE 0.001636547050396106 -0.05890433544557569 S Alveolar macrophages Alveolar macrophages C B Other Alveolar macrophages
DG44 DG44_YES_w25 5166 2314 w25_DG44.stim_271 DG44.stim_271 AAGTAGATATGT TRUE ID IDLow-DG44 3_IDLow-DG44 40840 DG44_YES 8 Mac w25 DG44_YES_w25 Route 500000 5.698970872924114 NA 13 weeks	25 weeks NA NA NA TRUE FALSE 5.699 NA NA NA NA NA NA NA NA NA NA NA NA C IDLow NA NA NA NA NA NA NA NA NA PPD 0.03871467286101432 0.5807200929152149 2.0325203252032518 0 6 6 TRUE -0.05133963109804175 0.033130317999040274 G2M Alveolar macrophages Alveolar macrophages C B Other Alveolar macrophages
DG44 DG44_YES_w25 1090 740 w25_DG44.stim_2711 DG44.stim_2711 CAAATAGTCGCC TRUE ID IDLow-DG44 3_IDLow-DG44 8722 DG44_YES 16 Eo w25 DG44_YES_w25 Route 500000 5.698970872924114 NA 13 weeks	25 weeks NA NA NA TRUE FALSE 5.699 NA NA NA NA NA NA NA NA NA NA NA NA C IDLow NA NA NA NA NA NA NA NA NA PPD 0.09174311926605505 4.4036697247706424 3.9449541284403673 0 1 1 TRUE -4.2068826562559336e-4 0.02579363378809548 G2M Eosinophils Eosinophils C B Other Eosinophils
DG44 DG44_YES_w25 1223 797 w25_DG44.stim_2712 DG44.stim_2712 TCATCTTATAGT TRUE ID IDLow-DG44 3_IDLow-DG44 8054 DG44_YES 2 Mac w25 DG44_YES_w25 Route 500000 5.698970872924114 NA 13 weeks	25 weeks NA NA NA TRUE FALSE 5.699 NA NA NA NA NA NA NA NA NA NA NA NA C IDLow NA NA NA NA NA NA NA NA NA PPD 0 4.6606704824202785 2.8618152085036797 0 6 6 TRUE -0.047896906501730716 -0.007906563506420425 G1 Alveolar macrophages Alveolar macrophages C B Other Alveolar macrophages
DG44 DG44_YES_w25 1144 781 w25_DG44.stim_2716 DG44.stim_2716 ACTAGAAGTCAC TRUE ID IDLow-DG44 3_IDLow-DG44 9133 DG44_YES 2 Mac w25 DG44_YES_w25 Route 500000 5.698970872924114 NA 13 weeks	25 weeks NA NA NA TRUE FALSE 5.699 NA NA NA NA NA NA NA NA NA NA NA NA C IDLow NA NA NA NA NA NA NA NA NA PPD 0 2.097902097902098 2.097902097902098 0 6 6 TRUE 0.003858037841423932 0.024770595695056685 G2M Alveolar macrophages Alveolar macrophages C B Other Alveolar macrophages
DG44 DG44_YES_w25 814 574 w25_DG44.stim_2717 DG44.stim_2717 AACTCATATCTN TRUE ID IDLow-DG44 3_IDLow-DG44 7747 DG44_YES 2 Mac w25 DG44_YES_w25 Route 500000 5.698970872924114 NA 13 weeks	25 weeks NA NA NA TRUE FALSE 5.699 NA NA NA NA NA NA NA NA NA NA NA NA C IDLow NA NA NA NA NA NA NA NA NA PPD 0 0.36855036855036855 1.1056511056511056 0 6 6 TRUE -0.04368237080487707 -0.00484274383597165 G1 Alveolar macrophages Alveolar macrophages C B Other Alveolar macrophages
DG44 DG44_YES_w25 1189 769 w25_DG44.stim_2718 DG44.stim_2718 GAGTGGATCATT TRUE ID IDLow-DG44 3_IDLow-DG44 8822 DG44_YES 2 Mac w25 DG44_YES_w25 Route 500000 5.698970872924114 NA 13 weeks	25 weeks NA NA NA TRUE FALSE 5.699 NA NA NA NA NA NA NA NA NA NA NA NA C IDLow NA NA NA NA NA NA NA NA NA PPD 0.08410428931875526 3.700588730025231 1.8502943650126156 0 6 6 TRUE 0.0018501329749863737 -0.049355856757666884 S Alveolar macrophages Alveolar macrophages C B Other Alveolar macrophages
DG44 DG44_YES_w25 7134 2819 w25_DG44.stim_272 DG44.stim_272 TCTTCCTTTTTG TRUE ID IDLow-DG44 3_IDLow-DG44 60200 DG44_YES 5 Mac w25 DG44_YES_w25 Route 500000 5.698970872924114 NA 13 weeks	25 weeks NA NA NA TRUE FALSE 5.699 NA NA NA NA NA NA NA NA NA NA NA NA C IDLow NA NA NA NA NA NA NA NA NA PPD 0.014017381553125876 4.79394449116905 3.055789178581441 0 5 5 TRUE 0.008210255821065646 -0.027599270347307886 S Alveolar macrophages Alveolar macrophages C B Other Alveolar macrophages
DG44 DG44_YES_w25 918 611 w25_DG44.stim_2720 DG44.stim_2720 TAGGGGCCAGCC TRUE ID IDLow-DG44 3_IDLow-DG44 6856 DG44_YES 3 T w25 DG44_YES_w25 Route 500000 5.698970872924114 NA 13 weeks	25 weeks NA NA NA TRUE FALSE 5.699 NA NA NA NA NA NA NA NA NA NA NA NA C IDLow NA NA NA NA NA NA NA NA NA PPD 0 10.457516339869281 1.4161220043572984 0 12 12 TRUE 0.1286732386219309 -0.009291164088643528 S T cells CD8+ T cells C B Other IL2RA+ CD8+ T cells
DG44 DG44_YES_w25 1351 873 w25_DG44.stim_2721 DG44.stim_2721 TGCAGGATTCCG TRUE ID IDLow-DG44 3_IDLow-DG44 8637 DG44_YES 15 Mast w25 DG44_YES_w25 Route 500000 5.698970872924114 NA 13 weeks	25 weeks NA NA NA TRUE FALSE 5.699 NA NA NA NA NA NA NA NA NA NA NA NA C IDLow NA NA NA NA NA NA NA NA NA PPD 0 6.365655070318282 1.0362694300518136 0 2 2 TRUE -0.003786327911465076 -0.006368794266371769 G1 Mast cells Mast cells C B Other Mast cells
DG44 DG44_YES_w25 875 618 w25_DG44.stim_2722 DG44.stim_2722 ACGAGTAATTTG TRUE ID IDLow-DG44 3_IDLow-DG44 7984 DG44_YES 16 Eo w25 DG44_YES_w25 Route 500000 5.698970872924114 NA 13 weeks	25 weeks NA NA NA TRUE FALSE 5.699 NA NA NA NA NA NA NA NA NA NA NA NA C IDLow NA NA NA NA NA NA NA NA NA PPD 0.1142857142857143 0.8 0.9142857142857144 0 1 1 TRUE -0.04721522469303603 -0.05025409948808641 G1 Eosinophils Eosinophils C B Other Eosinophils
DG44 DG44_YES_w25 1091 769 w25_DG44.stim_2723 DG44.stim_2723 TGTAAATATTAC TRUE ID IDLow-DG44 3_IDLow-DG44 7955 DG44_YES 15 Mast w25 DG44_YES_w25 Route 500000 5.698970872924114 NA 13 weeks	25 weeks NA NA NA TRUE FALSE 5.699 NA NA NA NA NA NA NA NA NA NA NA NA C IDLow NA NA NA NA NA NA NA NA NA PPD 0.09165902841429881 3.84967919340055 1.008249312557287 0 2 2 TRUE -0.06329587696439846 0.010842464480530722 G2M Mast cells Mast cells C B Other Mast cells
DG44 DG44_YES_w25 7101 3011 w25_DG44.stim_273 DG44.stim_273 AGCTTTGCCCCT TRUE ID IDLow-DG44 3_IDLow-DG44 58961 DG44_YES 15 Mast w25 DG44_YES_w25 Route 500000 5.698970872924114 NA 13 weeks	25 weeks NA NA NA TRUE FALSE 5.699 NA NA NA NA NA NA NA NA NA NA NA NA C IDLow NA NA NA NA NA NA NA NA NA PPD 0.028165047176454017 5.914659907055345 1.7743979721166032 0 2 2 TRUE -0.011678183780889279 0.006036642417713567 G2M Mast cells Mast cells C B Other Mast cells
DG44 DG44_YES_w25 872 601 w25_DG44.stim_2731 DG44.stim_2731 AAATAGAGATGC TRUE ID IDLow-DG44 3_IDLow-DG44 7734 DG44_YES 2 Mac w25 DG44_YES_w25 Route 500000 5.698970872924114 NA 13 weeks	25 weeks NA NA NA TRUE FALSE 5.699 NA NA NA NA NA NA NA NA NA NA NA NA C IDLow NA NA NA NA NA NA NA NA NA PPD 0.11467889908256881 3.096330275229358 1.94954128440367 0 2 2 TRUE -0.06076759958152173 9.123547175938426e-4 G2M Mast cells Mast cells C B Other Mast cells
DG44 DG44_YES_w25 944 711 w25_DG44.stim_2732 DG44.stim_2732 CTCAGTCATGGG TRUE ID IDLow-DG44 3_IDLow-DG44 7546 DG44_YES 15 Mast w25 DG44_YES_w25 Route 500000 5.698970872924114 NA 13 weeks	25 weeks NA NA NA TRUE FALSE 5.699 NA NA NA NA NA NA NA NA NA NA NA NA C IDLow NA NA NA NA NA NA NA NA NA PPD 0 5.402542372881356 1.2711864406779663 0 2 2 TRUE 0.06247742363436665 0.04079459927404528 S Mast cells Mast cells C B Other Mast cells
DG44 DG44_YES_w25 1250 799 w25_DG44.stim_2735 DG44.stim_2735 GCCTGGCTAGAG TRUE ID IDLow-DG44 3_IDLow-DG44 8721 DG44_YES 2 Mac w25 DG44_YES_w25 Route 500000 5.698970872924114 NA 13 weeks	25 weeks NA NA NA TRUE FALSE 5.699 NA NA NA NA NA NA NA NA NA NA NA NA C IDLow NA NA NA NA NA NA NA NA NA PPD 0 6.64 2.32 0 14 14 TRUE -0.0548722772847606 0.06405201902369259 G2M Neutrophils Neutrophils C B Other Neutrophils
DG44 DG44_YES_w25 1005 755 w25_DG44.stim_2737 DG44.stim_2737 AAAGTCAGTTTC TRUE ID IDLow-DG44 3_IDLow-DG44 8829 DG44_YES 2 Mac w25 DG44_YES_w25 Route 500000 5.698970872924114 NA 13 weeks	25 weeks NA NA NA TRUE FALSE 5.699 NA NA NA NA NA NA NA NA NA NA NA NA C IDLow NA NA NA NA NA NA NA NA NA PPD 0 1.9900497512437811 1.3930348258706469 0 6 6 TRUE -0.05393700536447076 -0.06027825282298975 G1 Alveolar macrophages Alveolar macrophages C B Other Alveolar macrophages
DG44 DG44_YES_w25 1410 889 w25_DG44.stim_2738 DG44.stim_2738 TGTACTTTAAAG TRUE ID IDLow-DG44 3_IDLow-DG44 9075 DG44_YES 2 Mac w25 DG44_YES_w25 Route 500000 5.698970872924114 NA 13 weeks	25 weeks NA NA NA TRUE FALSE 5.699 NA NA NA NA NA NA NA NA NA NA NA NA C IDLow NA NA NA NA NA NA NA NA NA PPD 0.07092198581560284 5.390070921985815 0.9219858156028369 0 6 6 TRUE -0.05199381632773183 0.032761114111268475 G2M Alveolar macrophages Alveolar macrophages C B Other Alveolar macrophages
DG44 DG44_YES_w25 6918 2777 w25_DG44.stim_274 DG44.stim_274 CTGAATAATGAN TRUE ID IDLow-DG44 3_IDLow-DG44 47523 DG44_YES 5 Mac w25 DG44_YES_w25 Route 500000 5.698970872924114 NA 13 weeks	25 weeks NA NA NA TRUE FALSE 5.699 NA NA NA NA NA NA NA NA NA NA NA NA C IDLow NA NA NA NA NA NA NA NA NA PPD 0 6.3891298063024005 2.2983521248915872 0 5 5 TRUE 0.02475879149977621 -0.005751251576052163 S Alveolar macrophages Alveolar macrophages C B Other Alveolar macrophages
DG44 DG44_YES_w25 1157 687 w25_DG44.stim_2741 DG44.stim_2741 AGACATGTCGGG TRUE ID IDLow-DG44 3_IDLow-DG44 9105 DG44_YES 2 Mac w25 DG44_YES_w25 Route 500000 5.698970872924114 NA 13 weeks	25 weeks NA NA NA TRUE FALSE 5.699 NA NA NA NA NA NA NA NA NA NA NA NA C IDLow NA NA NA NA NA NA NA NA NA PPD 0 2.5064822817631804 1.5557476231633534 0 6 6 TRUE -0.04413623611382138 -0.0437115943736601 G1 Alveolar macrophages Alveolar macrophages C B Other Alveolar macrophages
DG44 DG44_YES_w25 981 659 w25_DG44.stim_2742 DG44.stim_2742 TGTCTCAAGCCA TRUE ID IDLow-DG44 3_IDLow-DG44 8790 DG44_YES 15 Mast w25 DG44_YES_w25 Route 500000 5.698970872924114 NA 13 weeks	25 weeks NA NA NA TRUE FALSE 5.699 NA NA NA NA NA NA NA NA NA NA NA NA C IDLow NA NA NA NA NA NA NA NA NA PPD 0 4.689092762487258 1.6309887869520898 0 2 2 TRUE -0.037641085588430774 0.08346393977649298 G2M Mast cells Mast cells C B Other Mast cells
DG44 DG44_YES_w25 864 690 w25_DG44.stim_2744 DG44.stim_2744 CTTGGGCCCGTG TRUE ID IDLow-DG44 3_IDLow-DG44 8627 DG44_YES 3 T w25 DG44_YES_w25 Route 500000 5.698970872924114 NA 13 weeks	25 weeks NA NA NA TRUE FALSE 5.699 NA NA NA NA NA NA NA NA NA NA NA NA C IDLow NA NA NA NA NA NA NA NA NA PPD 0 6.481481481481481 0.3472222222222222 0 12 12 TRUE 0.06897113234487728 0.03658383301953832 S T cells CD4+ T cells C B Other Naive CD4+ T cells
DG44 DG44_YES_w25 889 624 w25_DG44.stim_2746 DG44.stim_2746 TTTGTAGTTTTG TRUE ID IDLow-DG44 3_IDLow-DG44 7496 DG44_YES 2 Mac w25 DG44_YES_w25 Route 500000 5.698970872924114 NA 13 weeks	25 weeks NA NA NA TRUE FALSE 5.699 NA NA NA NA NA NA NA NA NA NA NA NA C IDLow NA NA NA NA NA NA NA NA NA PPD 0 1.799775028121485 0.8998875140607425 0 6 6 TRUE -0.03523464697907712 0.012808444121096121 G2M Alveolar macrophages Alveolar macrophages C B Other Alveolar macrophages
DG44 DG44_YES_w25 1125 772 w25_DG44.stim_2747 DG44.stim_2747 AAGCTATAGGTA TRUE ID IDLow-DG44 3_IDLow-DG44 8805 DG44_YES 2 Mac w25 DG44_YES_w25 Route 500000 5.698970872924114 NA 13 weeks	25 weeks NA NA NA TRUE FALSE 5.699 NA NA NA NA NA NA NA NA NA NA NA NA C IDLow NA NA NA NA NA NA NA NA NA PPD 0 4.977777777777778 0.8888888888888888 0 6 6 TRUE 9.388341088155602e-4 0.04169441355884028 G2M Alveolar macrophages Alveolar macrophages C B Other Alveolar macrophages
DG44 DG44_YES_w25 1043 685 w25_DG44.stim_2748 DG44.stim_2748 TTAACTCGAGCT TRUE ID IDLow-DG44 3_IDLow-DG44 9665 DG44_YES 2 Mac w25 DG44_YES_w25 Route 500000 5.698970872924114 NA 13 weeks	25 weeks NA NA NA TRUE FALSE 5.699 NA NA NA NA NA NA NA NA NA NA NA NA C IDLow NA NA NA NA NA NA NA NA NA PPD 0 3.2598274209012463 2.684563758389262 0 6 6 TRUE -0.04049600938108418 -0.05338684127530052 G1 Alveolar macrophages Alveolar macrophages C B Other Alveolar macrophages
DG44 DG44_YES_w25 7691 3179 w25_DG44.stim_275 DG44.stim_275 GGGGAAACGGAG TRUE ID IDLow-DG44 3_IDLow-DG44 53268 DG44_YES 8 Mac w25 DG44_YES_w25 Route 500000 5.698970872924114 NA 13 weeks	25 weeks NA NA NA TRUE FALSE 5.699 NA NA NA NA NA NA NA NA NA NA NA NA C IDLow NA NA NA NA NA NA NA NA NA PPD 0 3.367572487322845 2.9515017552984006 0 5 5 TRUE -0.015134221571502099 -0.10607352777111406 G1 Alveolar macrophages Alveolar macrophages C B Other Alveolar macrophages
DG44 DG44_YES_w25 1030 733 w25_DG44.stim_2754 DG44.stim_2754 AGTCATCTGAGG TRUE ID IDLow-DG44 3_IDLow-DG44 7375 DG44_YES 3 T w25 DG44_YES_w25 Route 500000 5.698970872924114 NA 13 weeks	25 weeks NA NA NA TRUE FALSE 5.699 NA NA NA NA NA NA NA NA NA NA NA NA C IDLow NA NA NA NA NA NA NA NA NA PPD 0 7.572815533980583 1.4563106796116505 0 12 12 TRUE -0.045710215227903375 -0.011016876051623423 G1 T cells CD4+ T cells C B Other Activated T cells
DG44 DG44_YES_w25 1114 745 w25_DG44.stim_2756 DG44.stim_2756 ACTCCTCATCTC TRUE ID IDLow-DG44 3_IDLow-DG44 8676 DG44_YES 3 T w25 DG44_YES_w25 Route 500000 5.698970872924114 NA 13 weeks	25 weeks NA NA NA TRUE FALSE 5.699 NA NA NA NA NA NA NA NA NA NA NA NA C IDLow NA NA NA NA NA NA NA NA NA PPD 0 7.1813285457809695 1.9748653500897666 0 12 12 TRUE 0.0036970960908344896 -0.07096109857525491 S T cells CD8+ T cells C B Other Effector CD8+ T cells
DG44 DG44_YES_w25 1096 756 w25_DG44.stim_2758 DG44.stim_2758 ATGGTACGATCG TRUE ID IDLow-DG44 3_IDLow-DG44 8833 DG44_YES 3 T w25 DG44_YES_w25 Route 500000 5.698970872924114 NA 13 weeks	25 weeks NA NA NA TRUE FALSE 5.699 NA NA NA NA NA NA NA NA NA NA NA NA C IDLow NA NA NA NA NA NA NA NA NA PPD 0 5.200729927007299 1.1861313868613137 0 12 12 TRUE 0.018247203342458045 -0.05400443521514435 S T cells CD8+ T cells C B Other Naive CD8+ T cells
DG44 DG44_YES_w25 1171 786 w25_DG44.stim_2759 DG44.stim_2759 TCGAACTAATCC TRUE ID IDLow-DG44 3_IDLow-DG44 9436 DG44_YES 2 Mac w25 DG44_YES_w25 Route 500000 5.698970872924114 NA 13 weeks	25 weeks NA NA NA TRUE FALSE 5.699 NA NA NA NA NA NA NA NA NA NA NA NA C IDLow NA NA NA NA NA NA NA NA NA PPD 0 0.8539709649871904 2.6473099914602902 0 6 6 TRUE -0.06280887569276115 -0.017627839625633517 G1 Alveolar macrophages Alveolar macrophages C B Other Alveolar macrophages
DG44 DG44_YES_w25 6180 2734 w25_DG44.stim_276 DG44.stim_276 AAAGGCACATAT TRUE ID IDLow-DG44 3_IDLow-DG44 56277 DG44_YES 5 Mac w25 DG44_YES_w25 Route 500000 5.698970872924114 NA 13 weeks	25 weeks NA NA NA TRUE FALSE 5.699 NA NA NA NA NA NA NA NA NA NA NA NA C IDLow NA NA NA NA NA NA NA NA NA PPD 0.016181229773462782 1.8284789644012946 1.4886731391585761 0 5 5 TRUE -0.06478021824598137 -0.05820514539210478 G1 Alveolar macrophages Alveolar macrophages C B Other Alveolar macrophages
DG44 DG44_YES_w25 1356 887 w25_DG44.stim_2761 DG44.stim_2761 CCTCGTAGATTC TRUE ID IDLow-DG44 3_IDLow-DG44 9048 DG44_YES 2 Mac w25 DG44_YES_w25 Route 500000 5.698970872924114 NA 13 weeks	25 weeks NA NA NA TRUE FALSE 5.699 NA NA NA NA NA NA NA NA NA NA NA NA C IDLow NA NA NA NA NA NA NA NA NA PPD 0 3.8348082595870205 0.9587020648967551 0 6 6 TRUE -0.05524006486671966 0.016706804991561422 G2M Alveolar macrophages Alveolar macrophages C B Other Alveolar macrophages
DG44 DG44_YES_w25 1062 749 w25_DG44.stim_2762 DG44.stim_2762 TTGCATATCGCA TRUE ID IDLow-DG44 3_IDLow-DG44 8596 DG44_YES 3 T w25 DG44_YES_w25 Route 500000 5.698970872924114 NA 13 weeks	25 weeks NA NA NA TRUE FALSE 5.699 NA NA NA NA NA NA NA NA NA NA NA NA C IDLow NA NA NA NA NA NA NA NA NA PPD 0 4.8964218455743875 1.1299435028248588 0 12 12 TRUE -0.004215687935089384 0.03628279321342706 G2M T cells CD8+ T cells C B Other Effector CD8+ T cells
DG44 DG44_YES_w25 1013 740 w25_DG44.stim_2763 DG44.stim_2763 GTGAAGTGACCG TRUE ID IDLow-DG44 3_IDLow-DG44 7426 DG44_YES 14 T w25 DG44_YES_w25 Route 500000 5.698970872924114 NA 13 weeks	25 weeks NA NA NA TRUE FALSE 5.699 NA NA NA NA NA NA NA NA NA NA NA NA C IDLow NA NA NA NA NA NA NA NA NA PPD 0 4.54096742349457 2.3692003948667324 0 13 13 TRUE -0.003881664657340883 -0.05614531573420411 G1 NK cells NK cells C B Other NK cells
DG44 DG44_YES_w25 1051 755 w25_DG44.stim_2765 DG44.stim_2765 TAGTTCGGAAGG TRUE ID IDLow-DG44 3_IDLow-DG44 7349 DG44_YES 16 Eo w25 DG44_YES_w25 Route 500000 5.698970872924114 NA 13 weeks	25 weeks NA NA NA TRUE FALSE 5.699 NA NA NA NA NA NA NA NA NA NA NA NA C IDLow NA NA NA NA NA NA NA NA NA PPD 0 3.8058991436726926 2.47383444338725 0 1 1 TRUE -0.044213540832899086 -0.00933883602305182 G1 Eosinophils Eosinophils C B Other Eosinophils
DG44 DG44_YES_w25 985 715 w25_DG44.stim_2766 DG44.stim_2766 GGATTCTATGCA TRUE ID IDLow-DG44 3_IDLow-DG44 7526 DG44_YES 11 T w25 DG44_YES_w25 Route 500000 5.698970872924114 NA 13 weeks	25 weeks NA NA NA TRUE FALSE 5.699 NA NA NA NA NA NA NA NA NA NA NA NA C IDLow NA NA NA NA NA NA NA NA NA PPD 0 0.8121827411167513 1.6243654822335025 0 12 12 TRUE -0.04715187339080743 -0.06319306844103227 G1 T cells CD4+ T cells C B Other Helper CD4+ T cells
DG44 DG44_YES_w25 1274 887 w25_DG44.stim_2768 DG44.stim_2768 AATTCGAAGTGA TRUE ID IDLow-DG44 3_IDLow-DG44 9167 DG44_YES 2 Mac w25 DG44_YES_w25 Route 500000 5.698970872924114 NA 13 weeks	25 weeks NA NA NA TRUE FALSE 5.699 NA NA NA NA NA NA NA NA NA NA NA NA C IDLow NA NA NA NA NA NA NA NA NA PPD 0 4.945054945054945 1.9623233908948194 0 6 6 TRUE -0.06016445868715114 0.007156447883379616 G2M Alveolar macrophages Alveolar macrophages C B Other Alveolar macrophages
DG44 DG44_YES_w25 5226 2305 w25_DG44.stim_277 DG44.stim_277 ACGGCAGGCTNN TRUE ID IDLow-DG44 3_IDLow-DG44 56153 DG44_YES 5 Mac w25 DG44_YES_w25 Route 500000 5.698970872924114 NA 13 weeks	25 weeks NA NA NA TRUE FALSE 5.699 NA NA NA NA NA NA NA NA NA NA NA NA C IDLow NA NA NA NA NA NA NA NA NA PPD 0.019135093761959435 1.6456180635285114 1.2246460007654039 0 6 6 TRUE -0.08393856471680101 -0.0017041095745180257 G1 Alveolar macrophages Alveolar macrophages C B Other Alveolar macrophages
DG44 DG44_YES_w25 993 719 w25_DG44.stim_2770 DG44.stim_2770 TTGATCAGATCA TRUE ID IDLow-DG44 3_IDLow-DG44 7387 DG44_YES 3 T w25 DG44_YES_w25 Route 500000 5.698970872924114 NA 13 weeks	25 weeks NA NA NA TRUE FALSE 5.699 NA NA NA NA NA NA NA NA NA NA NA NA C IDLow NA NA NA NA NA NA NA NA NA PPD 0 0.8056394763343404 0.7049345417925479 0 12 12 TRUE -0.07312516147682559 0.05016815158151295 G2M T cells CD4+ T cells C B Other Naive CD4+ T cells
DG44 DG44_YES_w25 912 650 w25_DG44.stim_2772 DG44.stim_2772 AAGCTTTGGAAC TRUE ID IDLow-DG44 3_IDLow-DG44 7759 DG44_YES 2 Mac w25 DG44_YES_w25 Route 500000 5.698970872924114 NA 13 weeks	25 weeks NA NA NA TRUE FALSE 5.699 NA NA NA NA NA NA NA NA NA NA NA NA C IDLow NA NA NA NA NA NA NA NA NA PPD 0.10964912280701754 4.495614035087719 3.289473684210526 0 10 10 TRUE 0.013379626578842563 -0.0629924758303718 S Epithelial cells Epithelial cells C B Other Epithelial cells
DG44 DG44_YES_w25 1141 777 w25_DG44.stim_2777 DG44.stim_2777 TGAATAAAGAAC TRUE ID IDLow-DG44 3_IDLow-DG44 8715 DG44_YES 2 Mac w25 DG44_YES_w25 Route 500000 5.698970872924114 NA 13 weeks	25 weeks NA NA NA TRUE FALSE 5.699 NA NA NA NA NA NA NA NA NA NA NA NA C IDLow NA NA NA NA NA NA NA NA NA PPD 0 4.1191936897458366 1.4899211218229622 0 6 6 TRUE -0.05797232245795322 0.12558489123878186 G2M Alveolar macrophages Alveolar macrophages C B Other Alveolar macrophages
DG44 DG44_YES_w25 7326 2907 w25_DG44.stim_278 DG44.stim_278 ATGTAAGCGATN TRUE ID IDLow-DG44 3_IDLow-DG44 52295 DG44_YES 5 Mac w25 DG44_YES_w25 Route 500000 5.698970872924114 NA 13 weeks	25 weeks NA NA NA TRUE FALSE 5.699 NA NA NA NA NA NA NA NA NA NA NA NA C IDLow NA NA NA NA NA NA NA NA NA PPD 0.013650013650013651 2.893802893802894 1.951951951951952 0 5 5 TRUE -0.0022743420513464535 0.03147076421346627 G2M Alveolar macrophages Alveolar macrophages C B Other Alveolar macrophages
DG44 DG44_YES_w25 819 635 w25_DG44.stim_2780 DG44.stim_2780 GAGCACTTTAGA TRUE ID IDLow-DG44 3_IDLow-DG44 7399 DG44_YES 3 T w25 DG44_YES_w25 Route 500000 5.698970872924114 NA 13 weeks	25 weeks NA NA NA TRUE FALSE 5.699 NA NA NA NA NA NA NA NA NA NA NA NA C IDLow NA NA NA NA NA NA NA NA NA PPD 0 2.442002442002442 1.7094017094017095 0 12 12 TRUE 0.09595344352857776 0.024429505062381757 S T cells CD8+ T cells C B Other Naive CD8+ T cells
DG44 DG44_YES_w25 1049 694 w25_DG44.stim_2782 DG44.stim_2782 CTGCGTCTCATA TRUE ID IDLow-DG44 3_IDLow-DG44 7966 DG44_YES 3 T w25 DG44_YES_w25 Route 500000 5.698970872924114 NA 13 weeks	25 weeks NA NA NA TRUE FALSE 5.699 NA NA NA NA NA NA NA NA NA NA NA NA C IDLow NA NA NA NA NA NA NA NA NA PPD 0 5.4337464251668255 1.1439466158245948 0 12 12 TRUE 0.06444067685789337 0.022179317829969514 S T cells CD4+ T cells C B Other Polyfunctional T cells
DG44 DG44_YES_w25 1245 811 w25_DG44.stim_2784 DG44.stim_2784 CGCAGGATGGTC TRUE ID IDLow-DG44 3_IDLow-DG44 7192 DG44_YES 14 T w25 DG44_YES_w25 Route 500000 5.698970872924114 NA 13 weeks	25 weeks NA NA NA TRUE FALSE 5.699 NA NA NA NA NA NA NA NA NA NA NA NA C IDLow NA NA NA NA NA NA NA NA NA PPD 0 11.566265060240964 0.5622489959839357 0 13 13 TRUE -0.056771004353494046 0.051880908923619184 G2M T cells CD8+ T cells C B Other Stem-like CD8+ T cells
DG44 DG44_YES_w25 1062 757 w25_DG44.stim_2787 DG44.stim_2787 TTACAGGGCTCT TRUE ID IDLow-DG44 3_IDLow-DG44 8185 DG44_YES 16 Eo w25 DG44_YES_w25 Route 500000 5.698970872924114 NA 13 weeks	25 weeks NA NA NA TRUE FALSE 5.699 NA NA NA NA NA NA NA NA NA NA NA NA C IDLow NA NA NA NA NA NA NA NA NA PPD 0 2.5423728813559325 1.60075329566855 0 1 1 TRUE -2.7342156337054058e-5 -0.057798982191379904 G1 Eosinophils Eosinophils C B Other Eosinophils
DG44 DG44_YES_w25 6211 2494 w25_DG44.stim_279 DG44.stim_279 CGCATCTGCTCT TRUE ID IDLow-DG44 3_IDLow-DG44 56188 DG44_YES 8 Mac w25 DG44_YES_w25 Route 500000 5.698970872924114 NA 13 weeks	25 weeks NA NA NA TRUE FALSE 5.699 NA NA NA NA NA NA NA NA NA NA NA NA C IDLow NA NA NA NA NA NA NA NA NA PPD 0.03220093382708099 0.8372242795041056 4.363226533569473 0 5 5 TRUE -0.020682441895066683 -0.02212046924706977 G1 Alveolar macrophages Alveolar macrophages C B Other Alveolar macrophages
DG44 DG44_YES_w25 1048 672 w25_DG44.stim_2791 DG44.stim_2791 AAATTTTATAGC TRUE ID IDLow-DG44 3_IDLow-DG44 8744 DG44_YES 2 Mac w25 DG44_YES_w25 Route 500000 5.698970872924114 NA 13 weeks	25 weeks NA NA NA TRUE FALSE 5.699 NA NA NA NA NA NA NA NA NA NA NA NA C IDLow NA NA NA NA NA NA NA NA NA PPD 0.09541984732824427 5.7251908396946565 3.5305343511450387 0 1 1 TRUE -0.05644799276069428 0.09492903673416965 G2M Eosinophils Eosinophils C B Other Eosinophils
DG44 DG44_YES_w25 908 656 w25_DG44.stim_2792 DG44.stim_2792 ACCCCGTAAGTA TRUE ID IDLow-DG44 3_IDLow-DG44 7848 DG44_YES 16 Eo w25 DG44_YES_w25 Route 500000 5.698970872924114 NA 13 weeks	25 weeks NA NA NA TRUE FALSE 5.699 NA NA NA NA NA NA NA NA NA NA NA NA C IDLow NA NA NA NA NA NA NA NA NA PPD 0 1.6519823788546255 0.9911894273127754 0 1 1 TRUE 0.09100346095774237 -0.07546171823639998 S Eosinophils Eosinophils C B Other Eosinophils
DG44 DG44_YES_w25 1190 775 w25_DG44.stim_2793 DG44.stim_2793 ATTTAAGTTGCG TRUE ID IDLow-DG44 3_IDLow-DG44 8881 DG44_YES 2 Mac w25 DG44_YES_w25 Route 500000 5.698970872924114 NA 13 weeks	25 weeks NA NA NA TRUE FALSE 5.699 NA NA NA NA NA NA NA NA NA NA NA NA C IDLow NA NA NA NA NA NA NA NA NA PPD 0 4.453781512605042 2.773109243697479 0 6 6 TRUE 0.002957486577905656 -0.008273419044498576 S Alveolar macrophages Alveolar macrophages C B Other Alveolar macrophages
DG44 DG44_YES_w25 860 610 w25_DG44.stim_2794 DG44.stim_2794 TCGAGATGTTGG TRUE ID IDLow-DG44 3_IDLow-DG44 7476 DG44_YES 3 T w25 DG44_YES_w25 Route 500000 5.698970872924114 NA 13 weeks	25 weeks NA NA NA TRUE FALSE 5.699 NA NA NA NA NA NA NA NA NA NA NA NA C IDLow NA NA NA NA NA NA NA NA NA PPD 0.11627906976744186 1.744186046511628 1.3953488372093024 0 12 12 TRUE 0.006446258134037243 -0.051286568738730075 S T cells CD8+ T cells C B Other GZMK+ CD8+ T cells
DG44 DG44_YES_w25 1024 749 w25_DG44.stim_2797 DG44.stim_2797 TCTACTGCGTTN TRUE ID IDLow-DG44 3_IDLow-DG44 8729 DG44_YES 5 Mac w25 DG44_YES_w25 Route 500000 5.698970872924114 NA 13 weeks	25 weeks NA NA NA TRUE FALSE 5.699 NA NA NA NA NA NA NA NA NA NA NA NA C IDLow NA NA NA NA NA NA NA NA NA PPD 0 1.5625 1.7578125 0 6 6 TRUE -0.06527883606536582 0.026047991768500575 G2M Alveolar macrophages Alveolar macrophages C B Other Alveolar macrophages
DG44 DG44_YES_w25 919 604 w25_DG44.stim_2799 DG44.stim_2799 CTCATTGCAAGT TRUE ID IDLow-DG44 3_IDLow-DG44 9437 DG44_YES 2 Mac w25 DG44_YES_w25 Route 500000 5.698970872924114 NA 13 weeks	25 weeks NA NA NA TRUE FALSE 5.699 NA NA NA NA NA NA NA NA NA NA NA NA C IDLow NA NA NA NA NA NA NA NA NA PPD 0 0.7616974972796519 2.176278563656148 0 10 10 TRUE -0.034722593139642766 0.06025045047535 G2M Epithelial cells Epithelial cells C B Other Epithelial cells
DG44 DG44_YES_w25 29990 5794 w25_DG44.stim_28 DG44.stim_28 AATCTGTAATAA TRUE ID IDLow-DG44 3_IDLow-DG44 217474 DG44_YES 5 Mac w25 DG44_YES_w25 Route 500000 5.698970872924114 NA 13 weeks	25 weeks NA NA NA TRUE FALSE 5.699 NA NA NA NA NA NA NA NA NA NA NA NA C IDLow NA NA NA NA NA NA NA NA NA PPD 0.030010003334444816 2.7275758586195398 1.7405801933977993 0 5 5 TRUE 0.03570035580333958 -0.05939713588745081 S Alveolar macrophages Alveolar macrophages C B Other Alveolar macrophages
DG44 DG44_YES_w25 6282 2752 w25_DG44.stim_280 DG44.stim_280 GGTCTTGGCATT TRUE ID IDLow-DG44 3_IDLow-DG44 52588 DG44_YES 5 Mac w25 DG44_YES_w25 Route 500000 5.698970872924114 NA 13 weeks	25 weeks NA NA NA TRUE FALSE 5.699 NA NA NA NA NA NA NA NA NA NA NA NA C IDLow NA NA NA NA NA NA NA NA NA PPD 0.03183699458771092 3.6453358802929006 1.687360713148679 0 5 5 TRUE -0.010753058788001105 0.06153544467102247 G2M Alveolar macrophages Alveolar macrophages C B Other Alveolar macrophages
DG44 DG44_YES_w25 768 569 w25_DG44.stim_2801 DG44.stim_2801 GTTTGATGCTGA TRUE ID IDLow-DG44 3_IDLow-DG44 5562 DG44_YES 3 T w25 DG44_YES_w25 Route 500000 5.698970872924114 NA 13 weeks	25 weeks NA NA NA TRUE FALSE 5.699 NA NA NA NA NA NA NA NA NA NA NA NA C IDLow NA NA NA NA NA NA NA NA NA PPD 0 1.6927083333333333 1.8229166666666667 0 12 12 TRUE 0.08123012101299659 -0.04455457355395061 S T cells CD8+ T cells C B Other Naive CD8+ T cells
DG44 DG44_YES_w25 724 550 w25_DG44.stim_2803 DG44.stim_2803 TAGTTAGTCGGA TRUE ID IDLow-DG44 3_IDLow-DG44 5833 DG44_YES 2 Mac w25 DG44_YES_w25 Route 500000 5.698970872924114 NA 13 weeks	25 weeks NA NA NA TRUE FALSE 5.699 NA NA NA NA NA NA NA NA NA NA NA NA C IDLow NA NA NA NA NA NA NA NA NA PPD 0.2762430939226519 0.9668508287292817 2.3480662983425415 0 6 6 TRUE 0.013004582894770925 0.015879097046493047 G2M Alveolar macrophages Alveolar macrophages C B Other Alveolar macrophages
DG44 DG44_YES_w25 1290 835 w25_DG44.stim_2806 DG44.stim_2806 TTGATTTAATGC TRUE ID IDLow-DG44 3_IDLow-DG44 8521 DG44_YES 2 Mac w25 DG44_YES_w25 Route 500000 5.698970872924114 NA 13 weeks	25 weeks NA NA NA TRUE FALSE 5.699 NA NA NA NA NA NA NA NA NA NA NA NA C IDLow NA NA NA NA NA NA NA NA NA PPD 0 4.263565891472868 2.4031007751937983 0 6 6 TRUE -0.06024446066597641 -0.01780095564844667 G1 Alveolar macrophages Alveolar macrophages C B Other Alveolar macrophages
DG44 DG44_YES_w25 6626 2852 w25_DG44.stim_281 DG44.stim_281 CAGTGAACTTCA TRUE ID IDLow-DG44 3_IDLow-DG44 54277 DG44_YES 5 Mac w25 DG44_YES_w25 Route 500000 5.698970872924114 NA 13 weeks	25 weeks NA NA NA TRUE FALSE 5.699 NA NA NA NA NA NA NA NA NA NA NA NA C IDLow NA NA NA NA NA NA NA NA NA PPD 0.030184123151222455 1.6752188348928463 1.4035617265318443 0 5 5 TRUE -0.0570722984941014 -0.07856395985420805 G1 Alveolar macrophages Alveolar macrophages C B Other Alveolar macrophages
DG44 DG44_YES_w25 786 581 w25_DG44.stim_2810 DG44.stim_2810 CCGCGAAGTAAG TRUE ID IDLow-DG44 3_IDLow-DG44 9274 DG44_YES 2 Mac w25 DG44_YES_w25 Route 500000 5.698970872924114 NA 13 weeks	25 weeks NA NA NA TRUE FALSE 5.699 NA NA NA NA NA NA NA NA NA NA NA NA C IDLow NA NA NA NA NA NA NA NA NA PPD 0 1.653944020356234 2.1628498727735366 0 6 6 TRUE -0.03992124833185985 0.0020766601869469797 G2M Alveolar macrophages Alveolar macrophages C B Other Alveolar macrophages
DG44 DG44_YES_w25 1223 805 w25_DG44.stim_2811 DG44.stim_2811 ATGGATACTAAA TRUE ID IDLow-DG44 3_IDLow-DG44 7587 DG44_YES 16 Eo w25 DG44_YES_w25 Route 500000 5.698970872924114 NA 13 weeks	25 weeks NA NA NA TRUE FALSE 5.699 NA NA NA NA NA NA NA NA NA NA NA NA C IDLow NA NA NA NA NA NA NA NA NA PPD 0.08176614881439084 3.3524121013900245 0.8994276369582993 0 1 1 TRUE 0.005556342399694575 -0.014868902556187315 S Eosinophils Eosinophils C B Other Eosinophils
DG44 DG44_YES_w25 1269 822 w25_DG44.stim_2812 DG44.stim_2812 AACGGTATCTCC TRUE ID IDLow-DG44 3_IDLow-DG44 9387 DG44_YES 2 Mac w25 DG44_YES_w25 Route 500000 5.698970872924114 NA 13 weeks	25 weeks NA NA NA TRUE FALSE 5.699 NA NA NA NA NA NA NA NA NA NA NA NA C IDLow NA NA NA NA NA NA NA NA NA PPD 0 3.7037037037037033 2.127659574468085 0 2 2 TRUE 0.001929248645149241 -0.01720477440375883 S Mast cells Mast cells C B Other Mast cells
DG44 DG44_YES_w25 1034 732 w25_DG44.stim_2814 DG44.stim_2814 TGTTATCCTAAC TRUE ID IDLow-DG44 3_IDLow-DG44 7107 DG44_YES 3 T w25 DG44_YES_w25 Route 500000 5.698970872924114 NA 13 weeks	25 weeks NA NA NA TRUE FALSE 5.699 NA NA NA NA NA NA NA NA NA NA NA NA C IDLow NA NA NA NA NA NA NA NA NA PPD 0.09671179883945842 2.804642166344294 2.7079303675048356 0 12 12 TRUE 0.12422137714405146 0.09015722261104911 S T cells CD8+ T cells C B Other Naive CD8+ T cells
DG44 DG44_YES_w25 1417 898 w25_DG44.stim_2815 DG44.stim_2815 TGGTACAGAACT TRUE ID IDLow-DG44 3_IDLow-DG44 9610 DG44_YES 2 Mac w25 DG44_YES_w25 Route 500000 5.698970872924114 NA 13 weeks	25 weeks NA NA NA TRUE FALSE 5.699 NA NA NA NA NA NA NA NA NA NA NA NA C IDLow NA NA NA NA NA NA NA NA NA PPD 0 1.55257586450247 1.6231474947071278 0 6 6 TRUE -0.037296789257063076 0.1164328208995 G2M Alveolar macrophages Alveolar macrophages C B Other Alveolar macrophages
DG44 DG44_YES_w25 1282 838 w25_DG44.stim_2817 DG44.stim_2817 ACGATAAACGGA TRUE ID IDLow-DG44 3_IDLow-DG44 9063 DG44_YES 5 Mac w25 DG44_YES_w25 Route 500000 5.698970872924114 NA 13 weeks	25 weeks NA NA NA TRUE FALSE 5.699 NA NA NA NA NA NA NA NA NA NA NA NA C IDLow NA NA NA NA NA NA NA NA NA PPD 0 3.58814352574103 1.40405616224649 0 6 6 TRUE 0.0043325820700949105 -0.030259702037209707 S Alveolar macrophages Alveolar macrophages C B Other Alveolar macrophages
DG44 DG44_YES_w25 6108 2783 w25_DG44.stim_282 DG44.stim_282 ACACAGTTAACA TRUE ID IDLow-DG44 3_IDLow-DG44 49761 DG44_YES 15 Mast w25 DG44_YES_w25 Route 500000 5.698970872924114 NA 13 weeks	25 weeks NA NA NA TRUE FALSE 5.699 NA NA NA NA NA NA NA NA NA NA NA NA C IDLow NA NA NA NA NA NA NA NA NA PPD 0.04911591355599214 5.124426981008513 0.68762278978389 0.016371971185330715 2 2 TRUE 0.009644700336134682 -0.027838412319630926 S Mast cells Mast cells C B Other Mast cells
DG44 DG44_YES_w25 964 642 w25_DG44.stim_2821 DG44.stim_2821 AATGTTTTCATN TRUE ID IDLow-DG44 3_IDLow-DG44 7285 DG44_YES 2 Mac w25 DG44_YES_w25 Route 500000 5.698970872924114 NA 13 weeks	25 weeks NA NA NA TRUE FALSE 5.699 NA NA NA NA NA NA NA NA NA NA NA NA C IDLow NA NA NA NA NA NA NA NA NA PPD 0 3.112033195020747 3.008298755186722 0 2 2 TRUE -0.04508935971156606 -0.008365310398487251 G1 Mast cells Mast cells C B Other Mast cells
DG44 DG44_YES_w25 1050 700 w25_DG44.stim_2824 DG44.stim_2824 GCCGTCATCGGC TRUE ID IDLow-DG44 3_IDLow-DG44 9228 DG44_YES 2 Mac w25 DG44_YES_w25 Route 500000 5.698970872924114 NA 13 weeks	25 weeks NA NA NA TRUE FALSE 5.699 NA NA NA NA NA NA NA NA NA NA NA NA C IDLow NA NA NA NA NA NA NA NA NA PPD 0 4.190476190476191 2 0 6 6 TRUE 0.06133498337300767 -0.045895923885945586 S Alveolar macrophages Alveolar macrophages C B Other Alveolar macrophages
DG44 DG44_YES_w25 1220 783 w25_DG44.stim_2826 DG44.stim_2826 GACAGATTGAAT TRUE ID IDLow-DG44 3_IDLow-DG44 8292 DG44_YES 2 Mac w25 DG44_YES_w25 Route 500000 5.698970872924114 NA 13 weeks	25 weeks NA NA NA TRUE FALSE 5.699 NA NA NA NA NA NA NA NA NA NA NA NA C IDLow NA NA NA NA NA NA NA NA NA PPD 0 5.245901639344262 1.7213114754098362 0 1 1 TRUE 0.00390358858455344 -0.06071938619297974 S Eosinophils Eosinophils C B Other Eosinophils
DG44 DG44_YES_w25 1361 919 w25_DG44.stim_2827 DG44.stim_2827 ACGTGTATATGC TRUE ID IDLow-DG44 3_IDLow-DG44 8625 DG44_YES 14 T w25 DG44_YES_w25 Route 500000 5.698970872924114 NA 13 weeks	25 weeks NA NA NA TRUE FALSE 5.699 NA NA NA NA NA NA NA NA NA NA NA NA C IDLow NA NA NA NA NA NA NA NA NA PPD 0 10.139603232916974 1.9103600293901544 0 13 13 TRUE 0.0389495533344069 -3.6879066388832704e-4 S T cells CD8+ T cells C B Other Stem-like CD8+ T cells
DG44 DG44_YES_w25 1088 719 w25_DG44.stim_2829 DG44.stim_2829 AATCCCACATTA TRUE ID IDLow-DG44 3_IDLow-DG44 8170 DG44_YES 2 Mac w25 DG44_YES_w25 Route 500000 5.698970872924114 NA 13 weeks	25 weeks NA NA NA TRUE FALSE 5.699 NA NA NA NA NA NA NA NA NA NA NA NA C IDLow NA NA NA NA NA NA NA NA NA PPD 0.09191176470588235 2.7573529411764706 1.7463235294117647 0 6 6 TRUE -0.053498821640328424 0.0600326712737297 G2M Alveolar macrophages Alveolar macrophages C B Other Alveolar macrophages
DG44 DG44_YES_w25 5990 2789 w25_DG44.stim_283 DG44.stim_283 AAAGTAGTTCNN TRUE ID IDLow-DG44 3_IDLow-DG44 49963 DG44_YES 5 Mac w25 DG44_YES_w25 Route 500000 5.698970872924114 NA 13 weeks	25 weeks NA NA NA TRUE FALSE 5.699 NA NA NA NA NA NA NA NA NA NA NA NA C IDLow NA NA NA NA NA NA NA NA NA PPD 0 1.7195325542570952 1.3856427378964942 0 5 5 TRUE -0.001711054465101558 -0.02543184986435261 G1 Alveolar macrophages Alveolar macrophages C B Other Alveolar macrophages
DG44 DG44_YES_w25 956 682 w25_DG44.stim_2831 DG44.stim_2831 TTATTTGAGGTT TRUE ID IDLow-DG44 3_IDLow-DG44 7018 DG44_YES 3 T w25 DG44_YES_w25 Route 500000 5.698970872924114 NA 13 weeks	25 weeks NA NA NA TRUE FALSE 5.699 NA NA NA NA NA NA NA NA NA NA NA NA C IDLow NA NA NA NA NA NA NA NA NA PPD 0.10460251046025104 4.393305439330543 1.5690376569037656 0 12 12 TRUE -0.03323435435249845 -0.0571828623178459 G1 T cells CD8+ T cells C B Other Naive CD8+ T cells
DG44 DG44_YES_w25 781 564 w25_DG44.stim_2833 DG44.stim_2833 CAGTTGTCGCGC TRUE ID IDLow-DG44 3_IDLow-DG44 8356 DG44_YES 2 Mac w25 DG44_YES_w25 Route 500000 5.698970872924114 NA 13 weeks	25 weeks NA NA NA TRUE FALSE 5.699 NA NA NA NA NA NA NA NA NA NA NA NA C IDLow NA NA NA NA NA NA NA NA NA PPD 0 0.5121638924455826 2.6888604353393086 0 6 6 TRUE 0.026132287008831558 -0.054626659411272545 S Alveolar macrophages Alveolar macrophages C B Other Alveolar macrophages
DG44 DG44_YES_w25 1017 695 w25_DG44.stim_2834 DG44.stim_2834 CACATGCCCAGA TRUE ID IDLow-DG44 3_IDLow-DG44 8257 DG44_YES 12 Mac w25 DG44_YES_w25 Route 500000 5.698970872924114 NA 13 weeks	25 weeks NA NA NA TRUE FALSE 5.699 NA NA NA NA NA NA NA NA NA NA NA NA C IDLow NA NA NA NA NA NA NA NA NA PPD 0 4.71976401179941 1.671583087512291 0 7 7 TRUE -0.04168606228400536 -0.01998315333596898 G1 Myeloid cells DCs C B Other mregDCs
DG44 DG44_YES_w25 835 637 w25_DG44.stim_2837 DG44.stim_2837 CTTTACCCTAAN TRUE ID IDLow-DG44 3_IDLow-DG44 6560 DG44_YES 3 T w25 DG44_YES_w25 Route 500000 5.698970872924114 NA 13 weeks	25 weeks NA NA NA TRUE FALSE 5.699 NA NA NA NA NA NA NA NA NA NA NA NA C IDLow NA NA NA NA NA NA NA NA NA PPD 0 3.7125748502994016 1.7964071856287425 0 12 12 TRUE 0.010128506535407492 0.09501870541711964 G2M T cells CD8+ T cells C B Other Naive CD8+ T cells
DG44 DG44_YES_w25 1149 763 w25_DG44.stim_2839 DG44.stim_2839 TACAGTGGTTAT TRUE ID IDLow-DG44 3_IDLow-DG44 7845 DG44_YES 2 Mac w25 DG44_YES_w25 Route 500000 5.698970872924114 NA 13 weeks	25 weeks NA NA NA TRUE FALSE 5.699 NA NA NA NA NA NA NA NA NA NA NA NA C IDLow NA NA NA NA NA NA NA NA NA PPD 0.17406440382941687 3.91644908616188 0.6962576153176675 0 6 6 TRUE -0.039180841061280565 0.03621015771929162 G2M Alveolar macrophages Alveolar macrophages C B Other Alveolar macrophages
DG44 DG44_YES_w25 6376 2764 w25_DG44.stim_284 DG44.stim_284 AACACCAATGTG TRUE ID IDLow-DG44 3_IDLow-DG44 51890 DG44_YES 12 Mac w25 DG44_YES_w25 Route 500000 5.698970872924114 NA 13 weeks	25 weeks NA NA NA TRUE FALSE 5.699 NA NA NA NA NA NA NA NA NA NA NA NA C IDLow NA NA NA NA NA NA NA NA NA PPD 0.031367628607277286 1.8506900878293602 1.5683814303638646 0 7 7 TRUE -0.02431373759932512 0.017948615793480727 G2M Myeloid cells Recruited macrophages C B Other Recruited macrophages
DG44 DG44_YES_w25 1157 749 w25_DG44.stim_2843 DG44.stim_2843 GCGGACTTTTCC TRUE ID IDLow-DG44 3_IDLow-DG44 9170 DG44_YES 2 Mac w25 DG44_YES_w25 Route 500000 5.698970872924114 NA 13 weeks	25 weeks NA NA NA TRUE FALSE 5.699 NA NA NA NA NA NA NA NA NA NA NA NA C IDLow NA NA NA NA NA NA NA NA NA PPD 0 2.592912705272256 2.592912705272256 0 6 6 TRUE -0.049785975946867324 -0.0675553941355128 G1 Alveolar macrophages Alveolar macrophages C B Other Alveolar macrophages
DG44 DG44_YES_w25 1026 691 w25_DG44.stim_2845 DG44.stim_2845 CATGTTATTTGG TRUE ID IDLow-DG44 3_IDLow-DG44 7146 DG44_YES 2 Mac w25 DG44_YES_w25 Route 500000 5.698970872924114 NA 13 weeks	25 weeks NA NA NA TRUE FALSE 5.699 NA NA NA NA NA NA NA NA NA NA NA NA C IDLow NA NA NA NA NA NA NA NA NA PPD 0 4.093567251461988 1.461988304093567 0 7 7 TRUE -0.0464237304476187 -0.010381037307322358 G1 Alveolar macrophages Alveolar macrophages C B Other Alveolar macrophages
DG44 DG44_YES_w25 1057 750 w25_DG44.stim_2847 DG44.stim_2847 CGTAATCTTTAG TRUE ID IDLow-DG44 3_IDLow-DG44 7974 DG44_YES 3 T w25 DG44_YES_w25 Route 500000 5.698970872924114 NA 13 weeks	25 weeks NA NA NA TRUE FALSE 5.699 NA NA NA NA NA NA NA NA NA NA NA NA C IDLow NA NA NA NA NA NA NA NA NA PPD 0 8.136234626300851 1.1352885525070955 0 12 12 TRUE -0.003987279716640764 0.013833761032949907 G2M T cells CD4+ T cells C B Other Naive CD4+ T cells
DG44 DG44_YES_w25 8521 2719 w25_DG44.stim_285 DG44.stim_285 GTAACGTATGTA TRUE ID IDLow-DG44 3_IDLow-DG44 55540 DG44_YES 5 Mac w25 DG44_YES_w25 Route 500000 5.698970872924114 NA 13 weeks	25 weeks NA NA NA TRUE FALSE 5.699 NA NA NA NA NA NA NA NA NA NA NA NA C IDLow NA NA NA NA NA NA NA NA NA PPD 0 4.483041896491023 1.3261354301138364 0 5 5 TRUE 0.003787035695445043 -0.02036813531064896 S Alveolar macrophages Alveolar macrophages C B Other Alveolar macrophages
DG44 DG44_YES_w25 1016 680 w25_DG44.stim_2851 DG44.stim_2851 CTGTCAAAGGGT TRUE ID IDLow-DG44 3_IDLow-DG44 8829 DG44_YES 2 Mac w25 DG44_YES_w25 Route 500000 5.698970872924114 NA 13 weeks	25 weeks NA NA NA TRUE FALSE 5.699 NA NA NA NA NA NA NA NA NA NA NA NA C IDLow NA NA NA NA NA NA NA NA NA PPD 0 2.559055118110236 1.673228346456693 0 6 6 TRUE -0.04372483239553398 0.0408111064581651 G2M Alveolar macrophages Alveolar macrophages C B Other Alveolar macrophages
DG44 DG44_YES_w25 1140 776 w25_DG44.stim_2854 DG44.stim_2854 ACCAACTAAGAG TRUE ID IDLow-DG44 3_IDLow-DG44 8122 DG44_YES 2 Mac w25 DG44_YES_w25 Route 500000 5.698970872924114 NA 13 weeks	25 weeks NA NA NA TRUE FALSE 5.699 NA NA NA NA NA NA NA NA NA NA NA NA C IDLow NA NA NA NA NA NA NA NA NA PPD 0 7.192982456140351 1.9298245614035088 0 6 6 TRUE 1.6168335592402217e-4 0.025002857484202348 G2M Alveolar macrophages Alveolar macrophages C B Other Alveolar macrophages
DG44 DG44_YES_w25 1293 857 w25_DG44.stim_2855 DG44.stim_2855 ACCTCCTTCAAT TRUE ID IDLow-DG44 3_IDLow-DG44 9303 DG44_YES 2 Mac w25 DG44_YES_w25 Route 500000 5.698970872924114 NA 13 weeks	25 weeks NA NA NA TRUE FALSE 5.699 NA NA NA NA NA NA NA NA NA NA NA NA C IDLow NA NA NA NA NA NA NA NA NA PPD 0 3.7122969837587005 2.6295436968290797 0 6 6 TRUE -0.05813519211253317 -0.0635857349801885 G1 Alveolar macrophages Alveolar macrophages C B Other Alveolar macrophages
DG44 DG44_YES_w25 846 634 w25_DG44.stim_2858 DG44.stim_2858 GCTCAGTATTGG TRUE ID IDLow-DG44 3_IDLow-DG44 6467 DG44_YES 14 T w25 DG44_YES_w25 Route 500000 5.698970872924114 NA 13 weeks	25 weeks NA NA NA TRUE FALSE 5.699 NA NA NA NA NA NA NA NA NA NA NA NA C IDLow NA NA NA NA NA NA NA NA NA PPD 0 1.8912529550827424 1.4184397163120568 0 13 13 TRUE 0.00244327304201597 -0.01795659317663164 S T cells CD8+ T cells C B Other Stem-like CD8+ T cells
DG44 DG44_YES_w25 812 570 w25_DG44.stim_2859 DG44.stim_2859 ACTCCCGCTTTG TRUE ID IDLow-DG44 3_IDLow-DG44 8315 DG44_YES 3 T w25 DG44_YES_w25 Route 500000 5.698970872924114 NA 13 weeks	25 weeks NA NA NA TRUE FALSE 5.699 NA NA NA NA NA NA NA NA NA NA NA NA C IDLow NA NA NA NA NA NA NA NA NA PPD 0.12315270935960591 3.4482758620689653 5.295566502463054 0 11 11 TRUE 0.02623174466405872 0.03571604120211084 G2M T cells CD4+ T cells C B Other Activated T cells
DG44 DG44_YES_w25 6629 2744 w25_DG44.stim_286 DG44.stim_286 CAATTCGACAGT TRUE ID IDLow-DG44 3_IDLow-DG44 57432 DG44_YES 5 Mac w25 DG44_YES_w25 Route 500000 5.698970872924114 NA 13 weeks	25 weeks NA NA NA TRUE FALSE 5.699 NA NA NA NA NA NA NA NA NA NA NA NA C IDLow NA NA NA NA NA NA NA NA NA PPD 0.01508523155830442 1.6292050082968772 2.036506260371097 0 5 5 TRUE 0.02793756594799042 -0.0011617606092922395 S Alveolar macrophages Alveolar macrophages C B Other Alveolar macrophages
DG44 DG44_YES_w25 1439 882 w25_DG44.stim_2860 DG44.stim_2860 TGAGGTGACGCN TRUE ID IDLow-DG44 3_IDLow-DG44 9555 DG44_YES 2 Mac w25 DG44_YES_w25 Route 500000 5.698970872924114 NA 13 weeks	25 weeks NA NA NA TRUE FALSE 5.699 NA NA NA NA NA NA NA NA NA NA NA NA C IDLow NA NA NA NA NA NA NA NA NA PPD 0 6.254343293954134 5.142460041695622 0 6 6 TRUE -0.05282326398764825 -0.003029110524215041 G1 Alveolar macrophages Alveolar macrophages C B Other Alveolar macrophages
DG44 DG44_YES_w25 870 629 w25_DG44.stim_2864 DG44.stim_2864 CCAGGTGGCCGG TRUE ID IDLow-DG44 3_IDLow-DG44 7550 DG44_YES 3 T w25 DG44_YES_w25 Route 500000 5.698970872924114 NA 13 weeks	25 weeks NA NA NA TRUE FALSE 5.699 NA NA NA NA NA NA NA NA NA NA NA NA C IDLow NA NA NA NA NA NA NA NA NA PPD 0.11494252873563218 7.586206896551724 0.9195402298850575 0 12 12 TRUE -0.05210026907816932 0.09245821214926371 G2M T cells CD8+ T cells C B Other GZMK+ CD8+ T cells
DG44 DG44_YES_w25 994 762 w25_DG44.stim_2866 DG44.stim_2866 AGATGATTTTGG TRUE ID IDLow-DG44 3_IDLow-DG44 7544 DG44_YES 15 Mast w25 DG44_YES_w25 Route 500000 5.698970872924114 NA 13 weeks	25 weeks NA NA NA TRUE FALSE 5.699 NA NA NA NA NA NA NA NA NA NA NA NA C IDLow NA NA NA NA NA NA NA NA NA PPD 0 7.645875251509055 1.0060362173038229 0 2 2 TRUE 0.006792413983629793 0.01903652349372502 G2M Mast cells Mast cells C B Other Mast cells
DG44 DG44_YES_w25 965 741 w25_DG44.stim_2867 DG44.stim_2867 TACTTTACCTGC TRUE ID IDLow-DG44 3_IDLow-DG44 8853 DG44_YES 15 Mast w25 DG44_YES_w25 Route 500000 5.698970872924114 NA 13 weeks	25 weeks NA NA NA TRUE FALSE 5.699 NA NA NA NA NA NA NA NA NA NA NA NA C IDLow NA NA NA NA NA NA NA NA NA PPD 0 4.041450777202073 1.9689119170984457 0 2 2 TRUE -0.003906324281849963 -0.00895611824392039 G1 Mast cells Mast cells C B Other Mast cells
DG44 DG44_YES_w25 5709 2586 w25_DG44.stim_287 DG44.stim_287 GTCGGTTCCTGG TRUE ID IDLow-DG44 3_IDLow-DG44 50389 DG44_YES 5 Mac w25 DG44_YES_w25 Route 500000 5.698970872924114 NA 13 weeks	25 weeks NA NA NA TRUE FALSE 5.699 NA NA NA NA NA NA NA NA NA NA NA NA C IDLow NA NA NA NA NA NA NA NA NA PPD 0.03503240497460151 3.25801366263794 1.8216850586792783 0 5 5 TRUE -0.06331993520518962 -0.01674286937720955 G1 Alveolar macrophages Alveolar macrophages C B Other Alveolar macrophages
DG44 DG44_YES_w25 1189 796 w25_DG44.stim_2871 DG44.stim_2871 ACCCTATTGGTA TRUE ID IDLow-DG44 3_IDLow-DG44 8417 DG44_YES 2 Mac w25 DG44_YES_w25 Route 500000 5.698970872924114 NA 13 weeks	25 weeks NA NA NA TRUE FALSE 5.699 NA NA NA NA NA NA NA NA NA NA NA NA C IDLow NA NA NA NA NA NA NA NA NA PPD 0 3.027754415475189 1.5138772077375946 0 6 6 TRUE 0.07415467177788262 -0.0566917656997085 S Alveolar macrophages Alveolar macrophages C B Other Alveolar macrophages
DG44 DG44_YES_w25 1601 1040 w25_DG44.stim_2872 DG44.stim_2872 CCTTCTCGAGAN TRUE ID IDLow-DG44 3_IDLow-DG44 9284 DG44_YES 2 Mac w25 DG44_YES_w25 Route 500000 5.698970872924114 NA 13 weeks	25 weeks NA NA NA TRUE FALSE 5.699 NA NA NA NA NA NA NA NA NA NA NA NA C IDLow NA NA NA NA NA NA NA NA NA PPD 0 4.996876951905059 1.7489069331667706 0 6 6 TRUE -0.05261622575207215 -0.019549492566848944 G1 Alveolar macrophages Alveolar macrophages C B Other Alveolar macrophages
DG44 DG44_YES_w25 1072 717 w25_DG44.stim_2873 DG44.stim_2873 CCTTGGCGAAAT TRUE ID IDLow-DG44 3_IDLow-DG44 9619 DG44_YES 2 Mac w25 DG44_YES_w25 Route 500000 5.698970872924114 NA 13 weeks	25 weeks NA NA NA TRUE FALSE 5.699 NA NA NA NA NA NA NA NA NA NA NA NA C IDLow NA NA NA NA NA NA NA NA NA PPD 0 2.6119402985074625 1.6791044776119404 0 6 6 TRUE -0.04874845207313838 -0.061261126522751896 G1 Alveolar macrophages Alveolar macrophages C B Other Alveolar macrophages
DG44 DG44_YES_w25 953 706 w25_DG44.stim_2874 DG44.stim_2874 CTGAGAGGACGG TRUE ID IDLow-DG44 3_IDLow-DG44 7970 DG44_YES 2 Mac w25 DG44_YES_w25 Route 500000 5.698970872924114 NA 13 weeks	25 weeks NA NA NA TRUE FALSE 5.699 NA NA NA NA NA NA NA NA NA NA NA NA C IDLow NA NA NA NA NA NA NA NA NA PPD 0 4.826862539349422 3.5676810073452256 0 2 2 TRUE 0.0032112476143435556 -0.05118735531861062 S Mast cells Mast cells C B Other Mast cells
DG44 DG44_YES_w25 1053 736 w25_DG44.stim_2875 DG44.stim_2875 TACGGCAAGTCC TRUE ID IDLow-DG44 3_IDLow-DG44 8947 DG44_YES 2 Mac w25 DG44_YES_w25 Route 500000 5.698970872924114 NA 13 weeks	25 weeks NA NA NA TRUE FALSE 5.699 NA NA NA NA NA NA NA NA NA NA NA NA C IDLow NA NA NA NA NA NA NA NA NA PPD 0 0.949667616334283 1.2345679012345678 0 6 6 TRUE -0.05659694395130833 -0.06545113662203875 G1 Alveolar macrophages Alveolar macrophages C B Other Alveolar macrophages
DG44 DG44_YES_w25 1055 712 w25_DG44.stim_2876 DG44.stim_2876 ACTTGTCAACCG TRUE ID IDLow-DG44 3_IDLow-DG44 8648 DG44_YES 2 Mac w25 DG44_YES_w25 Route 500000 5.698970872924114 NA 13 weeks	25 weeks NA NA NA TRUE FALSE 5.699 NA NA NA NA NA NA NA NA NA NA NA NA C IDLow NA NA NA NA NA NA NA NA NA PPD 0 2.3696682464454977 3.1279620853080567 0 6 6 TRUE -0.04711105681900449 -0.04588755462243932 G1 Alveolar macrophages Alveolar macrophages C B Other Alveolar macrophages
DG44 DG44_YES_w25 1178 777 w25_DG44.stim_2877 DG44.stim_2877 GTATGGACTTGA TRUE ID IDLow-DG44 3_IDLow-DG44 8922 DG44_YES 2 Mac w25 DG44_YES_w25 Route 500000 5.698970872924114 NA 13 weeks	25 weeks NA NA NA TRUE FALSE 5.699 NA NA NA NA NA NA NA NA NA NA NA NA C IDLow NA NA NA NA NA NA NA NA NA PPD 0.1697792869269949 2.122241086587436 1.3582342954159592 0 6 6 TRUE 0.009927591673342437 -0.020840214277293427 S Alveolar macrophages Alveolar macrophages C B Other Alveolar macrophages
DG44 DG44_YES_w25 819 573 w25_DG44.stim_2878 DG44.stim_2878 GAAGATTTCGCT TRUE ID IDLow-DG44 3_IDLow-DG44 8252 DG44_YES 2 Mac w25 DG44_YES_w25 Route 500000 5.698970872924114 NA 13 weeks	25 weeks NA NA NA TRUE FALSE 5.699 NA NA NA NA NA NA NA NA NA NA NA NA C IDLow NA NA NA NA NA NA NA NA NA PPD 0 2.0757020757020754 1.7094017094017095 0 7 7 TRUE 0.07261040112888531 0.0012888895978865264 S Alveolar macrophages Alveolar macrophages C B Other Alveolar macrophages
DG44 DG44_YES_w25 6430 2709 w25_DG44.stim_288 DG44.stim_288 TTTCCCCAACGC TRUE ID IDLow-DG44 3_IDLow-DG44 55837 DG44_YES 3 T w25 DG44_YES_w25 Route 500000 5.698970872924114 NA 13 weeks	25 weeks NA NA NA TRUE FALSE 5.699 NA NA NA NA NA NA NA NA NA NA NA NA C IDLow NA NA NA NA NA NA NA NA NA PPD 0.031104199066874026 12.50388802488336 1.3530326594090203 0 12 12 TRUE -0.05052798093970649 -0.02000856974258973 G1 T cells CD8+ T cells C B Other Effector CD8+ T cells
DG44 DG44_YES_w25 1105 739 w25_DG44.stim_2880 DG44.stim_2880 TAATGTCGTAGA TRUE ID IDLow-DG44 3_IDLow-DG44 7619 DG44_YES 2 Mac w25 DG44_YES_w25 Route 500000 5.698970872924114 NA 13 weeks	25 weeks NA NA NA TRUE FALSE 5.699 NA NA NA NA NA NA NA NA NA NA NA NA C IDLow NA NA NA NA NA NA NA NA NA PPD 0 3.619909502262444 1.1764705882352942 0 6 6 TRUE 0.07945651386192297 -0.05959569762268273 S Alveolar macrophages Alveolar macrophages C B Other Alveolar macrophages
DG44 DG44_YES_w25 921 639 w25_DG44.stim_2889 DG44.stim_2889 CCAATCGAGTCA TRUE ID IDLow-DG44 3_IDLow-DG44 8822 DG44_YES 2 Mac w25 DG44_YES_w25 Route 500000 5.698970872924114 NA 13 weeks	25 weeks NA NA NA TRUE FALSE 5.699 NA NA NA NA NA NA NA NA NA NA NA NA C IDLow NA NA NA NA NA NA NA NA NA PPD 0 6.731813246471227 2.1715526601520088 0 6 6 TRUE 0.016673002388887595 0.0037848457067490016 S Alveolar macrophages Alveolar macrophages C B Other Alveolar macrophages
DG44 DG44_YES_w25 4666 2229 w25_DG44.stim_289 DG44.stim_289 GGTTAAAGTGGC TRUE ID IDLow-DG44 3_IDLow-DG44 49476 DG44_YES 5 Mac w25 DG44_YES_w25 Route 500000 5.698970872924114 NA 13 weeks	25 weeks NA NA NA TRUE FALSE 5.699 NA NA NA NA NA NA NA NA NA NA NA NA C IDLow NA NA NA NA NA NA NA NA NA PPD 0.02143163309044149 1.7145306472353194 1.307329618516931 0 5 5 TRUE 0.002793424922501217 -0.08821624248713394 S Alveolar macrophages Alveolar macrophages C B Other Alveolar macrophages
DG44 DG44_YES_w25 1114 755 w25_DG44.stim_2891 DG44.stim_2891 GAATCAGAGACA TRUE ID IDLow-DG44 3_IDLow-DG44 8035 DG44_YES 2 Mac w25 DG44_YES_w25 Route 500000 5.698970872924114 NA 13 weeks	25 weeks NA NA NA TRUE FALSE 5.699 NA NA NA NA NA NA NA NA NA NA NA NA C IDLow NA NA NA NA NA NA NA NA NA PPD 0 4.3985637342908435 2.154398563734291 0 6 6 TRUE 0.012300291993045234 0.12587418713303694 G2M Alveolar macrophages Alveolar macrophages C B Other Alveolar macrophages
DG44 DG44_YES_w25 863 586 w25_DG44.stim_2892 DG44.stim_2892 CTCTTATTCCCT TRUE ID IDLow-DG44 3_IDLow-DG44 7522 DG44_YES 15 Mast w25 DG44_YES_w25 Route 500000 5.698970872924114 NA 13 weeks	25 weeks NA NA NA TRUE FALSE 5.699 NA NA NA NA NA NA NA NA NA NA NA NA C IDLow NA NA NA NA NA NA NA NA NA PPD 0.11587485515643105 4.750869061413673 0.6952491309385863 0 2 2 TRUE 0.015140435245765138 -0.0633557360567437 S Mast cells Mast cells C B Other Mast cells
DG44 DG44_YES_w25 1050 688 w25_DG44.stim_2893 DG44.stim_2893 GCCAGCTCTTCT TRUE ID IDLow-DG44 3_IDLow-DG44 8600 DG44_YES 2 Mac w25 DG44_YES_w25 Route 500000 5.698970872924114 NA 13 weeks	25 weeks NA NA NA TRUE FALSE 5.699 NA NA NA NA NA NA NA NA NA NA NA NA C IDLow NA NA NA NA NA NA NA NA NA PPD 0 4.190476190476191 1.0476190476190477 0 7 7 TRUE -0.03657779250367759 0.11815469288252184 G2M Alveolar macrophages Alveolar macrophages C B Other Alveolar macrophages
DG44 DG44_YES_w25 1100 743 w25_DG44.stim_2896 DG44.stim_2896 CTAATGCTCATC TRUE ID IDLow-DG44 3_IDLow-DG44 8550 DG44_YES 2 Mac w25 DG44_YES_w25 Route 500000 5.698970872924114 NA 13 weeks	25 weeks NA NA NA TRUE FALSE 5.699 NA NA NA NA NA NA NA NA NA NA NA NA C IDLow NA NA NA NA NA NA NA NA NA PPD 0 6 2.090909090909091 0 6 6 TRUE -0.05265977530404758 -0.01300604562877021 G1 Alveolar macrophages Alveolar macrophages C B Other Alveolar macrophages
DG44 DG44_YES_w25 1306 841 w25_DG44.stim_2898 DG44.stim_2898 TGTTCAGTCTCA TRUE ID IDLow-DG44 3_IDLow-DG44 9270 DG44_YES 2 Mac w25 DG44_YES_w25 Route 500000 5.698970872924114 NA 13 weeks	25 weeks NA NA NA TRUE FALSE 5.699 NA NA NA NA NA NA NA NA NA NA NA NA C IDLow NA NA NA NA NA NA NA NA NA PPD 0 3.6753445635528332 2.986217457886677 0 6 6 TRUE -0.05904635088452506 -0.06424545018594142 G1 Alveolar macrophages Alveolar macrophages C B Other Alveolar macrophages
DG44 DG44_YES_w25 785 583 w25_DG44.stim_2899 DG44.stim_2899 TAGGGCTCATAA TRUE ID IDLow-DG44 3_IDLow-DG44 6753 DG44_YES 3 T w25 DG44_YES_w25 Route 500000 5.698970872924114 NA 13 weeks	25 weeks NA NA NA TRUE FALSE 5.699 NA NA NA NA NA NA NA NA NA NA NA NA C IDLow NA NA NA NA NA NA NA NA NA PPD 0 0.6369426751592357 1.78343949044586 0 12 12 TRUE 0.016517086765095487 0.021491890092925653 G2M T cells CD8+ T cells C B Other GZMK+ CD8+ T cells
DG44 DG44_YES_w25 30054 5650 w25_DG44.stim_29 DG44.stim_29 GAGCCCAATAAG TRUE ID IDLow-DG44 3_IDLow-DG44 263186 DG44_YES 5 Mac w25 DG44_YES_w25 Route 500000 5.698970872924114 NA 13 weeks	25 weeks NA NA NA TRUE FALSE 5.699 NA NA NA NA NA NA NA NA NA NA NA NA C IDLow NA NA NA NA NA NA NA NA NA PPD 0.023291408797497838 3.433819125573967 0.78525321088707 0 5 5 TRUE -0.06780980089653646 -0.0022102324665699835 G1 Alveolar macrophages Alveolar macrophages C B Other Alveolar macrophages
DG44 DG44_YES_w25 5858 2520 w25_DG44.stim_290 DG44.stim_290 GCTCCCCTGATN TRUE ID IDLow-DG44 3_IDLow-DG44 54464 DG44_YES 8 Mac w25 DG44_YES_w25 Route 500000 5.698970872924114 NA 13 weeks	25 weeks NA NA NA TRUE FALSE 5.699 NA NA NA NA NA NA NA NA NA NA NA NA C IDLow NA NA NA NA NA NA NA NA NA PPD 0 3.9433253670194603 5.95766473199044 0 6 6 TRUE -0.0895797168523489 -0.06740872757087574 G1 Alveolar macrophages Alveolar macrophages C B Other Alveolar macrophages
DG44 DG44_YES_w25 771 548 w25_DG44.stim_2903 DG44.stim_2903 AATTATCTCGCT TRUE ID IDLow-DG44 3_IDLow-DG44 7388 DG44_YES 2 Mac w25 DG44_YES_w25 Route 500000 5.698970872924114 NA 13 weeks	25 weeks NA NA NA TRUE FALSE 5.699 NA NA NA NA NA NA NA NA NA NA NA NA C IDLow NA NA NA NA NA NA NA NA NA PPD 0 2.853437094682231 1.0376134889753565 0 10 10 TRUE -0.035303077520590836 0.05956106809873047 G2M Epithelial cells Epithelial cells C B Other Epithelial cells
DG44 DG44_YES_w25 837 618 w25_DG44.stim_2905 DG44.stim_2905 TGAAGCCCGGCA TRUE ID IDLow-DG44 3_IDLow-DG44 8894 DG44_YES 2 Mac w25 DG44_YES_w25 Route 500000 5.698970872924114 NA 13 weeks	25 weeks NA NA NA TRUE FALSE 5.699 NA NA NA NA NA NA NA NA NA NA NA NA C IDLow NA NA NA NA NA NA NA NA NA PPD 0 0.8363201911589008 2.5089605734767026 0 14 14 TRUE 0.01920993127723035 -0.053283171467227115 S Neutrophils Neutrophils C B Other Neutrophils
DG44 DG44_YES_w25 946 631 w25_DG44.stim_2908 DG44.stim_2908 AATTTTCTGCAA TRUE ID IDLow-DG44 3_IDLow-DG44 8026 DG44_YES 2 Mac w25 DG44_YES_w25 Route 500000 5.698970872924114 NA 13 weeks	25 weeks NA NA NA TRUE FALSE 5.699 NA NA NA NA NA NA NA NA NA NA NA NA C IDLow NA NA NA NA NA NA NA NA NA PPD 0 1.7970401691331923 1.4799154334038054 0 6 6 TRUE 0.02225424248140436 -0.04760704512428568 S Alveolar macrophages Alveolar macrophages C B Other Alveolar macrophages
DG44 DG44_YES_w25 1180 842 w25_DG44.stim_2914 DG44.stim_2914 TCTCATGCGCTC TRUE ID IDLow-DG44 3_IDLow-DG44 8446 DG44_YES 11 T w25 DG44_YES_w25 Route 500000 5.698970872924114 NA 13 weeks	25 weeks NA NA NA TRUE FALSE 5.699 NA NA NA NA NA NA NA NA NA NA NA NA C IDLow NA NA NA NA NA NA NA NA NA PPD 0 7.966101694915253 2.2033898305084745 0 12 12 TRUE -0.06834871134477467 -0.07671734895030574 G1 T cells CD4+ T cells C B Other Naive CD4+ T cells
DG44 DG44_YES_w25 883 645 w25_DG44.stim_2919 DG44.stim_2919 GTTTGAATCGGC TRUE ID IDLow-DG44 3_IDLow-DG44 7720 DG44_YES 3 T w25 DG44_YES_w25 Route 500000 5.698970872924114 NA 13 weeks	25 weeks NA NA NA TRUE FALSE 5.699 NA NA NA NA NA NA NA NA NA NA NA NA C IDLow NA NA NA NA NA NA NA NA NA PPD 0 5.549263873159683 1.9252548131370328 0 12 12 TRUE 0.07597912958269956 -0.051991214740351316 S T cells CD8+ T cells C B Other Naive CD8+ T cells
DG44 DG44_YES_w25 5900 2291 w25_DG44.stim_292 DG44.stim_292 AAAAGCTTTCCC TRUE ID IDLow-DG44 3_IDLow-DG44 49588 DG44_YES 15 Mast w25 DG44_YES_w25 Route 500000 5.698970872924114 NA 13 weeks	25 weeks NA NA NA TRUE FALSE 5.699 NA NA NA NA NA NA NA NA NA NA NA NA C IDLow NA NA NA NA NA NA NA NA NA PPD 0.01694915254237288 2.2372881355932206 7.864406779661016 0 2 2 TRUE -0.05119393954577007 0.060494317024770344 G2M Mast cells Mast cells C B Other Mast cells
DG44 DG44_YES_w25 957 689 w25_DG44.stim_2929 DG44.stim_2929 TATGTCGTGACA TRUE ID IDLow-DG44 3_IDLow-DG44 8642 DG44_YES 2 Mac w25 DG44_YES_w25 Route 500000 5.698970872924114 NA 13 weeks	25 weeks NA NA NA TRUE FALSE 5.699 NA NA NA NA NA NA NA NA NA NA NA NA C IDLow NA NA NA NA NA NA NA NA NA PPD 0 0.7314524555903866 0.9404388714733543 0 6 6 TRUE -0.06459861241782883 -0.05536616861197055 G1 Alveolar macrophages Alveolar macrophages C B Other Alveolar macrophages
DG44 DG44_YES_w25 758 549 w25_DG44.stim_2934 DG44.stim_2934 CCCGTGCTGCCG TRUE ID IDLow-DG44 3_IDLow-DG44 8604 DG44_YES 5 Mac w25 DG44_YES_w25 Route 500000 5.698970872924114 NA 13 weeks	25 weeks NA NA NA TRUE FALSE 5.699 NA NA NA NA NA NA NA NA NA NA NA NA C IDLow NA NA NA NA NA NA NA NA NA PPD 0 0.79155672823219 0.5277044854881267 0 7 7 TRUE 0.02184012524625125 -0.00901461157161132 S Alveolar macrophages Alveolar macrophages C B Other Alveolar macrophages
DG44 DG44_YES_w25 1080 765 w25_DG44.stim_2938 DG44.stim_2938 TAAAAGATATTT TRUE ID IDLow-DG44 3_IDLow-DG44 7600 DG44_YES 2 Mac w25 DG44_YES_w25 Route 500000 5.698970872924114 NA 13 weeks	25 weeks NA NA NA TRUE FALSE 5.699 NA NA NA NA NA NA NA NA NA NA NA NA C IDLow NA NA NA NA NA NA NA NA NA PPD 0 3.981481481481482 1.6666666666666667 0 6 6 TRUE -0.03834264397468576 -0.012729469648775991 G1 Alveolar macrophages Alveolar macrophages C B Other Alveolar macrophages
DG44 DG44_YES_w25 6518 2571 w25_DG44.stim_294 DG44.stim_294 AACCGGTAACTT TRUE ID IDLow-DG44 3_IDLow-DG44 54936 DG44_YES 5 Mac w25 DG44_YES_w25 Route 500000 5.698970872924114 NA 13 weeks	25 weeks NA NA NA TRUE FALSE 5.699 NA NA NA NA NA NA NA NA NA NA NA NA C IDLow NA NA NA NA NA NA NA NA NA PPD 0 2.730899048787972 1.580239337220006 0 5 5 TRUE 0.030670216322504468 -0.012350155892054501 S Alveolar macrophages Alveolar macrophages C B Other Alveolar macrophages
DG44 DG44_YES_w25 967 610 w25_DG44.stim_2940 DG44.stim_2940 TCTTTCAGTGTC TRUE ID IDLow-DG44 3_IDLow-DG44 8772 DG44_YES 2 Mac w25 DG44_YES_w25 Route 500000 5.698970872924114 NA 13 weeks	25 weeks NA NA NA TRUE FALSE 5.699 NA NA NA NA NA NA NA NA NA NA NA NA C IDLow NA NA NA NA NA NA NA NA NA PPD 0 0 3.5160289555325748 0 6 6 TRUE -0.03724027548038118 -0.045748222370180995 G1 Alveolar macrophages Alveolar macrophages C B Other Alveolar macrophages
DG44 DG44_YES_w25 823 606 w25_DG44.stim_2945 DG44.stim_2945 TAAAACAATCGG TRUE ID IDLow-DG44 3_IDLow-DG44 6566 DG44_YES 16 Eo w25 DG44_YES_w25 Route 500000 5.698970872924114 NA 13 weeks	25 weeks NA NA NA TRUE FALSE 5.699 NA NA NA NA NA NA NA NA NA NA NA NA C IDLow NA NA NA NA NA NA NA NA NA PPD 0 0.850546780072904 2.916160388821385 0 1 1 TRUE 0.023689887157690916 0.0300057201083775 G2M Eosinophils Eosinophils C B Other Eosinophils
DG44 DG44_YES_w25 1244 864 w25_DG44.stim_2947 DG44.stim_2947 AAAAACGAGCAC TRUE ID IDLow-DG44 3_IDLow-DG44 8325 DG44_YES 16 Eo w25 DG44_YES_w25 Route 500000 5.698970872924114 NA 13 weeks	25 weeks NA NA NA TRUE FALSE 5.699 NA NA NA NA NA NA NA NA NA NA NA NA C IDLow NA NA NA NA NA NA NA NA NA PPD 0 4.340836012861737 2.1704180064308685 0 1 1 TRUE 0.04381652954529838 0.09638008893952335 G2M Eosinophils Eosinophils C B Other Eosinophils
DG44 DG44_YES_w25 5928 2548 w25_DG44.stim_295 DG44.stim_295 GACGTTACGCTG TRUE ID IDLow-DG44 3_IDLow-DG44 53275 DG44_YES 5 Mac w25 DG44_YES_w25 Route 500000 5.698970872924114 NA 13 weeks	25 weeks NA NA NA TRUE FALSE 5.699 NA NA NA NA NA NA NA NA NA NA NA NA C IDLow NA NA NA NA NA NA NA NA NA PPD 0.016869095816464237 1.703778677462888 3.508771929824561 0 5 5 TRUE -0.08060001136236303 -0.005314338505575833 G1 Alveolar macrophages Alveolar macrophages C B Other Alveolar macrophages
DG44 DG44_YES_w25 1233 811 w25_DG44.stim_2950 DG44.stim_2950 AGTGGAACAAGG TRUE ID IDLow-DG44 3_IDLow-DG44 8537 DG44_YES 2 Mac w25 DG44_YES_w25 Route 500000 5.698970872924114 NA 13 weeks	25 weeks NA NA NA TRUE FALSE 5.699 NA NA NA NA NA NA NA NA NA NA NA NA C IDLow NA NA NA NA NA NA NA NA NA PPD 0 3.9740470397404706 2.02757502027575 0 6 6 TRUE -0.04208109818673916 -0.009425655036418422 G1 Alveolar macrophages Alveolar macrophages C B Other Alveolar macrophages
DG44 DG44_YES_w25 994 685 w25_DG44.stim_2951 DG44.stim_2951 TGGTAATAGCAC TRUE ID IDLow-DG44 3_IDLow-DG44 8266 DG44_YES 2 Mac w25 DG44_YES_w25 Route 500000 5.698970872924114 NA 13 weeks	25 weeks NA NA NA TRUE FALSE 5.699 NA NA NA NA NA NA NA NA NA NA NA NA C IDLow NA NA NA NA NA NA NA NA NA PPD 0 0.6036217303822937 1.5090543259557343 0 6 6 TRUE -0.0437163635510147 -0.05680645171817353 G1 Alveolar macrophages Alveolar macrophages C B Other Alveolar macrophages
DG44 DG44_YES_w25 1361 884 w25_DG44.stim_2952 DG44.stim_2952 TAAGAATTTCCT TRUE ID IDLow-DG44 3_IDLow-DG44 7991 DG44_YES 5 Mac w25 DG44_YES_w25 Route 500000 5.698970872924114 NA 13 weeks	25 weeks NA NA NA TRUE FALSE 5.699 NA NA NA NA NA NA NA NA NA NA NA NA C IDLow NA NA NA NA NA NA NA NA NA PPD 0 4.2615723732549595 1.2490815576781777 0 6 6 TRUE -0.012510864440933876 0.02858058631346723 G2M Alveolar macrophages Alveolar macrophages C B Other Alveolar macrophages
DG44 DG44_YES_w25 767 512 w25_DG44.stim_2955 DG44.stim_2955 TGTAGCCCTCTT TRUE ID IDLow-DG44 3_IDLow-DG44 6894 DG44_YES 16 Eo w25 DG44_YES_w25 Route 500000 5.698970872924114 NA 13 weeks	25 weeks NA NA NA TRUE FALSE 5.699 NA NA NA NA NA NA NA NA NA NA NA NA C IDLow NA NA NA NA NA NA NA NA NA PPD 0 1.303780964797914 1.694915254237288 0 1 1 TRUE -0.035515910144997755 0.020497039103315448 G2M Eosinophils Eosinophils C B Other Eosinophils
DG44 DG44_YES_w25 5779 2536 w25_DG44.stim_296 DG44.stim_296 TTCCCTATAGCA TRUE ID IDLow-DG44 3_IDLow-DG44 49560 DG44_YES 5 Mac w25 DG44_YES_w25 Route 500000 5.698970872924114 NA 13 weeks	25 weeks NA NA NA TRUE FALSE 5.699 NA NA NA NA NA NA NA NA NA NA NA NA C IDLow NA NA NA NA NA NA NA NA NA PPD 0.03460806367883717 1.989963661533137 2.630212839591625 0 5 5 TRUE -0.03287915119268385 -0.033771212554148944 G1 Alveolar macrophages Alveolar macrophages C B Other Alveolar macrophages
DG44 DG44_YES_w25 1141 758 w25_DG44.stim_2961 DG44.stim_2961 TCAGTATAGGAT TRUE ID IDLow-DG44 3_IDLow-DG44 7440 DG44_YES 2 Mac w25 DG44_YES_w25 Route 500000 5.698970872924114 NA 13 weeks	25 weeks NA NA NA TRUE FALSE 5.699 NA NA NA NA NA NA NA NA NA NA NA NA C IDLow NA NA NA NA NA NA NA NA NA PPD 0 3.5056967572304996 1.4022787028922 0 6 6 TRUE -0.05290697552498662 -0.021760124446432355 G1 Alveolar macrophages Alveolar macrophages C B Other Alveolar macrophages
DG44 DG44_YES_w25 762 562 w25_DG44.stim_2962 DG44.stim_2962 GGGTTACCAAAG TRUE ID IDLow-DG44 3_IDLow-DG44 6434 DG44_YES 15 Mast w25 DG44_YES_w25 Route 500000 5.698970872924114 NA 13 weeks	25 weeks NA NA NA TRUE FALSE 5.699 NA NA NA NA NA NA NA NA NA NA NA NA C IDLow NA NA NA NA NA NA NA NA NA PPD 0.26246719160104987 2.6246719160104988 1.0498687664041995 0 2 2 TRUE 0.012757030772168727 -0.005869593477163343 S Mast cells Mast cells C B Other Mast cells
DG44 DG44_YES_w25 725 531 w25_DG44.stim_2963 DG44.stim_2963 CCTGCCAATGTT TRUE ID IDLow-DG44 3_IDLow-DG44 6685 DG44_YES 2 Mac w25 DG44_YES_w25 Route 500000 5.698970872924114 NA 13 weeks	25 weeks NA NA NA TRUE FALSE 5.699 NA NA NA NA NA NA NA NA NA NA NA NA C IDLow NA NA NA NA NA NA NA NA NA PPD 0 1.6551724137931034 1.3793103448275863 0 14 14 TRUE -0.04061786151562068 -0.043607952907078626 G1 Neutrophils Neutrophils C B Other Neutrophils
DG44 DG44_YES_w25 980 633 w25_DG44.stim_2966 DG44.stim_2966 CCTCCATCTGAT TRUE ID IDLow-DG44 3_IDLow-DG44 8846 DG44_YES 2 Mac w25 DG44_YES_w25 Route 500000 5.698970872924114 NA 13 weeks	25 weeks NA NA NA TRUE FALSE 5.699 NA NA NA NA NA NA NA NA NA NA NA NA C IDLow NA NA NA NA NA NA NA NA NA PPD 0 4.183673469387755 2.3469387755102042 0 6 6 TRUE -0.042761956375666425 0.048184448012727636 G2M Alveolar macrophages Alveolar macrophages C B Other Alveolar macrophages
DG44 DG44_YES_w25 6472 2632 w25_DG44.stim_297 DG44.stim_297 CTTAGACAGAAG TRUE ID IDLow-DG44 3_IDLow-DG44 47145 DG44_YES 3 T w25 DG44_YES_w25 Route 500000 5.698970872924114 NA 13 weeks	25 weeks NA NA NA TRUE FALSE 5.699 NA NA NA NA NA NA NA NA NA NA NA NA C IDLow NA NA NA NA NA NA NA NA NA PPD 0.015451174289245981 13.040791100123608 1.3288009888751544 0 12 12 TRUE 0.003284163917470731 0.019375100775774035 G2M T cells CD8+ T cells C B Other IL2RA+ CD8+ T cells
DG44 DG44_YES_w25 847 609 w25_DG44.stim_2971 DG44.stim_2971 GATAGTGCATGT TRUE ID IDLow-DG44 3_IDLow-DG44 7264 DG44_YES 3 T w25 DG44_YES_w25 Route 500000 5.698970872924114 NA 13 weeks	25 weeks NA NA NA TRUE FALSE 5.699 NA NA NA NA NA NA NA NA NA NA NA NA C IDLow NA NA NA NA NA NA NA NA NA PPD 0 2.95159386068477 0.70838252656434475 0 12 12 TRUE 0.0187358444545438 -0.05828875069488786 S T cells CD8+ T cells C B Other Naive CD8+ T cells
DG44 DG44_YES_w25 773 605 w25_DG44.stim_2979 DG44.stim_2979 GCGCTTCCCGGT TRUE ID IDLow-DG44 3_IDLow-DG44 7885 DG44_YES 2 Mac w25 DG44_YES_w25 Route 500000 5.698970872924114 NA 13 weeks	25 weeks NA NA NA TRUE FALSE 5.699 NA NA NA NA NA NA NA NA NA NA NA NA C IDLow NA NA NA NA NA NA NA NA NA PPD 0 1.5523932729624839 0.646830530401035 0 7 7 TRUE 0.02173892214391602 -0.05478561387081377 S Alveolar macrophages Alveolar macrophages C B Other Alveolar macrophages
DG44 DG44_YES_w25 6133 2320 w25_DG44.stim_298 DG44.stim_298 AATACTTAGGCC TRUE ID IDLow-DG44 3_IDLow-DG44 50426 DG44_YES 8 Mac w25 DG44_YES_w25 Route 500000 5.698970872924114 NA 13 weeks	25 weeks NA NA NA TRUE FALSE 5.699 NA NA NA NA NA NA NA NA NA NA NA NA C IDLow NA NA NA NA NA NA NA NA NA PPD 0.03261046796021523 4.7285178542312085 3.5708462416435673 0 6 6 TRUE -0.05884700527045867 -0.03597368420114945 G1 Alveolar macrophages Alveolar macrophages C B Other Alveolar macrophages
DG44 DG44_YES_w25 1008 710 w25_DG44.stim_2984 DG44.stim_2984 CGGACGGGGTCG TRUE ID IDLow-DG44 3_IDLow-DG44 7748 DG44_YES 3 T w25 DG44_YES_w25 Route 500000 5.698970872924114 NA 13 weeks	25 weeks NA NA NA TRUE FALSE 5.699 NA NA NA NA NA NA NA NA NA NA NA NA C IDLow NA NA NA NA NA NA NA NA NA PPD 0.0992063492063492 7.837301587301587 1.3888888888888888 0 12 12 TRUE -0.003872008551387904 0.05283665521278884 G2M T cells CD4+ T cells C B Other Naive CD4+ T cells
DG44 DG44_YES_w25 718 542 w25_DG44.stim_2985 DG44.stim_2985 CCGAAGGCCAGT TRUE ID IDLow-DG44 3_IDLow-DG44 7279 DG44_YES 16 Eo w25 DG44_YES_w25 Route 500000 5.698970872924114 NA 13 weeks	25 weeks NA NA NA TRUE FALSE 5.699 NA NA NA NA NA NA NA NA NA NA NA NA C IDLow NA NA NA NA NA NA NA NA NA PPD 0 3.203342618384401 1.9498607242339834 0 1 1 TRUE -0.03779244512496826 -0.06205878668297522 G1 Eosinophils Eosinophils C B Other Eosinophils
DG44 DG44_YES_w25 1031 683 w25_DG44.stim_2987 DG44.stim_2987 CAGGGATTTTGN TRUE ID IDLow-DG44 3_IDLow-DG44 7947 DG44_YES 2 Mac w25 DG44_YES_w25 Route 500000 5.698970872924114 NA 13 weeks	25 weeks NA NA NA TRUE FALSE 5.699 NA NA NA NA NA NA NA NA NA NA NA NA C IDLow NA NA NA NA NA NA NA NA NA PPD 0 3.2977691561590685 1.5518913676042678 0 6 6 TRUE 0.005138256499619326 -0.002349336760836679 S Alveolar macrophages Alveolar macrophages C B Other Alveolar macrophages
DG44 DG44_YES_w25 1222 853 w25_DG44.stim_2988 DG44.stim_2988 ACGACCGCTCTA TRUE ID IDLow-DG44 3_IDLow-DG44 8192 DG44_YES 3 T w25 DG44_YES_w25 Route 500000 5.698970872924114 NA 13 weeks	25 weeks NA NA NA TRUE FALSE 5.699 NA NA NA NA NA NA NA NA NA NA NA NA C IDLow NA NA NA NA NA NA NA NA NA PPD 0 6.219312602291326 1.1456628477905073 0 12 12 TRUE -0.002345709918015554 0.026035050599611073 G2M T cells CD4+ T cells C B Other Activated T cells
DG44 DG44_YES_w25 957 640 w25_DG44.stim_2989 DG44.stim_2989 CATTAAAGCTTN TRUE ID IDLow-DG44 3_IDLow-DG44 7410 DG44_YES 2 Mac w25 DG44_YES_w25 Route 500000 5.698970872924114 NA 13 weeks	25 weeks NA NA NA TRUE FALSE 5.699 NA NA NA NA NA NA NA NA NA NA NA NA C IDLow NA NA NA NA NA NA NA NA NA PPD 0.20898641588296762 1.1494252873563218 1.9853709508881923 0 6 6 TRUE -0.04235267677389509 -0.010164401352737697 G1 Alveolar macrophages Alveolar macrophages C B Other Alveolar macrophages
DG44 DG44_YES_w25 4578 2337 w25_DG44.stim_299 DG44.stim_299 CTTTACTGACCA TRUE ID IDLow-DG44 3_IDLow-DG44 45110 DG44_YES 11 T w25 DG44_YES_w25 Route 500000 5.698970872924114 NA 13 weeks	25 weeks NA NA NA TRUE FALSE 5.699 NA NA NA NA NA NA NA NA NA NA NA NA C IDLow NA NA NA NA NA NA NA NA NA PPD 0.08737439930100481 5.482743556138051 1.747487986020096 0 12 12 TRUE -0.02529584859838742 0.06685994589585419 G2M T cells CD4+ T cells C B Other Helper CD4+ T cells
DG44 DG44_YES_w25 861 632 w25_DG44.stim_2990 DG44.stim_2990 TTTCCGTTGTGN TRUE ID IDLow-DG44 3_IDLow-DG44 8473 DG44_YES 2 Mac w25 DG44_YES_w25 Route 500000 5.698970872924114 NA 13 weeks	25 weeks NA NA NA TRUE FALSE 5.699 NA NA NA NA NA NA NA NA NA NA NA NA C IDLow NA NA NA NA NA NA NA NA NA PPD 0 0.6968641114982579 0.9291521486643438 0 6 6 TRUE 0.026352771883893407 -0.05718469375314884 S Alveolar macrophages Alveolar macrophages C B Other Alveolar macrophages
DG44 DG44_YES_w25 824 564 w25_DG44.stim_2998 DG44.stim_2998 AAGTCCAGGGAT TRUE ID IDLow-DG44 3_IDLow-DG44 7073 DG44_YES 2 Mac w25 DG44_YES_w25 Route 500000 5.698970872924114 NA 13 weeks	25 weeks NA NA NA TRUE FALSE 5.699 NA NA NA NA NA NA NA NA NA NA NA NA C IDLow NA NA NA NA NA NA NA NA NA PPD 0.12135922330097086 3.8834951456310676 1.0922330097087378 0 14 14 TRUE 0.1584101994467502 -0.04634402446328876 S Neutrophils Neutrophils C B Other Neutrophils
DG44 DG44_YES_w25 28768 6018 w25_DG44.stim_30 DG44.stim_30 TACCTATGGATC TRUE ID IDLow-DG44 3_IDLow-DG44 229248 DG44_YES 21 NA w25 DG44_YES_w25 Route 500000 5.698970872924114 NA 13 weeks	25 weeks NA NA NA TRUE FALSE 5.699 NA NA NA NA NA NA NA NA NA NA NA NA C IDLow NA NA NA NA NA NA NA NA NA PPD 0.006952169076751946 2.367213570634038 1.6337597330367073 0 10 10 TRUE -0.032961392483411345 -0.0623147108152772 G1 Epithelial cells Epithelial cells C B Other Epithelial cells
DG44 DG44_YES_w25 6427 2636 w25_DG44.stim_300 DG44.stim_300 ACAGGCCTACTC TRUE ID IDLow-DG44 3_IDLow-DG44 53560 DG44_YES 5 Mac w25 DG44_YES_w25 Route 500000 5.698970872924114 NA 13 weeks	25 weeks NA NA NA TRUE FALSE 5.699 NA NA NA NA NA NA NA NA NA NA NA NA C IDLow NA NA NA NA NA NA NA NA NA PPD 0.031118717908822157 4.341061148280691 1.4314610238058192 0 5 5 TRUE -0.03734845308384245 -0.030111019901024563 G1 Alveolar macrophages Alveolar macrophages C B Other Alveolar macrophages
DG44 DG44_YES_w25 1019 734 w25_DG44.stim_3002 DG44.stim_3002 CACTGAGTAGAC TRUE ID IDLow-DG44 3_IDLow-DG44 8500 DG44_YES 2 Mac w25 DG44_YES_w25 Route 500000 5.698970872924114 NA 13 weeks	25 weeks NA NA NA TRUE FALSE 5.699 NA NA NA NA NA NA NA NA NA NA NA NA C IDLow NA NA NA NA NA NA NA NA NA PPD 0 1.7664376840039255 1.5701668302257115 0 3 3 TRUE -0.05908557911258086 0.08304785999188027 G2M Cycling cells Cycling cells C B Other Cycling alveolar macrophages
DG44 DG44_YES_w25 1052 751 w25_DG44.stim_3003 DG44.stim_3003 CATCTATACCTC TRUE ID IDLow-DG44 3_IDLow-DG44 7440 DG44_YES 2 Mac w25 DG44_YES_w25 Route 500000 5.698970872924114 NA 13 weeks	25 weeks NA NA NA TRUE FALSE 5.699 NA NA NA NA NA NA NA NA NA NA NA NA C IDLow NA NA NA NA NA NA NA NA NA PPD 0 6.653992395437262 2.8517110266159698 0 10 10 TRUE -0.05817221299452448 -2.1529431503430896e-4 G1 Epithelial cells Epithelial cells C B Other Epithelial cells
DG44 DG44_YES_w25 929 650 w25_DG44.stim_3004 DG44.stim_3004 GGTGCATCCCCC TRUE ID IDLow-DG44 3_IDLow-DG44 8563 DG44_YES 2 Mac w25 DG44_YES_w25 Route 500000 5.698970872924114 NA 13 weeks	25 weeks NA NA NA TRUE FALSE 5.699 NA NA NA NA NA NA NA NA NA NA NA NA C IDLow NA NA NA NA NA NA NA NA NA PPD 0 1.1840688912809472 1.6146393972012916 0 6 6 TRUE -0.03505419834356552 -0.012445115364889486 G1 Alveolar macrophages Alveolar macrophages C B Other Alveolar macrophages
DG44 DG44_YES_w25 717 522 w25_DG44.stim_3009 DG44.stim_3009 GTAAGTCACGTC TRUE ID IDLow-DG44 3_IDLow-DG44 6669 DG44_YES 15 Mast w25 DG44_YES_w25 Route 500000 5.698970872924114 NA 13 weeks	25 weeks NA NA NA TRUE FALSE 5.699 NA NA NA NA NA NA NA NA NA NA NA NA C IDLow NA NA NA NA NA NA NA NA NA PPD 0 0.697350069735007 2.789400278940028 0 2 2 TRUE 0.025580341558430343 0.04423056191890763 G2M Mast cells Mast cells C B Other Mast cells
DG44 DG44_YES_w25 5329 2525 w25_DG44.stim_301 DG44.stim_301 GTCGACAGCTCC TRUE ID IDLow-DG44 3_IDLow-DG44 53571 DG44_YES 5 Mac w25 DG44_YES_w25 Route 500000 5.698970872924114 NA 13 weeks	25 weeks NA NA NA TRUE FALSE 5.699 NA NA NA NA NA NA NA NA NA NA NA NA C IDLow NA NA NA NA NA NA NA NA NA PPD 0.018765246762994934 2.7772565209232503 1.6701069619065492 0 7 7 TRUE -0.047593253308882214 -0.03240212459893514 G1 Myeloid cells Recruited macrophages C B Other Recruited macrophages
DG44 DG44_YES_w25 868 626 w25_DG44.stim_3010 DG44.stim_3010 ATTGTTGGTGTN TRUE ID IDLow-DG44 3_IDLow-DG44 6439 DG44_YES 2 Mac w25 DG44_YES_w25 Route 500000 5.698970872924114 NA 13 weeks	25 weeks NA NA NA TRUE FALSE 5.699 NA NA NA NA NA NA NA NA NA NA NA NA C IDLow NA NA NA NA NA NA NA NA NA PPD 0.3456221198156682 2.3041474654377883 0.6912442396313364 0 6 6 TRUE -0.03805041845731063 0.04431520167747939 G2M Alveolar macrophages Alveolar macrophages C B Other Alveolar macrophages
DG44 DG44_YES_w25 1059 786 w25_DG44.stim_3011 DG44.stim_3011 TATGTATATGGA TRUE ID IDLow-DG44 3_IDLow-DG44 5743 DG44_YES 3 T w25 DG44_YES_w25 Route 500000 5.698970872924114 NA 13 weeks	25 weeks NA NA NA TRUE FALSE 5.699 NA NA NA NA NA NA NA NA NA NA NA NA C IDLow NA NA NA NA NA NA NA NA NA PPD 0 6.610009442870633 1.13314447592068 0 12 12 TRUE 0.11088697736321083 -0.017800849501519715 S T cells CD8+ T cells C B Other GZMK+ CD8+ T cells
DG44 DG44_YES_w25 977 678 w25_DG44.stim_3018 DG44.stim_3018 CCACGAAGCATC TRUE ID IDLow-DG44 3_IDLow-DG44 8563 DG44_YES 2 Mac w25 DG44_YES_w25 Route 500000 5.698970872924114 NA 13 weeks	25 weeks NA NA NA TRUE FALSE 5.699 NA NA NA NA NA NA NA NA NA NA NA NA C IDLow NA NA NA NA NA NA NA NA NA PPD 0 6.550665301944729 2.2517911975435005 0 14 14 TRUE 0.027475510426659425 -4.5514776074960517e-4 S Neutrophils Neutrophils C B Other Neutrophils
DG44 DG44_YES_w25 7071 2850 w25_DG44.stim_302 DG44.stim_302 AGAAATCGGGCC TRUE ID IDLow-DG44 3_IDLow-DG44 53687 DG44_YES 5 Mac w25 DG44_YES_w25 Route 500000 5.698970872924114 NA 13 weeks	25 weeks NA NA NA TRUE FALSE 5.699 NA NA NA NA NA NA NA NA NA NA NA NA C IDLow NA NA NA NA NA NA NA NA NA PPD 0 2.05062933107057 1.7253570923490311 0 5 5 TRUE -0.06344543666383438 -0.012084889641323454 G1 Alveolar macrophages Alveolar macrophages C B Other Alveolar macrophages
DG44 DG44_YES_w25 849 646 w25_DG44.stim_3020 DG44.stim_3020 GCCCCGCACTTA TRUE ID IDLow-DG44 3_IDLow-DG44 6786 DG44_YES 14 T w25 DG44_YES_w25 Route 500000 5.698970872924114 NA 13 weeks	25 weeks NA NA NA TRUE FALSE 5.699 NA NA NA NA NA NA NA NA NA NA NA NA C IDLow NA NA NA NA NA NA NA NA NA PPD 0 1.884570082449941 1.1778563015312131 0 13 13 TRUE -0.0013511975252291225 0.007149916827730217 G2M NK cells NK cells C B Other NK cells
DG44 DG44_YES_w25 1010 625 w25_DG44.stim_3021 DG44.stim_3021 GTCGGATTAGGT TRUE ID IDLow-DG44 3_IDLow-DG44 7938 DG44_YES 6 Mac w25 DG44_YES_w25 Route 500000 5.698970872924114 NA 13 weeks	25 weeks NA NA NA TRUE FALSE 5.699 NA NA NA NA NA NA NA NA NA NA NA NA C IDLow NA NA NA NA NA NA NA NA NA PPD 0 2.7722772277227725 2.4752475247524752 0 14 14 TRUE -0.04075331170647008 0.04775311951789987 G2M Neutrophils Neutrophils C B Other Neutrophils
DG44 DG44_YES_w25 1237 850 w25_DG44.stim_3024 DG44.stim_3024 AACCGTGCGTAG TRUE ID IDLow-DG44 3_IDLow-DG44 8554 DG44_YES 5 Mac w25 DG44_YES_w25 Route 500000 5.698970872924114 NA 13 weeks	25 weeks NA NA NA TRUE FALSE 5.699 NA NA NA NA NA NA NA NA NA NA NA NA C IDLow NA NA NA NA NA NA NA NA NA PPD 0.08084074373484236 1.5359741309620047 0.9700889248181084 0 6 6 TRUE -0.04994079087966137 0.09562082852408516 G2M Alveolar macrophages Alveolar macrophages C B Other Alveolar macrophages
DG44 DG44_YES_w25 983 695 w25_DG44.stim_3025 DG44.stim_3025 CGGTGGGGTGCT TRUE ID IDLow-DG44 3_IDLow-DG44 7934 DG44_YES 2 Mac w25 DG44_YES_w25 Route 500000 5.698970872924114 NA 13 weeks	25 weeks NA NA NA TRUE FALSE 5.699 NA NA NA NA NA NA NA NA NA NA NA NA C IDLow NA NA NA NA NA NA NA NA NA PPD 0.10172939979654119 2.950152594099695 2.238046795523906 0 6 6 TRUE -0.06136372310547649 -0.008096610237591374 G1 Alveolar macrophages Alveolar macrophages C B Other Alveolar macrophages
DG44 DG44_YES_w25 1381 884 w25_DG44.stim_3027 DG44.stim_3027 ATTAGCCCAGGA TRUE ID IDLow-DG44 3_IDLow-DG44 8147 DG44_YES 2 Mac w25 DG44_YES_w25 Route 500000 5.698970872924114 NA 13 weeks	25 weeks NA NA NA TRUE FALSE 5.699 NA NA NA NA NA NA NA NA NA NA NA NA C IDLow NA NA NA NA NA NA NA NA NA PPD 0 3.258508327299059 2.0275162925416366 0 6 6 TRUE 0.0013868693925571662 -0.00297022830318322 S Alveolar macrophages Alveolar macrophages C B Other Alveolar macrophages
DG44 DG44_YES_w25 7279 2942 w25_DG44.stim_303 DG44.stim_303 TATGTAGAAGTA TRUE ID IDLow-DG44 3_IDLow-DG44 50543 DG44_YES 5 Mac w25 DG44_YES_w25 Route 500000 5.698970872924114 NA 13 weeks	25 weeks NA NA NA TRUE FALSE 5.699 NA NA NA NA NA NA NA NA NA NA NA NA C IDLow NA NA NA NA NA NA NA NA NA PPD 0 4.2863030636076385 1.0166231625223243 0 6 6 TRUE 0.0026951989069794874 -0.03644478907849841 S Alveolar macrophages Alveolar macrophages C B Other Alveolar macrophages
DG44 DG44_YES_w25 896 644 w25_DG44.stim_3039 DG44.stim_3039 TCGCAGTAGTCC TRUE ID IDLow-DG44 3_IDLow-DG44 6924 DG44_YES 3 T w25 DG44_YES_w25 Route 500000 5.698970872924114 NA 13 weeks	25 weeks NA NA NA TRUE FALSE 5.699 NA NA NA NA NA NA NA NA NA NA NA NA C IDLow NA NA NA NA NA NA NA NA NA PPD 0 4.352678571428571 2.0089285714285716 0 12 12 TRUE -0.05584605902664514 0.044792113953796064 G2M T cells CD8+ T cells C B Other Naive CD8+ T cells
DG44 DG44_YES_w25 6139 2284 w25_DG44.stim_304 DG44.stim_304 GTGCTCATGCAC TRUE ID IDLow-DG44 3_IDLow-DG44 51489 DG44_YES 12 Mac w25 DG44_YES_w25 Route 500000 5.698970872924114 NA 13 weeks	25 weeks NA NA NA TRUE FALSE 5.699 NA NA NA NA NA NA NA NA NA NA NA NA C IDLow NA NA NA NA NA NA NA NA NA PPD 0 5.2777325297279685 0.993647173806809 0 7 7 TRUE -0.06484614812615745 -0.028195007198221003 G1 Myeloid cells DCs C B Other mregDCs
DG44 DG44_YES_w25 736 562 w25_DG44.stim_3048 DG44.stim_3048 AAAGAGATCATA TRUE ID IDLow-DG44 3_IDLow-DG44 5565 DG44_YES 14 T w25 DG44_YES_w25 Route 500000 5.698970872924114 NA 13 weeks	25 weeks NA NA NA TRUE FALSE 5.699 NA NA NA NA NA NA NA NA NA NA NA NA C IDLow NA NA NA NA NA NA NA NA NA PPD 0 0.6793478260869565 1.766304347826087 0 13 13 TRUE -0.043235725268723275 0.0042458788521994376 G2M T cells CD8+ T cells C B Other Stem-like CD8+ T cells
DG44 DG44_YES_w25 1013 685 w25_DG44.stim_3049 DG44.stim_3049 CATGCCTATCCC TRUE ID IDLow-DG44 3_IDLow-DG44 8555 DG44_YES 2 Mac w25 DG44_YES_w25 Route 500000 5.698970872924114 NA 13 weeks	25 weeks NA NA NA TRUE FALSE 5.699 NA NA NA NA NA NA NA NA NA NA NA NA C IDLow NA NA NA NA NA NA NA NA NA PPD 0 1.5794669299111548 1.678183613030602 0 6 6 TRUE 0.003263274813525223 -0.007718027172350553 S Alveolar macrophages Alveolar macrophages C B Other Alveolar macrophages
DG44 DG44_YES_w25 7133 2834 w25_DG44.stim_305 DG44.stim_305 AGTATCCCCGAT TRUE ID IDLow-DG44 3_IDLow-DG44 52324 DG44_YES 5 Mac w25 DG44_YES_w25 Route 500000 5.698970872924114 NA 13 weeks	25 weeks NA NA NA TRUE FALSE 5.699 NA NA NA NA NA NA NA NA NA NA NA NA C IDLow NA NA NA NA NA NA NA NA NA PPD 0.014019346698443852 3.2104303939436427 1.5841861769241554 0 5 5 TRUE -0.005240578244979269 -0.022942284217612033 G1 Alveolar macrophages Alveolar macrophages C B Other Alveolar macrophages
DG44 DG44_YES_w25 1775 1050 w25_DG44.stim_3052 DG44.stim_3052 CACAGAAGGCCT TRUE ID IDLow-DG44 3_IDLow-DG44 8789 DG44_YES 5 Mac w25 DG44_YES_w25 Route 500000 5.698970872924114 NA 13 weeks	25 weeks NA NA NA TRUE FALSE 5.699 NA NA NA NA NA NA NA NA NA NA NA NA C IDLow NA NA NA NA NA NA NA NA NA PPD 0.056338028169014086 6.028169014084507 1.6901408450704223 0 6 6 TRUE 0.02938951563037659 -0.05980992582148642 S Alveolar macrophages Alveolar macrophages C B Other Alveolar macrophages
DG44 DG44_YES_w25 903 678 w25_DG44.stim_3053 DG44.stim_3053 TTCCAATGTGTG TRUE ID IDLow-DG44 3_IDLow-DG44 8005 DG44_YES 2 Mac w25 DG44_YES_w25 Route 500000 5.698970872924114 NA 13 weeks	25 weeks NA NA NA TRUE FALSE 5.699 NA NA NA NA NA NA NA NA NA NA NA NA C IDLow NA NA NA NA NA NA NA NA NA PPD 0 2.436323366555925 0.8859357696566998 0 6 6 TRUE -0.05986021336340589 -0.04821794084468075 G1 Alveolar macrophages Alveolar macrophages C B Other Alveolar macrophages
DG44 DG44_YES_w25 746 592 w25_DG44.stim_3057 DG44.stim_3057 TGTCGCGTGAAT TRUE ID IDLow-DG44 3_IDLow-DG44 5948 DG44_YES 3 T w25 DG44_YES_w25 Route 500000 5.698970872924114 NA 13 weeks	25 weeks NA NA NA TRUE FALSE 5.699 NA NA NA NA NA NA NA NA NA NA NA NA C IDLow NA NA NA NA NA NA NA NA NA PPD 0 1.742627345844504 1.6085790884718498 0 12 12 TRUE -0.04143476463594571 -0.0548001895271518 G1 T cells CD8+ T cells C B Other Naive CD8+ T cells
DG44 DG44_YES_w25 970 643 w25_DG44.stim_3058 DG44.stim_3058 AATGTTACTAAT TRUE ID IDLow-DG44 3_IDLow-DG44 6170 DG44_YES 3 T w25 DG44_YES_w25 Route 500000 5.698970872924114 NA 13 weeks	25 weeks NA NA NA TRUE FALSE 5.699 NA NA NA NA NA NA NA NA NA NA NA NA C IDLow NA NA NA NA NA NA NA NA NA PPD 0 10.721649484536082 0.5154639175257731 0 12 12 TRUE 0.07627702316828062 -0.045850506151239416 S T cells CD8+ T cells C B Other Effector CD8+ T cells
DG44 DG44_YES_w25 913 625 w25_DG44.stim_3059 DG44.stim_3059 GCGCACCGCATG TRUE ID IDLow-DG44 3_IDLow-DG44 8358 DG44_YES 2 Mac w25 DG44_YES_w25 Route 500000 5.698970872924114 NA 13 weeks	25 weeks NA NA NA TRUE FALSE 5.699 NA NA NA NA NA NA NA NA NA NA NA NA C IDLow NA NA NA NA NA NA NA NA NA PPD 0.10952902519167579 3.943044906900329 1.5334063526834611 0 6 6 TRUE 0.006347845607214644 -0.012162221524787187 S Alveolar macrophages Alveolar macrophages C B Other Alveolar macrophages
DG44 DG44_YES_w25 5321 2398 w25_DG44.stim_306 DG44.stim_306 GCCCTGTTCTAC TRUE ID IDLow-DG44 3_IDLow-DG44 52868 DG44_YES 5 Mac w25 DG44_YES_w25 Route 500000 5.698970872924114 NA 13 weeks	25 weeks NA NA NA TRUE FALSE 5.699 NA NA NA NA NA NA NA NA NA NA NA NA C IDLow NA NA NA NA NA NA NA NA NA PPD 0 1.5410637098289794 3.1197143394098856 0 5 5 TRUE 0.025498527181782554 -0.10638069213980082 S Alveolar macrophages Alveolar macrophages C B Other Alveolar macrophages
DG44 DG44_YES_w25 895 701 w25_DG44.stim_3061 DG44.stim_3061 CGTAAAACTCCA TRUE ID IDLow-DG44 3_IDLow-DG44 7862 DG44_YES 3 T w25 DG44_YES_w25 Route 500000 5.698970872924114 NA 13 weeks	25 weeks NA NA NA TRUE FALSE 5.699 NA NA NA NA NA NA NA NA NA NA NA NA C IDLow NA NA NA NA NA NA NA NA NA PPD 0 5.251396648044693 0.44692737430167595 0 12 12 TRUE -0.05706373147009522 0.026944849192355486 G2M T cells CD8+ T cells C B Other Naive CD8+ T cells
DG44 DG44_YES_w25 1092 724 w25_DG44.stim_3062 DG44.stim_3062 GAATGACCGAGA TRUE ID IDLow-DG44 3_IDLow-DG44 7682 DG44_YES 2 Mac w25 DG44_YES_w25 Route 500000 5.698970872924114 NA 13 weeks	25 weeks NA NA NA TRUE FALSE 5.699 NA NA NA NA NA NA NA NA NA NA NA NA C IDLow NA NA NA NA NA NA NA NA NA PPD 0 2.0146520146520146 1.5567765567765568 0 7 7 TRUE -0.049266469308372966 -0.014447379884001028 G1 Alveolar macrophages Alveolar macrophages C B Other Alveolar macrophages
DG44 DG44_YES_w25 927 630 w25_DG44.stim_3064 DG44.stim_3064 CTAAATTGGACC TRUE ID IDLow-DG44 3_IDLow-DG44 7430 DG44_YES 2 Mac w25 DG44_YES_w25 Route 500000 5.698970872924114 NA 13 weeks	25 weeks NA NA NA TRUE FALSE 5.699 NA NA NA NA NA NA NA NA NA NA NA NA C IDLow NA NA NA NA NA NA NA NA NA PPD 0 2.696871628910464 5.285868392664509 0 6 6 TRUE 0.007394768353487423 -0.05992540148965891 S Alveolar macrophages Alveolar macrophages C B Other Alveolar macrophages
DG44 DG44_YES_w25 1207 778 w25_DG44.stim_3069 DG44.stim_3069 ACAACTGTGAAG TRUE ID IDLow-DG44 3_IDLow-DG44 7583 DG44_YES 2 Mac w25 DG44_YES_w25 Route 500000 5.698970872924114 NA 13 weeks	25 weeks NA NA NA TRUE FALSE 5.699 NA NA NA NA NA NA NA NA NA NA NA NA C IDLow NA NA NA NA NA NA NA NA NA PPD 0 4.225352112676056 0.8285004142502072 0 6 6 TRUE -0.06184518380567091 -0.012256382695102347 G1 Alveolar macrophages Alveolar macrophages C B Other Alveolar macrophages
DG44 DG44_YES_w25 5887 2593 w25_DG44.stim_307 DG44.stim_307 ATGGGTCGCCTC TRUE ID IDLow-DG44 3_IDLow-DG44 51735 DG44_YES 5 Mac w25 DG44_YES_w25 Route 500000 5.698970872924114 NA 13 weeks	25 weeks NA NA NA TRUE FALSE 5.699 NA NA NA NA NA NA NA NA NA NA NA NA C IDLow NA NA NA NA NA NA NA NA NA PPD 0.016986580601324953 1.0022082554781722 3.142517411245117 0 5 5 TRUE -0.03542667687453009 -0.03676419509151213 G1 Alveolar macrophages Alveolar macrophages C B Other Alveolar macrophages
DG44 DG44_YES_w25 952 688 w25_DG44.stim_3073 DG44.stim_3073 TACTAATTAACG TRUE ID IDLow-DG44 3_IDLow-DG44 7046 DG44_YES 2 Mac w25 DG44_YES_w25 Route 500000 5.698970872924114 NA 13 weeks	25 weeks NA NA NA TRUE FALSE 5.699 NA NA NA NA NA NA NA NA NA NA NA NA C IDLow NA NA NA NA NA NA NA NA NA PPD 0 1.1554621848739497 2.8361344537815127 0 2 2 TRUE -0.03990082530346457 -0.015093202781034397 G1 Mast cells Mast cells C B Other Mast cells
DG44 DG44_YES_w25 714 576 w25_DG44.stim_3075 DG44.stim_3075 ATTTGCCTTTTG TRUE ID IDLow-DG44 3_IDLow-DG44 6103 DG44_YES 3 T w25 DG44_YES_w25 Route 500000 5.698970872924114 NA 13 weeks	25 weeks NA NA NA TRUE FALSE 5.699 NA NA NA NA NA NA NA NA NA NA NA NA C IDLow NA NA NA NA NA NA NA NA NA PPD 0 4.061624649859944 1.5406162464985995 0 13 13 TRUE 0.008215357606797202 -0.06137771404955673 S T cells CD8+ T cells C B Other Naive CD8+ T cells
DG44 DG44_YES_w25 1006 733 w25_DG44.stim_3083 DG44.stim_3083 CCCAGGTGCCAN TRUE ID IDLow-DG44 3_IDLow-DG44 8639 DG44_YES 2 Mac w25 DG44_YES_w25 Route 500000 5.698970872924114 NA 13 weeks	25 weeks NA NA NA TRUE FALSE 5.699 NA NA NA NA NA NA NA NA NA NA NA NA C IDLow NA NA NA NA NA NA NA NA NA PPD 0 1.1928429423459244 1.7892644135188867 0 6 6 TRUE -0.05443215442626581 -0.06300207321642162 G1 Alveolar macrophages Alveolar macrophages C B Other Alveolar macrophages
DG44 DG44_YES_w25 756 576 w25_DG44.stim_3084 DG44.stim_3084 TGAACGTGGTGG TRUE ID IDLow-DG44 3_IDLow-DG44 5530 DG44_YES 3 T w25 DG44_YES_w25 Route 500000 5.698970872924114 NA 13 weeks	25 weeks NA NA NA TRUE FALSE 5.699 NA NA NA NA NA NA NA NA NA NA NA NA C IDLow NA NA NA NA NA NA NA NA NA PPD 0.13227513227513227 4.894179894179894 1.3227513227513228 0 12 12 TRUE -0.04402983334246599 0.004188080327597488 G2M T cells CD8+ T cells C B Other GZMK+ CD8+ T cells
DG44 DG44_YES_w25 6153 2924 w25_DG44.stim_309 DG44.stim_309 TAGATTGGGATN TRUE ID IDLow-DG44 3_IDLow-DG44 41768 DG44_YES 15 Mast w25 DG44_YES_w25 Route 500000 5.698970872924114 NA 13 weeks	25 weeks NA NA NA TRUE FALSE 5.699 NA NA NA NA NA NA NA NA NA NA NA NA C IDLow NA NA NA NA NA NA NA NA NA PPD 0.01625223468226881 2.535348610433935 1.462701121404193 0 2 2 TRUE 0.041404395222727486 -0.06031655109666942 S Mast cells Mast cells C B Other Mast cells
DG44 DG44_YES_w25 854 591 w25_DG44.stim_3091 DG44.stim_3091 CTACGGATCGTC TRUE ID IDLow-DG44 3_IDLow-DG44 7600 DG44_YES 16 Eo w25 DG44_YES_w25 Route 500000 5.698970872924114 NA 13 weeks	25 weeks NA NA NA TRUE FALSE 5.699 NA NA NA NA NA NA NA NA NA NA NA NA C IDLow NA NA NA NA NA NA NA NA NA PPD 0 1.756440281030445 1.053864168618267 0 1 1 TRUE 0.015638877083525446 -0.04804490429545252 S Eosinophils Eosinophils C B Other Eosinophils
DG44 DG44_YES_w25 822 615 w25_DG44.stim_3092 DG44.stim_3092 ATGGCACATTAC TRUE ID IDLow-DG44 3_IDLow-DG44 7265 DG44_YES 3 T w25 DG44_YES_w25 Route 500000 5.698970872924114 NA 13 weeks	25 weeks NA NA NA TRUE FALSE 5.699 NA NA NA NA NA NA NA NA NA NA NA NA C IDLow NA NA NA NA NA NA NA NA NA PPD 0 6.326034063260341 1.094890510948905 0 12 12 TRUE 0.005447034820015156 0.04293391340736089 G2M T cells CD8+ T cells C B Other GZMK+ CD8+ T cells
DG44 DG44_YES_w25 1002 737 w25_DG44.stim_3095 DG44.stim_3095 TTTTGCACTTGA TRUE ID IDLow-DG44 3_IDLow-DG44 7605 DG44_YES 16 Eo w25 DG44_YES_w25 Route 500000 5.698970872924114 NA 13 weeks	25 weeks NA NA NA TRUE FALSE 5.699 NA NA NA NA NA NA NA NA NA NA NA NA C IDLow NA NA NA NA NA NA NA NA NA PPD 0 2.9940119760479043 1.1976047904191618 0 1 1 TRUE 0.017992817063199537 -0.06128971251414492 S Eosinophils Eosinophils C B Other Eosinophils
DG44 DG44_YES_w25 1091 732 w25_DG44.stim_3098 DG44.stim_3098 GAGACTGATGTC TRUE ID IDLow-DG44 3_IDLow-DG44 8657 DG44_YES 2 Mac w25 DG44_YES_w25 Route 500000 5.698970872924114 NA 13 weeks	25 weeks NA NA NA TRUE FALSE 5.699 NA NA NA NA NA NA NA NA NA NA NA NA C IDLow NA NA NA NA NA NA NA NA NA PPD 0 2.1081576535288726 1.1915673693858846 0 5 5 TRUE 0.007511785513320872 -0.014523453085806423 S Alveolar macrophages Alveolar macrophages C B Other Alveolar macrophages
DG44 DG44_YES_w25 1026 735 w25_DG44.stim_3099 DG44.stim_3099 TTTACATCGAGC TRUE ID IDLow-DG44 3_IDLow-DG44 8362 DG44_YES 2 Mac w25 DG44_YES_w25 Route 500000 5.698970872924114 NA 13 weeks	25 weeks NA NA NA TRUE FALSE 5.699 NA NA NA NA NA NA NA NA NA NA NA NA C IDLow NA NA NA NA NA NA NA NA NA PPD 0 2.53411306042885 1.6569200779727096 0 1 1 TRUE 0.06822304505082197 -0.011220589251170449 S Eosinophils Eosinophils C B Other Eosinophils
DG44 DG44_YES_w25 31914 6115 w25_DG44.stim_31 DG44.stim_31 GGTCCGTAGGCC TRUE ID IDLow-DG44 3_IDLow-DG44 257861 DG44_YES 5 Mac w25 DG44_YES_w25 Route 500000 5.698970872924114 NA 13 weeks	25 weeks NA NA NA TRUE FALSE 5.699 NA NA NA NA NA NA NA NA NA NA NA NA C IDLow NA NA NA NA NA NA NA NA NA PPD 0.009400263207369806 3.935576862818826 1.422573165381964 0 5 5 TRUE -0.001993355663494678 -0.04048240190959812 G1 Alveolar macrophages Alveolar macrophages C B Other Alveolar macrophages
DG44 DG44_YES_w25 4847 2209 w25_DG44.stim_310 DG44.stim_310 CATCATAATTTC TRUE ID IDLow-DG44 3_IDLow-DG44 36199 DG44_YES 15 Mast w25 DG44_YES_w25 Route 500000 5.698970872924114 NA 13 weeks	25 weeks NA NA NA TRUE FALSE 5.699 NA NA NA NA NA NA NA NA NA NA NA NA C IDLow NA NA NA NA NA NA NA NA NA PPD 0.061893955023726015 5.6323499071590675 1.3410356921807305 0 2 2 TRUE -0.018821381114428812 0.03939375202441053 G2M Mast cells Mast cells C B Other Mast cells
DG44 DG44_YES_w25 887 525 w25_DG44.stim_3100 DG44.stim_3100 CTCGTCAGTCTT TRUE ID IDLow-DG44 3_IDLow-DG44 8256 DG44_YES 2 Mac w25 DG44_YES_w25 Route 500000 5.698970872924114 NA 13 weeks	25 weeks NA NA NA TRUE FALSE 5.699 NA NA NA NA NA NA NA NA NA NA NA NA C IDLow NA NA NA NA NA NA NA NA NA PPD 0.11273957158962795 1.9165727170236753 2.705749718151071 0 7 7 TRUE 0.022850296211904944 -0.04979904789953205 S Alveolar macrophages Alveolar macrophages C B Other Alveolar macrophages
DG44 DG44_YES_w25 757 563 w25_DG44.stim_3101 DG44.stim_3101 GATCACACTGGC TRUE ID IDLow-DG44 3_IDLow-DG44 7086 DG44_YES 3 T w25 DG44_YES_w25 Route 500000 5.698970872924114 NA 13 weeks	25 weeks NA NA NA TRUE FALSE 5.699 NA NA NA NA NA NA NA NA NA NA NA NA C IDLow NA NA NA NA NA NA NA NA NA PPD 0 5.812417437252312 1.1889035667107 0 12 12 TRUE 0.01952709873319259 0.05964968211350407 G2M T cells CD8+ T cells C B Other Naive CD8+ T cells
DG44 DG44_YES_w25 821 566 w25_DG44.stim_3102 DG44.stim_3102 GCATATGTCCGA TRUE ID IDLow-DG44 3_IDLow-DG44 7586 DG44_YES 2 Mac w25 DG44_YES_w25 Route 500000 5.698970872924114 NA 13 weeks	25 weeks NA NA NA TRUE FALSE 5.699 NA NA NA NA NA NA NA NA NA NA NA NA C IDLow NA NA NA NA NA NA NA NA NA PPD 0 3.41047503045067 3.41047503045067 0 1 1 TRUE 0.08493310894832959 -0.04270639879938684 S Eosinophils Eosinophils C B Other Eosinophils
DG44 DG44_YES_w25 1005 671 w25_DG44.stim_3103 DG44.stim_3103 CATGCTCCCCTA TRUE ID IDLow-DG44 3_IDLow-DG44 8455 DG44_YES 2 Mac w25 DG44_YES_w25 Route 500000 5.698970872924114 NA 13 weeks	25 weeks NA NA NA TRUE FALSE 5.699 NA NA NA NA NA NA NA NA NA NA NA NA C IDLow NA NA NA NA NA NA NA NA NA PPD 0.1990049751243781 4.179104477611941 1.691542288557214 0 6 6 TRUE -0.06483876135888908 -0.01177483669256986 G1 Alveolar macrophages Alveolar macrophages C B Other Alveolar macrophages
DG44 DG44_YES_w25 811 603 w25_DG44.stim_3106 DG44.stim_3106 AGGACAAACGCG TRUE ID IDLow-DG44 3_IDLow-DG44 6905 DG44_YES 3 T w25 DG44_YES_w25 Route 500000 5.698970872924114 NA 13 weeks	25 weeks NA NA NA TRUE FALSE 5.699 NA NA NA NA NA NA NA NA NA NA NA NA C IDLow NA NA NA NA NA NA NA NA NA PPD 0 10.60419235511714 1.4796547472256474 0 12 12 TRUE 0.014005011978798713 -0.00951479075993436 S T cells CD8+ T cells C B Other GZMK+ CD8+ T cells
DG44 DG44_YES_w25 959 647 w25_DG44.stim_3107 DG44.stim_3107 GCCCCTGGTTTG TRUE ID IDLow-DG44 3_IDLow-DG44 8251 DG44_YES 2 Mac w25 DG44_YES_w25 Route 500000 5.698970872924114 NA 13 weeks	25 weeks NA NA NA TRUE FALSE 5.699 NA NA NA NA NA NA NA NA NA NA NA NA C IDLow NA NA NA NA NA NA NA NA NA PPD 0 1.7726798748696557 1.981230448383733 0 2 2 TRUE 0.017188870824146767 0.033024867947068735 G2M Mast cells Mast cells C B Other Mast cells
DG44 DG44_YES_w25 5610 2556 w25_DG44.stim_311 DG44.stim_311 ACGCTTTACGGT TRUE ID IDLow-DG44 3_IDLow-DG44 50814 DG44_YES 5 Mac w25 DG44_YES_w25 Route 500000 5.698970872924114 NA 13 weeks	25 weeks NA NA NA TRUE FALSE 5.699 NA NA NA NA NA NA NA NA NA NA NA NA C IDLow NA NA NA NA NA NA NA NA NA PPD 0 2.941176470588235 1.8894830659536541 0 5 5 TRUE -0.032901776422583226 0.009986315318673417 G2M Alveolar macrophages Alveolar macrophages C B Other Alveolar macrophages
DG44 DG44_YES_w25 803 564 w25_DG44.stim_3111 DG44.stim_3111 TTACATCCCTAC TRUE ID IDLow-DG44 3_IDLow-DG44 7537 DG44_YES 3 T w25 DG44_YES_w25 Route 500000 5.698970872924114 NA 13 weeks	25 weeks NA NA NA TRUE FALSE 5.699 NA NA NA NA NA NA NA NA NA NA NA NA C IDLow NA NA NA NA NA NA NA NA NA PPD 0 5.603985056039851 0.8717310087173101 0 12 12 TRUE 0.08366837574476606 0.047773930891876905 S T cells CD4+ T cells C B Other Activated T cells
DG44 DG44_YES_w25 820 584 w25_DG44.stim_3112 DG44.stim_3112 ACGGGGAGACGA TRUE ID IDLow-DG44 3_IDLow-DG44 7098 DG44_YES 3 T w25 DG44_YES_w25 Route 500000 5.698970872924114 NA 13 weeks	25 weeks NA NA NA TRUE FALSE 5.699 NA NA NA NA NA NA NA NA NA NA NA NA C IDLow NA NA NA NA NA NA NA NA NA PPD 0 5.975609756097561 1.5853658536585367 0 12 12 TRUE 8.270894522178912e-4 -0.0037002883369681785 S T cells CD8+ T cells C B Other Naive CD8+ T cells
DG44 DG44_YES_w25 1033 714 w25_DG44.stim_3113 DG44.stim_3113 AGGGGCGGGCGC TRUE ID IDLow-DG44 3_IDLow-DG44 6842 DG44_YES 3 T w25 DG44_YES_w25 Route 500000 5.698970872924114 NA 13 weeks	25 weeks NA NA NA TRUE FALSE 5.699 NA NA NA NA NA NA NA NA NA NA NA NA C IDLow NA NA NA NA NA NA NA NA NA PPD 0 9.777347531461762 1.6456921587608906 0 12 12 TRUE -0.04064269144632038 -0.053390446558020825 G1 T cells CD8+ T cells C B Other Naive CD8+ T cells
DG44 DG44_YES_w25 934 695 w25_DG44.stim_3114 DG44.stim_3114 ATCTAGCTACAN TRUE ID IDLow-DG44 3_IDLow-DG44 7475 DG44_YES 2 Mac w25 DG44_YES_w25 Route 500000 5.698970872924114 NA 13 weeks	25 weeks NA NA NA TRUE FALSE 5.699 NA NA NA NA NA NA NA NA NA NA NA NA C IDLow NA NA NA NA NA NA NA NA NA PPD 0 5.8886509635974305 0.9635974304068522 0 2 2 TRUE 0.07031625393488486 -0.024049085191066202 S Mast cells Mast cells C B Other Mast cells
DG44 DG44_YES_w25 897 659 w25_DG44.stim_3118 DG44.stim_3118 GGGGTCTTGGCA TRUE ID IDLow-DG44 3_IDLow-DG44 6899 DG44_YES 3 T w25 DG44_YES_w25 Route 500000 5.698970872924114 NA 13 weeks	25 weeks NA NA NA TRUE FALSE 5.699 NA NA NA NA NA NA NA NA NA NA NA NA C IDLow NA NA NA NA NA NA NA NA NA PPD 0 7.915273132664437 1.2263099219620959 0 12 12 TRUE 0.010093106502839379 0.04717750273773485 G2M T cells CD8+ T cells C B Other Naive CD8+ T cells
DG44 DG44_YES_w25 5110 2287 w25_DG44.stim_312 DG44.stim_312 TTCTGAATTGTT TRUE ID IDLow-DG44 3_IDLow-DG44 37493 DG44_YES 12 Mac w25 DG44_YES_w25 Route 500000 5.698970872924114 NA 13 weeks	25 weeks NA NA NA TRUE FALSE 5.699 NA NA NA NA NA NA NA NA NA NA NA NA C IDLow NA NA NA NA NA NA NA NA NA PPD 0 1.487279843444227 1.1545988258317026 0 7 7 TRUE -0.08151439080602066 -0.04910886556884825 G1 Myeloid cells Recruited macrophages C B Other Recruited macrophages
DG44 DG44_YES_w25 915 612 w25_DG44.stim_3126 DG44.stim_3126 CATAATCTGTAT TRUE ID IDLow-DG44 3_IDLow-DG44 6354 DG44_YES 2 Mac w25 DG44_YES_w25 Route 500000 5.698970872924114 NA 13 weeks	25 weeks NA NA NA TRUE FALSE 5.699 NA NA NA NA NA NA NA NA NA NA NA NA C IDLow NA NA NA NA NA NA NA NA NA PPD 0 4.043715846994536 5.245901639344262 0 2 2 TRUE -0.028775563887310562 -0.04962826539972273 G1 Mast cells Mast cells C B Other Mast cells
DG44 DG44_YES_w25 5424 2361 w25_DG44.stim_313 DG44.stim_313 CTTTAAGTGCCC TRUE ID IDLow-DG44 3_IDLow-DG44 48261 DG44_YES 5 Mac w25 DG44_YES_w25 Route 500000 5.698970872924114 NA 13 weeks	25 weeks NA NA NA TRUE FALSE 5.699 NA NA NA NA NA NA NA NA NA NA NA NA C IDLow NA NA NA NA NA NA NA NA NA PPD 0.018436578171091445 3.3554572271386434 1.4011799410029497 0 5 5 TRUE 0.02646499693815596 0.007245046398531338 S Alveolar macrophages Alveolar macrophages C B Other Alveolar macrophages
DG44 DG44_YES_w25 794 601 w25_DG44.stim_3131 DG44.stim_3131 CCAAGGACTATT TRUE ID IDLow-DG44 3_IDLow-DG44 7891 DG44_YES 15 Mast w25 DG44_YES_w25 Route 500000 5.698970872924114 NA 13 weeks	25 weeks NA NA NA TRUE FALSE 5.699 NA NA NA NA NA NA NA NA NA NA NA NA C IDLow NA NA NA NA NA NA NA NA NA PPD 0 5.163727959697733 0.2518891687657431 0 2 2 TRUE 0.06762583730590538 0.03929732030727511 S Mast cells Mast cells C B Other Mast cells
DG44 DG44_YES_w25 749 539 w25_DG44.stim_3133 DG44.stim_3133 GGGGCTCGCTGT TRUE ID IDLow-DG44 3_IDLow-DG44 6481 DG44_YES 2 Mac w25 DG44_YES_w25 Route 500000 5.698970872924114 NA 13 weeks	25 weeks NA NA NA TRUE FALSE 5.699 NA NA NA NA NA NA NA NA NA NA NA NA C IDLow NA NA NA NA NA NA NA NA NA PPD 0 2.403204272363151 1.7356475300400533 0 1 1 TRUE -0.04122064612032903 -0.04183592826809659 G1 Eosinophils Eosinophils C B Other Eosinophils
DG44 DG44_YES_w25 1222 802 w25_DG44.stim_3135 DG44.stim_3135 CTTGCGGATATN TRUE ID IDLow-DG44 3_IDLow-DG44 8173 DG44_YES 2 Mac w25 DG44_YES_w25 Route 500000 5.698970872924114 NA 13 weeks	25 weeks NA NA NA TRUE FALSE 5.699 NA NA NA NA NA NA NA NA NA NA NA NA C IDLow NA NA NA NA NA NA NA NA NA PPD 0 4.746317512274959 1.8821603927986905 0 6 6 TRUE -0.05344461288115311 -0.016736965172811293 G1 Alveolar macrophages Alveolar macrophages C B Other Alveolar macrophages
DG44 DG44_YES_w25 888 597 w25_DG44.stim_3137 DG44.stim_3137 AGAGACTGGTGG TRUE ID IDLow-DG44 3_IDLow-DG44 6430 DG44_YES 2 Mac w25 DG44_YES_w25 Route 500000 5.698970872924114 NA 13 weeks	25 weeks NA NA NA TRUE FALSE 5.699 NA NA NA NA NA NA NA NA NA NA NA NA C IDLow NA NA NA NA NA NA NA NA NA PPD 0 5.8558558558558556 1.0135135135135136 0 6 6 TRUE 0.08481125455816377 -0.04530689051950789 S Alveolar macrophages Alveolar macrophages C B Other Alveolar macrophages
DG44 DG44_YES_w25 911 664 w25_DG44.stim_3139 DG44.stim_3139 TTTCTGAGCCAT TRUE ID IDLow-DG44 3_IDLow-DG44 8325 DG44_YES 2 Mac w25 DG44_YES_w25 Route 500000 5.698970872924114 NA 13 weeks	25 weeks NA NA NA TRUE FALSE 5.699 NA NA NA NA NA NA NA NA NA NA NA NA C IDLow NA NA NA NA NA NA NA NA NA PPD 0 2.5246981339187706 2.5246981339187706 0 6 6 TRUE -0.044206839749165686 -9.817662571607183e-4 G1 Alveolar macrophages Alveolar macrophages C B Other Alveolar macrophages
DG44 DG44_YES_w25 4111 2070 w25_DG44.stim_314 DG44.stim_314 CCGTTATTCTCC TRUE ID IDLow-DG44 3_IDLow-DG44 44507 DG44_YES 5 Mac w25 DG44_YES_w25 Route 500000 5.698970872924114 NA 13 weeks	25 weeks NA NA NA TRUE FALSE 5.699 NA NA NA NA NA NA NA NA NA NA NA NA C IDLow NA NA NA NA NA NA NA NA NA PPD 0 2.0189734857698856 2.0676234492824133 0 5 5 TRUE -0.06173261305669329 -0.09027278681403517 G1 Alveolar macrophages Alveolar macrophages C B Other Alveolar macrophages
DG44 DG44_YES_w25 1073 729 w25_DG44.stim_3144 DG44.stim_3144 AATATTCGGTAC TRUE ID IDLow-DG44 3_IDLow-DG44 7433 DG44_YES 2 Mac w25 DG44_YES_w25 Route 500000 5.698970872924114 NA 13 weeks	25 weeks NA NA NA TRUE FALSE 5.699 NA NA NA NA NA NA NA NA NA NA NA NA C IDLow NA NA NA NA NA NA NA NA NA PPD 0 2.7958993476234855 1.4911463187325256 0 6 6 TRUE -0.045413392555382744 -0.04980045365095828 G1 Alveolar macrophages Alveolar macrophages C B Other Alveolar macrophages
DG44 DG44_YES_w25 861 595 w25_DG44.stim_3149 DG44.stim_3149 GGGAGAGGTCTT TRUE ID IDLow-DG44 3_IDLow-DG44 6316 DG44_YES 3 T w25 DG44_YES_w25 Route 500000 5.698970872924114 NA 13 weeks	25 weeks NA NA NA TRUE FALSE 5.699 NA NA NA NA NA NA NA NA NA NA NA NA C IDLow NA NA NA NA NA NA NA NA NA PPD 0 12.659698025551682 0.6968641114982579 0 12 12 TRUE -0.04231343594086062 -0.050389308956370976 G1 T cells CD8+ T cells C B Other Naive CD8+ T cells
DG44 DG44_YES_w25 5572 1871 w25_DG44.stim_315 DG44.stim_315 TGCTCGCGAGAT TRUE ID IDLow-DG44 3_IDLow-DG44 46588 DG44_YES 12 Mac w25 DG44_YES_w25 Route 500000 5.698970872924114 NA 13 weeks	25 weeks NA NA NA TRUE FALSE 5.699 NA NA NA NA NA NA NA NA NA NA NA NA C IDLow NA NA NA NA NA NA NA NA NA PPD 0.017946877243359655 2.5843503230437905 6.24551328068916 0 7 7 TRUE -0.03306254096739095 -0.007766570943727638 G1 Myeloid cells Monocytes C B Other Monocytes
DG44 DG44_YES_w25 817 590 w25_DG44.stim_3150 DG44.stim_3150 GCTGGGAGGTCC TRUE ID IDLow-DG44 3_IDLow-DG44 7539 DG44_YES 12 Mac w25 DG44_YES_w25 Route 500000 5.698970872924114 NA 13 weeks	25 weeks NA NA NA TRUE FALSE 5.699 NA NA NA NA NA NA NA NA NA NA NA NA C IDLow NA NA NA NA NA NA NA NA NA PPD 0 3.7943696450428397 0.9791921664626682 0 7 7 TRUE 0.0189890670342387 -0.05222537508658756 S Myeloid cells DCs C B Other mregDCs
DG44 DG44_YES_w25 714 537 w25_DG44.stim_3151 DG44.stim_3151 CAGGCTCCTGCN TRUE ID IDLow-DG44 3_IDLow-DG44 6289 DG44_YES 14 T w25 DG44_YES_w25 Route 500000 5.698970872924114 NA 13 weeks	25 weeks NA NA NA TRUE FALSE 5.699 NA NA NA NA NA NA NA NA NA NA NA NA C IDLow NA NA NA NA NA NA NA NA NA PPD 0 2.801120448179272 1.400560224089636 0 13 13 TRUE 0.01307206462550848 0.0050769558664069125 S T cells CD8+ T cells C B Other Stem-like CD8+ T cells
DG44 DG44_YES_w25 806 635 w25_DG44.stim_3152 DG44.stim_3152 AAGCTGCATTCA TRUE ID IDLow-DG44 3_IDLow-DG44 6584 DG44_YES 3 T w25 DG44_YES_w25 Route 500000 5.698970872924114 NA 13 weeks	25 weeks NA NA NA TRUE FALSE 5.699 NA NA NA NA NA NA NA NA NA NA NA NA C IDLow NA NA NA NA NA NA NA NA NA PPD 0 4.094292803970223 0.9925558312655087 0 12 12 TRUE 0.01714128209347067 0.026076278843418205 G2M T cells CD4+ T cells C B Other Naive CD4+ T cells
DG44 DG44_YES_w25 893 663 w25_DG44.stim_3154 DG44.stim_3154 CGATCGAGCAAC TRUE ID IDLow-DG44 3_IDLow-DG44 7719 DG44_YES 3 T w25 DG44_YES_w25 Route 500000 5.698970872924114 NA 13 weeks	25 weeks NA NA NA TRUE FALSE 5.699 NA NA NA NA NA NA NA NA NA NA NA NA C IDLow NA NA NA NA NA NA NA NA NA PPD 0 7.726763717805152 2.127659574468085 0 12 12 TRUE 0.08164661479075291 -0.006687558193999382 S T cells CD8+ T cells C B Other Naive CD8+ T cells
DG44 DG44_YES_w25 737 577 w25_DG44.stim_3155 DG44.stim_3155 ACAGTATTAAAC TRUE ID IDLow-DG44 3_IDLow-DG44 6270 DG44_YES 3 T w25 DG44_YES_w25 Route 500000 5.698970872924114 NA 13 weeks	25 weeks NA NA NA TRUE FALSE 5.699 NA NA NA NA NA NA NA NA NA NA NA NA C IDLow NA NA NA NA NA NA NA NA NA PPD 0.27137042062415195 2.3066485753052914 1.2211668928086838 0 12 12 TRUE 0.05082774733406273 0.18309474565179656 G2M T cells CD8+ T cells C B Other Naive CD8+ T cells
DG44 DG44_YES_w25 911 602 w25_DG44.stim_3158 DG44.stim_3158 AGAGAGCCATGG TRUE ID IDLow-DG44 3_IDLow-DG44 8190 DG44_YES 2 Mac w25 DG44_YES_w25 Route 500000 5.698970872924114 NA 13 weeks	25 weeks NA NA NA TRUE FALSE 5.699 NA NA NA NA NA NA NA NA NA NA NA NA C IDLow NA NA NA NA NA NA NA NA NA PPD 0 1.0976948408342482 1.646542261251372 0 6 6 TRUE -0.03272246030533459 -0.005442977398884698 G1 Alveolar macrophages Alveolar macrophages C B Other Alveolar macrophages
DG44 DG44_YES_w25 5422 2363 w25_DG44.stim_316 DG44.stim_316 CTAGAATACGAA TRUE ID IDLow-DG44 3_IDLow-DG44 45822 DG44_YES 5 Mac w25 DG44_YES_w25 Route 500000 5.698970872924114 NA 13 weeks	25 weeks NA NA NA TRUE FALSE 5.699 NA NA NA NA NA NA NA NA NA NA NA NA C IDLow NA NA NA NA NA NA NA NA NA PPD 0.03688675765400221 2.5820730357801547 1.4939136849870895 0 5 5 TRUE -0.07426381249815062 -0.07850189243821878 G1 Alveolar macrophages Alveolar macrophages C B Other Alveolar macrophages
DG44 DG44_YES_w25 1076 749 w25_DG44.stim_3161 DG44.stim_3161 ACAGTGAGCCTC TRUE ID IDLow-DG44 3_IDLow-DG44 7642 DG44_YES 5 Mac w25 DG44_YES_w25 Route 500000 5.698970872924114 NA 13 weeks	25 weeks NA NA NA TRUE FALSE 5.699 NA NA NA NA NA NA NA NA NA NA NA NA C IDLow NA NA NA NA NA NA NA NA NA PPD 0 2.8810408921933086 1.3011152416356877 0 6 6 TRUE 0.1974083566881647 0.040678147970816494 S Alveolar macrophages Alveolar macrophages C B Other Alveolar macrophages
DG44 DG44_YES_w25 902 657 w25_DG44.stim_3167 DG44.stim_3167 CACCTCTATTTT TRUE ID IDLow-DG44 3_IDLow-DG44 7510 DG44_YES 2 Mac w25 DG44_YES_w25 Route 500000 5.698970872924114 NA 13 weeks	25 weeks NA NA NA TRUE FALSE 5.699 NA NA NA NA NA NA NA NA NA NA NA NA C IDLow NA NA NA NA NA NA NA NA NA PPD 0 1.662971175166297 2.106430155210643 0 2 2 TRUE 0.018295919406912713 -0.008748753205135788 S Mast cells Mast cells C B Other Mast cells
DG44 DG44_YES_w25 4541 2487 w25_DG44.stim_317 DG44.stim_317 GACAATAGCTAC TRUE ID IDLow-DG44 3_IDLow-DG44 45185 DG44_YES 15 Mast w25 DG44_YES_w25 Route 500000 5.698970872924114 NA 13 weeks	25 weeks NA NA NA TRUE FALSE 5.699 NA NA NA NA NA NA NA NA NA NA NA NA C IDLow NA NA NA NA NA NA NA NA NA PPD 0.022021581149526535 2.774719224840344 2.4003523452983924 0 2 2 TRUE -0.011197873657218999 -0.08685662094565452 G1 Mast cells Mast cells C B Other Mast cells
DG44 DG44_YES_w25 5713 2475 w25_DG44.stim_318 DG44.stim_318 CGGTGGCGTCTA TRUE ID IDLow-DG44 3_IDLow-DG44 47817 DG44_YES 5 Mac w25 DG44_YES_w25 Route 500000 5.698970872924114 NA 13 weeks	25 weeks NA NA NA TRUE FALSE 5.699 NA NA NA NA NA NA NA NA NA NA NA NA C IDLow NA NA NA NA NA NA NA NA NA PPD 0 4.481008226851042 1.6278662699107298 0 5 5 TRUE 0.0036664228839874413 7.421517123056415e-4 S Alveolar macrophages Alveolar macrophages C B Other Alveolar macrophages
DG44 DG44_YES_w25 764 619 w25_DG44.stim_3184 DG44.stim_3184 CGCTTTGTGAAA TRUE ID IDLow-DG44 3_IDLow-DG44 6881 DG44_YES 14 T w25 DG44_YES_w25 Route 500000 5.698970872924114 NA 13 weeks	25 weeks NA NA NA TRUE FALSE 5.699 NA NA NA NA NA NA NA NA NA NA NA NA C IDLow NA NA NA NA NA NA NA NA NA PPD 0 8.769633507853403 1.1780104712041886 0 13 13 TRUE 0.06992087041272614 -0.055726257150528404 S T cells CD8+ T cells C B Other Stem-like CD8+ T cells
DG44 DG44_YES_w25 762 565 w25_DG44.stim_3185 DG44.stim_3185 TCGAAGTCCGGG TRUE ID IDLow-DG44 3_IDLow-DG44 5261 DG44_YES 14 T w25 DG44_YES_w25 Route 500000 5.698970872924114 NA 13 weeks	25 weeks NA NA NA TRUE FALSE 5.699 NA NA NA NA NA NA NA NA NA NA NA NA C IDLow NA NA NA NA NA NA NA NA NA PPD 0.13123359580052493 10.36745406824147 1.0498687664041995 0 13 13 TRUE 0.012914799578173076 0.041321712771677746 G2M NK cells NK cells C B Other NK cells
DG44 DG44_YES_w25 707 554 w25_DG44.stim_3186 DG44.stim_3186 CAGAAGTTAGGC TRUE ID IDLow-DG44 3_IDLow-DG44 6486 DG44_YES 3 T w25 DG44_YES_w25 Route 500000 5.698970872924114 NA 13 weeks	25 weeks NA NA NA TRUE FALSE 5.699 NA NA NA NA NA NA NA NA NA NA NA NA C IDLow NA NA NA NA NA NA NA NA NA PPD 0 6.506364922206506 1.1315417256011315 0 12 12 TRUE 0.0777789821844096 0.0016720235180388981 S T cells CD8+ T cells C B Other Effector CD8+ T cells
DG44 DG44_YES_w25 733 558 w25_DG44.stim_3187 DG44.stim_3187 GCGGTGGCAGTA TRUE ID IDLow-DG44 3_IDLow-DG44 7483 DG44_YES 11 T w25 DG44_YES_w25 Route 500000 5.698970872924114 NA 13 weeks	25 weeks NA NA NA TRUE FALSE 5.699 NA NA NA NA NA NA NA NA NA NA NA NA C IDLow NA NA NA NA NA NA NA NA NA PPD 0.1364256480218281 3.819918144611187 2.592087312414734 0 12 12 TRUE -0.05212352239067061 -0.0027298220184774 G1 T cells CD4+ T cells C B Other Activated T cells
DG44 DG44_YES_w25 1008 666 w25_DG44.stim_3189 DG44.stim_3189 ACTGCGGTTGAC TRUE ID IDLow-DG44 3_IDLow-DG44 8099 DG44_YES 2 Mac w25 DG44_YES_w25 Route 500000 5.698970872924114 NA 13 weeks	25 weeks NA NA NA TRUE FALSE 5.699 NA NA NA NA NA NA NA NA NA NA NA NA C IDLow NA NA NA NA NA NA NA NA NA PPD 0 3.075396825396825 1.8849206349206349 0 6 6 TRUE -0.04074620927174184 -0.03945737574651149 G1 Alveolar macrophages Alveolar macrophages C B Other Alveolar macrophages
DG44 DG44_YES_w25 4360 2384 w25_DG44.stim_319 DG44.stim_319 TCCCTTGTAAGT TRUE ID IDLow-DG44 3_IDLow-DG44 38742 DG44_YES 15 Mast w25 DG44_YES_w25 Route 500000 5.698970872924114 NA 13 weeks	25 weeks NA NA NA TRUE FALSE 5.699 NA NA NA NA NA NA NA NA NA NA NA NA C IDLow NA NA NA NA NA NA NA NA NA PPD 0.11467889908256881 3.646788990825688 1.6284403669724772 0 2 2 TRUE 0.008605059404209636 0.02230068778668684 G2M Mast cells Mast cells C B Other Mast cells
DG44 DG44_YES_w25 935 668 w25_DG44.stim_3192 DG44.stim_3192 CATCCCGCATCT TRUE ID IDLow-DG44 3_IDLow-DG44 7042 DG44_YES 2 Mac w25 DG44_YES_w25 Route 500000 5.698970872924114 NA 13 weeks	25 weeks NA NA NA TRUE FALSE 5.699 NA NA NA NA NA NA NA NA NA NA NA NA C IDLow NA NA NA NA NA NA NA NA NA PPD 0 0.53475935828877 2.0320855614973263 0 6 6 TRUE -0.04526221359874033 -0.005098553737031178 G1 Alveolar macrophages Alveolar macrophages C B Other Alveolar macrophages
DG44 DG44_YES_w25 31267 5809 w25_DG44.stim_32 DG44.stim_32 AACTCCCTACCT TRUE ID IDLow-DG44 3_IDLow-DG44 261232 DG44_YES 8 Mac w25 DG44_YES_w25 Route 500000 5.698970872924114 NA 13 weeks	25 weeks NA NA NA TRUE FALSE 5.699 NA NA NA NA NA NA NA NA NA NA NA NA C IDLow NA NA NA NA NA NA NA NA NA PPD 0.01918956087888189 4.67265807400774 3.5916461444973935 0 6 6 TRUE -0.06193554000999714 -0.07553283945658645 G1 Alveolar macrophages Alveolar macrophages C B Other Alveolar macrophages
DG44 DG44_YES_w25 5057 2146 w25_DG44.stim_320 DG44.stim_320 AAATATCAGTGT TRUE ID IDLow-DG44 3_IDLow-DG44 43606 DG44_YES 5 Mac w25 DG44_YES_w25 Route 500000 5.698970872924114 NA 13 weeks	25 weeks NA NA NA TRUE FALSE 5.699 NA NA NA NA NA NA NA NA NA NA NA NA C IDLow NA NA NA NA NA NA NA NA NA PPD 0.039549139806209214 2.313624678663239 1.4633181728297409 0 5 5 TRUE -0.08589796414469153 0.011618152946932164 G2M Alveolar macrophages Alveolar macrophages C B Other Alveolar macrophages
DG44 DG44_YES_w25 845 577 w25_DG44.stim_3209 DG44.stim_3209 CACCCGGATTAA TRUE ID IDLow-DG44 3_IDLow-DG44 7250 DG44_YES 21 NA w25 DG44_YES_w25 Route 500000 5.698970872924114 NA 13 weeks	25 weeks NA NA NA TRUE FALSE 5.699 NA NA NA NA NA NA NA NA NA NA NA NA C IDLow NA NA NA NA NA NA NA NA NA PPD 0.1183431952662722 5.088757396449704 3.3136094674556213 0 10 10 TRUE 0.07869271844310141 -0.06440818715603584 S Epithelial cells Epithelial cells C B Other Epithelial cells
DG44 DG44_YES_w25 716 556 w25_DG44.stim_3211 DG44.stim_3211 CTGCCTCTCCTC TRUE ID IDLow-DG44 3_IDLow-DG44 5963 DG44_YES 3 T w25 DG44_YES_w25 Route 500000 5.698970872924114 NA 13 weeks	25 weeks NA NA NA TRUE FALSE 5.699 NA NA NA NA NA NA NA NA NA NA NA NA C IDLow NA NA NA NA NA NA NA NA NA PPD 0 1.536312849162011 0.6983240223463687 0 12 12 TRUE 0.018898419230783697 0.0013156310140250774 S T cells CD8+ T cells C B Other Naive CD8+ T cells
DG44 DG44_YES_w25 1032 727 w25_DG44.stim_3219 DG44.stim_3219 AGTGTGAAAGGC TRUE ID IDLow-DG44 3_IDLow-DG44 7071 DG44_YES 16 Eo w25 DG44_YES_w25 Route 500000 5.698970872924114 NA 13 weeks	25 weeks NA NA NA TRUE FALSE 5.699 NA NA NA NA NA NA NA NA NA NA NA NA C IDLow NA NA NA NA NA NA NA NA NA PPD 0 2.2286821705426356 1.550387596899225 0 1 1 TRUE -0.05085054675746052 -0.058650477871906324 G1 Eosinophils Eosinophils C B Other Eosinophils
DG44 DG44_YES_w25 4113 2064 w25_DG44.stim_322 DG44.stim_322 GTCCTTCACTTN TRUE ID IDLow-DG44 3_IDLow-DG44 44499 DG44_YES 21 NA w25 DG44_YES_w25 Route 500000 5.698970872924114 NA 13 weeks	25 weeks NA NA NA TRUE FALSE 5.699 NA NA NA NA NA NA NA NA NA NA NA NA C IDLow NA NA NA NA NA NA NA NA NA PPD 0 0.7050814490639437 0.802334062727936 0 10 10 TRUE -0.03729035091861127 -0.08885742089858734 G1 Epithelial cells Epithelial cells C B Other Epithelial cells
DG44 DG44_YES_w25 871 640 w25_DG44.stim_3220 DG44.stim_3220 TGGTCTCCAAAA TRUE ID IDLow-DG44 3_IDLow-DG44 7730 DG44_YES 2 Mac w25 DG44_YES_w25 Route 500000 5.698970872924114 NA 13 weeks	25 weeks NA NA NA TRUE FALSE 5.699 NA NA NA NA NA NA NA NA NA NA NA NA C IDLow NA NA NA NA NA NA NA NA NA PPD 0.1148105625717566 5.281285878300804 1.6073478760045925 0 11 11 TRUE 0.019608378460091766 0.03343952759080957 G2M B cells B cells C B Other B cells
DG44 DG44_YES_w25 1018 738 w25_DG44.stim_3227 DG44.stim_3227 TAACTGGTGTTG TRUE ID IDLow-DG44 3_IDLow-DG44 6400 DG44_YES 15 Mast w25 DG44_YES_w25 Route 500000 5.698970872924114 NA 13 weeks	25 weeks NA NA NA TRUE FALSE 5.699 NA NA NA NA NA NA NA NA NA NA NA NA C IDLow NA NA NA NA NA NA NA NA NA PPD 0.29469548133595286 4.322200392927308 1.4734774066797642 0 2 2 TRUE 0.06584725257839111 -0.011112594225995247 S Mast cells Mast cells C B Other Mast cells
DG44 DG44_YES_w25 974 629 w25_DG44.stim_3230 DG44.stim_3230 CCTTATGCTTTC TRUE ID IDLow-DG44 3_IDLow-DG44 7417 DG44_YES 2 Mac w25 DG44_YES_w25 Route 500000 5.698970872924114 NA 13 weeks	25 weeks NA NA NA TRUE FALSE 5.699 NA NA NA NA NA NA NA NA NA NA NA NA C IDLow NA NA NA NA NA NA NA NA NA PPD 0.10266940451745381 0.5133470225872689 1.0266940451745379 0 6 6 TRUE -0.058107115854934964 -0.015433411682531956 G1 Alveolar macrophages Alveolar macrophages C B Other Alveolar macrophages
DG44 DG44_YES_w25 757 574 w25_DG44.stim_3233 DG44.stim_3233 GGCCACGTCCAT TRUE ID IDLow-DG44 3_IDLow-DG44 7196 DG44_YES 3 T w25 DG44_YES_w25 Route 500000 5.698970872924114 NA 13 weeks	25 weeks NA NA NA TRUE FALSE 5.699 NA NA NA NA NA NA NA NA NA NA NA NA C IDLow NA NA NA NA NA NA NA NA NA PPD 0 4.623513870541611 0.13210039630118892 0 12 12 TRUE 0.024051074896698908 0.030929164905459147 G2M T cells CD8+ T cells C B Other Naive CD8+ T cells
DG44 DG44_YES_w25 942 670 w25_DG44.stim_3238 DG44.stim_3238 CTAATGGATTGT TRUE ID IDLow-DG44 3_IDLow-DG44 7015 DG44_YES 2 Mac w25 DG44_YES_w25 Route 500000 5.698970872924114 NA 13 weeks	25 weeks NA NA NA TRUE FALSE 5.699 NA NA NA NA NA NA NA NA NA NA NA NA C IDLow NA NA NA NA NA NA NA NA NA PPD 0.3184713375796179 1.6985138004246285 2.4416135881104037 0 6 6 TRUE -0.046605236670735545 -0.04448593955562084 G1 Alveolar macrophages Alveolar macrophages C B Other Alveolar macrophages
DG44 DG44_YES_w25 5943 2597 w25_DG44.stim_324 DG44.stim_324 TTCGTCGATGCN TRUE ID IDLow-DG44 3_IDLow-DG44 48368 DG44_YES 15 Mast w25 DG44_YES_w25 Route 500000 5.698970872924114 NA 13 weeks	25 weeks NA NA NA TRUE FALSE 5.699 NA NA NA NA NA NA NA NA NA NA NA NA C IDLow NA NA NA NA NA NA NA NA NA PPD 0.033653037186606095 6.932525660440855 3.3653037186606087 0 2 2 TRUE 0.0018042304384458113 -0.037125493750082034 S Mast cells Mast cells C B Other Mast cells
DG44 DG44_YES_w25 1021 694 w25_DG44.stim_3241 DG44.stim_3241 CGAGTAATTTGT TRUE ID IDLow-DG44 3_IDLow-DG44 7555 DG44_YES 2 Mac w25 DG44_YES_w25 Route 500000 5.698970872924114 NA 13 weeks	25 weeks NA NA NA TRUE FALSE 5.699 NA NA NA NA NA NA NA NA NA NA NA NA C IDLow NA NA NA NA NA NA NA NA NA PPD 0 6.953966699314397 1.1753183153770812 0 2 2 TRUE -0.04381814603637036 0.06615066570916177 G2M Mast cells Mast cells C B Other Mast cells
DG44 DG44_YES_w25 870 618 w25_DG44.stim_3247 DG44.stim_3247 AAGCCTGCTCGT TRUE ID IDLow-DG44 3_IDLow-DG44 7403 DG44_YES 15 Mast w25 DG44_YES_w25 Route 500000 5.698970872924114 NA 13 weeks	25 weeks NA NA NA TRUE FALSE 5.699 NA NA NA NA NA NA NA NA NA NA NA NA C IDLow NA NA NA NA NA NA NA NA NA PPD 0.11494252873563218 3.5632183908045976 1.264367816091954 0 2 2 TRUE 0.020447532199115284 -0.02168752119554914 S Mast cells Mast cells C B Other Mast cells
DG44 DG44_YES_w25 3187 1829 w25_DG44.stim_325 DG44.stim_325 AATACGAATCCG TRUE ID IDLow-DG44 3_IDLow-DG44 43484 DG44_YES 5 Mac w25 DG44_YES_w25 Route 500000 5.698970872924114 NA 13 weeks	25 weeks NA NA NA TRUE FALSE 5.699 NA NA NA NA NA NA NA NA NA NA NA NA C IDLow NA NA NA NA NA NA NA NA NA PPD 0.06275494195167869 0.815814245371823 1.2864763100094132 0 5 5 TRUE -0.10820532757049692 -0.030041233530519476 G1 Alveolar macrophages Alveolar macrophages C B Other Alveolar macrophages
DG44 DG44_YES_w25 822 573 w25_DG44.stim_3250 DG44.stim_3250 ATTAACACGTGA TRUE ID IDLow-DG44 3_IDLow-DG44 7104 DG44_YES 16 Eo w25 DG44_YES_w25 Route 500000 5.698970872924114 NA 13 weeks	25 weeks NA NA NA TRUE FALSE 5.699 NA NA NA NA NA NA NA NA NA NA NA NA C IDLow NA NA NA NA NA NA NA NA NA PPD 0 2.9197080291970803 1.70316301703163 0 1 1 TRUE 0.03012226245332389 -0.0049819426536981196 S Eosinophils Eosinophils C B Other Eosinophils
DG44 DG44_YES_w25 774 587 w25_DG44.stim_3251 DG44.stim_3251 GTGCAATCTTAC TRUE ID IDLow-DG44 3_IDLow-DG44 6436 DG44_YES 2 Mac w25 DG44_YES_w25 Route 500000 5.698970872924114 NA 13 weeks	25 weeks NA NA NA TRUE FALSE 5.699 NA NA NA NA NA NA NA NA NA NA NA NA C IDLow NA NA NA NA NA NA NA NA NA PPD 0.12919896640826875 2.1963824289405682 2.3255813953488373 0 10 10 TRUE -0.034074001528146984 -2.0537427009717502e-4 G1 Epithelial cells Epithelial cells C B Other Epithelial cells
DG44 DG44_YES_w25 1000 675 w25_DG44.stim_3253 DG44.stim_3253 TAACATATACGC TRUE ID IDLow-DG44 3_IDLow-DG44 6914 DG44_YES 2 Mac w25 DG44_YES_w25 Route 500000 5.698970872924114 NA 13 weeks	25 weeks NA NA NA TRUE FALSE 5.699 NA NA NA NA NA NA NA NA NA NA NA NA C IDLow NA NA NA NA NA NA NA NA NA PPD 0 1.3 4.2 0 6 6 TRUE -0.03985837050826729 -0.015311735798853206 G1 Alveolar macrophages Alveolar macrophages C B Other Alveolar macrophages
DG44 DG44_YES_w25 5163 2343 w25_DG44.stim_326 DG44.stim_326 TATGGCCACGTG TRUE ID IDLow-DG44 3_IDLow-DG44 48091 DG44_YES 5 Mac w25 DG44_YES_w25 Route 500000 5.698970872924114 NA 13 weeks	25 weeks NA NA NA TRUE FALSE 5.699 NA NA NA NA NA NA NA NA NA NA NA NA C IDLow NA NA NA NA NA NA NA NA NA PPD 0.03873716831299632 2.1692814255277937 1.68506682161534 0 5 5 TRUE 0.025949085249937803 0.024980074621334905 S Alveolar macrophages Alveolar macrophages C B Other Alveolar macrophages
DG44 DG44_YES_w25 5489 2480 w25_DG44.stim_327 DG44.stim_327 CCGAGGAATCCT TRUE ID IDLow-DG44 3_IDLow-DG44 45999 DG44_YES 8 Mac w25 DG44_YES_w25 Route 500000 5.698970872924114 NA 13 weeks	25 weeks NA NA NA TRUE FALSE 5.699 NA NA NA NA NA NA NA NA NA NA NA NA C IDLow NA NA NA NA NA NA NA NA NA PPD 0.036436509382401165 4.627436691564949 4.918928766624157 0 6 6 TRUE -0.02557249841238793 -0.09433403398753072 G1 Alveolar macrophages Alveolar macrophages C B Other Alveolar macrophages
DG44 DG44_YES_w25 856 630 w25_DG44.stim_3277 DG44.stim_3277 TAAGCGCTTATC TRUE ID IDLow-DG44 3_IDLow-DG44 7767 DG44_YES 2 Mac w25 DG44_YES_w25 Route 500000 5.698970872924114 NA 13 weeks	25 weeks NA NA NA TRUE FALSE 5.699 NA NA NA NA NA NA NA NA NA NA NA NA C IDLow NA NA NA NA NA NA NA NA NA PPD 0 1.0514018691588785 1.0514018691588785 0 6 6 TRUE 0.01905204043273747 -0.051291700754304205 S Alveolar macrophages Alveolar macrophages C B Other Alveolar macrophages
DG44 DG44_YES_w25 707 553 w25_DG44.stim_3278 DG44.stim_3278 ACATACCTCCGA TRUE ID IDLow-DG44 3_IDLow-DG44 7082 DG44_YES 16 Eo w25 DG44_YES_w25 Route 500000 5.698970872924114 NA 13 weeks	25 weeks NA NA NA TRUE FALSE 5.699 NA NA NA NA NA NA NA NA NA NA NA NA C IDLow NA NA NA NA NA NA NA NA NA PPD 0.14144271570014144 1.4144271570014144 1.1315417256011315 0 1 1 TRUE 0.08225793793133329 0.04832643039636477 S Eosinophils Eosinophils C B Other Eosinophils
DG44 DG44_YES_w25 5098 2390 w25_DG44.stim_328 DG44.stim_328 CATCATTTCTAC TRUE ID IDLow-DG44 3_IDLow-DG44 45804 DG44_YES 5 Mac w25 DG44_YES_w25 Route 500000 5.698970872924114 NA 13 weeks	25 weeks NA NA NA TRUE FALSE 5.699 NA NA NA NA NA NA NA NA NA NA NA NA C IDLow NA NA NA NA NA NA NA NA NA PPD 0.07846214201647705 2.4911730090231465 2.92271479011377 0 5 5 TRUE -0.03812916699728513 -0.0011886950328040685 G1 Myeloid cells Recruited macrophages C B Other Recruited macrophages
DG44 DG44_YES_w25 1053 735 w25_DG44.stim_3282 DG44.stim_3282 TTAATTCTATTA TRUE ID IDLow-DG44 3_IDLow-DG44 7835 DG44_YES 2 Mac w25 DG44_YES_w25 Route 500000 5.698970872924114 NA 13 weeks	25 weeks NA NA NA TRUE FALSE 5.699 NA NA NA NA NA NA NA NA NA NA NA NA C IDLow NA NA NA NA NA NA NA NA NA PPD 0 0.8547008547008548 2.2792022792022792 0 7 7 TRUE -0.048050571611081984 -0.0026732364804569683 G1 Alveolar macrophages Alveolar macrophages C B Other Alveolar macrophages
DG44 DG44_YES_w25 828 661 w25_DG44.stim_3286 DG44.stim_3286 ACTAGCCGATGT TRUE ID IDLow-DG44 3_IDLow-DG44 6655 DG44_YES 3 T w25 DG44_YES_w25 Route 500000 5.698970872924114 NA 13 weeks	25 weeks NA NA NA TRUE FALSE 5.699 NA NA NA NA NA NA NA NA NA NA NA NA C IDLow NA NA NA NA NA NA NA NA NA PPD 0 6.038647342995169 0.8454106280193237 0 12 12 TRUE -0.04229993549692996 -0.05676131484283467 G1 T cells CD8+ T cells C B Other GZMK+ CD8+ T cells
DG44 DG44_YES_w25 742 543 w25_DG44.stim_3288 DG44.stim_3288 CGGATGAGCGTG TRUE ID IDLow-DG44 3_IDLow-DG44 6331 DG44_YES 3 T w25 DG44_YES_w25 Route 500000 5.698970872924114 NA 13 weeks	25 weeks NA NA NA TRUE FALSE 5.699 NA NA NA NA NA NA NA NA NA NA NA NA C IDLow NA NA NA NA NA NA NA NA NA PPD 0 6.46900269541779 1.078167115902965 0 12 12 TRUE -0.048317405354228946 0.020943383716912706 G2M T cells CD8+ T cells C B Other Naive CD8+ T cells
DG44 DG44_YES_w25 6216 2637 w25_DG44.stim_329 DG44.stim_329 GGGTGCTCATTG TRUE ID IDLow-DG44 3_IDLow-DG44 46286 DG44_YES 5 Mac w25 DG44_YES_w25 Route 500000 5.698970872924114 NA 13 weeks	25 weeks NA NA NA TRUE FALSE 5.699 NA NA NA NA NA NA NA NA NA NA NA NA C IDLow NA NA NA NA NA NA NA NA NA PPD 0 2.0431145431145428 1.5926640926640927 0 5 5 TRUE 0.006228794527780274 -0.04518800671450056 S Alveolar macrophages Alveolar macrophages C B Other Alveolar macrophages
DG44 DG44_YES_w25 29567 5811 w25_DG44.stim_33 DG44.stim_33 AGTGTACAGGAA TRUE ID IDLow-DG44 3_IDLow-DG44 221471 DG44_YES 5 Mac w25 DG44_YES_w25 Route 500000 5.698970872924114 NA 13 weeks	25 weeks NA NA NA TRUE FALSE 5.699 NA NA NA NA NA NA NA NA NA NA NA NA C IDLow NA NA NA NA NA NA NA NA NA PPD 0.016910745087428552 2.0225251124564547 1.4577062265363412 0 5 5 TRUE -0.0406971968459226 -0.030222275509032517 G1 Alveolar macrophages Alveolar macrophages C B Other Alveolar macrophages
DG44 DG44_YES_w25 949 699 w25_DG44.stim_3301 DG44.stim_3301 CTGATCGTCGGG TRUE ID IDLow-DG44 3_IDLow-DG44 7429 DG44_YES 2 Mac w25 DG44_YES_w25 Route 500000 5.698970872924114 NA 13 weeks	25 weeks NA NA NA TRUE FALSE 5.699 NA NA NA NA NA NA NA NA NA NA NA NA C IDLow NA NA NA NA NA NA NA NA NA PPD 0 6.8493150684931505 1.685985247629083 0 10 10 TRUE -0.05632413669055246 -0.01242400609214929 G1 Epithelial cells Epithelial cells C B Other Epithelial cells
DG44 DG44_YES_w25 833 624 w25_DG44.stim_3306 DG44.stim_3306 AGCTACCCCTTG TRUE ID IDLow-DG44 3_IDLow-DG44 7607 DG44_YES 2 Mac w25 DG44_YES_w25 Route 500000 5.698970872924114 NA 13 weeks	25 weeks NA NA NA TRUE FALSE 5.699 NA NA NA NA NA NA NA NA NA NA NA NA C IDLow NA NA NA NA NA NA NA NA NA PPD 0 1.3205282112845138 2.7611044417767108 0 6 6 TRUE -0.036049140366333714 -0.005370452981057837 G1 Alveolar macrophages Alveolar macrophages C B Other Alveolar macrophages
DG44 DG44_YES_w25 884 619 w25_DG44.stim_3309 DG44.stim_3309 GCCGTAGGTGAC TRUE ID IDLow-DG44 3_IDLow-DG44 7556 DG44_YES 2 Mac w25 DG44_YES_w25 Route 500000 5.698970872924114 NA 13 weeks	25 weeks NA NA NA TRUE FALSE 5.699 NA NA NA NA NA NA NA NA NA NA NA NA C IDLow NA NA NA NA NA NA NA NA NA PPD 0 6.900452488687783 1.3574660633484164 0 2 2 TRUE -0.04468752992503364 -0.06339972043718158 G1 Mast cells Mast cells C B Other Mast cells
DG44 DG44_YES_w25 4858 2256 w25_DG44.stim_331 DG44.stim_331 GGCCACGCTCGT TRUE ID IDLow-DG44 3_IDLow-DG44 43464 DG44_YES 12 Mac w25 DG44_YES_w25 Route 500000 5.698970872924114 NA 13 weeks	25 weeks NA NA NA TRUE FALSE 5.699 NA NA NA NA NA NA NA NA NA NA NA NA C IDLow NA NA NA NA NA NA NA NA NA PPD 0.02058460271716756 1.029230135858378 1.6055990119390695 0 7 7 TRUE -0.04958519811802843 0.03788087356595969 G2M Myeloid cells DCs C B Other mregDCs
DG44 DG44_YES_w25 735 555 w25_DG44.stim_3312 DG44.stim_3312 TACTGGGTTATC TRUE ID IDLow-DG44 3_IDLow-DG44 6316 DG44_YES 3 T w25 DG44_YES_w25 Route 500000 5.698970872924114 NA 13 weeks	25 weeks NA NA NA TRUE FALSE 5.699 NA NA NA NA NA NA NA NA NA NA NA NA C IDLow NA NA NA NA NA NA NA NA NA PPD 0 0.8163265306122449 1.4965986394557822 0 12 12 TRUE 0.022154488730766142 0.017148081735498602 S T cells CD4+ T cells C B Other Naive CD4+ T cells
DG44 DG44_YES_w25 756 548 w25_DG44.stim_3324 DG44.stim_3324 AATTCGTTGCTG TRUE ID IDLow-DG44 3_IDLow-DG44 6339 DG44_YES 14 T w25 DG44_YES_w25 Route 500000 5.698970872924114 NA 13 weeks	25 weeks NA NA NA TRUE FALSE 5.699 NA NA NA NA NA NA NA NA NA NA NA NA C IDLow NA NA NA NA NA NA NA NA NA PPD 0 0.9259259259259258 2.380952380952381 0 13 13 TRUE 0.046513381334525365 -0.0578276178139372 S NK cells NK cells C B Other NK cells
DG44 DG44_YES_w25 924 659 w25_DG44.stim_3326 DG44.stim_3326 TGTTTCAGAAGA TRUE ID IDLow-DG44 3_IDLow-DG44 6426 DG44_YES 2 Mac w25 DG44_YES_w25 Route 500000 5.698970872924114 NA 13 weeks	25 weeks NA NA NA TRUE FALSE 5.699 NA NA NA NA NA NA NA NA NA NA NA NA C IDLow NA NA NA NA NA NA NA NA NA PPD 0 1.7316017316017316 3.571428571428571 0 2 2 TRUE -0.06138662532543809 -0.055885572176602 G1 Mast cells Mast cells C B Other Mast cells
DG44 DG44_YES_w25 1076 747 w25_DG44.stim_3327 DG44.stim_3327 TCCAAGCCGAGC TRUE ID IDLow-DG44 3_IDLow-DG44 7974 DG44_YES 2 Mac w25 DG44_YES_w25 Route 500000 5.698970872924114 NA 13 weeks	25 weeks NA NA NA TRUE FALSE 5.699 NA NA NA NA NA NA NA NA NA NA NA NA C IDLow NA NA NA NA NA NA NA NA NA PPD 0.09293680297397769 5.855018587360595 5.390334572490707 0 14 14 TRUE -0.045139354988514735 -0.01457486947578955 G1 Neutrophils Neutrophils C B Other Neutrophils
DG44 DG44_YES_w25 1025 649 w25_DG44.stim_3328 DG44.stim_3328 TATGGACCACAG TRUE ID IDLow-DG44 3_IDLow-DG44 6071 DG44_YES 3 T w25 DG44_YES_w25 Route 500000 5.698970872924114 NA 13 weeks	25 weeks NA NA NA TRUE FALSE 5.699 NA NA NA NA NA NA NA NA NA NA NA NA C IDLow NA NA NA NA NA NA NA NA NA PPD 0 10.146341463414634 0.5853658536585366 0 12 12 TRUE 0.015604020598817346 -0.002388070053107365 S T cells CD4+ T cells C B Other Activated T cells
DG44 DG44_YES_w25 726 528 w25_DG44.stim_3329 DG44.stim_3329 CGGCGTTCGCGA TRUE ID IDLow-DG44 3_IDLow-DG44 7569 DG44_YES 2 Mac w25 DG44_YES_w25 Route 500000 5.698970872924114 NA 13 weeks	25 weeks NA NA NA TRUE FALSE 5.699 NA NA NA NA NA NA NA NA NA NA NA NA C IDLow NA NA NA NA NA NA NA NA NA PPD 0 0.6887052341597797 0.9641873278236914 0 7 7 TRUE -0.04927640928211497 3.1832346599782596e-4 G2M Alveolar macrophages Alveolar macrophages C B Other Alveolar macrophages
DG44 DG44_YES_w25 4531 2211 w25_DG44.stim_333 DG44.stim_333 ACTCAAATACCC TRUE ID IDLow-DG44 3_IDLow-DG44 46393 DG44_YES 5 Mac w25 DG44_YES_w25 Route 500000 5.698970872924114 NA 13 weeks	25 weeks NA NA NA TRUE FALSE 5.699 NA NA NA NA NA NA NA NA NA NA NA NA C IDLow NA NA NA NA NA NA NA NA NA PPD 0 2.8911939969101743 1.4124917236813066 0 5 5 TRUE -0.0910752196881205 -0.016606198097460875 G1 Alveolar macrophages Alveolar macrophages C B Other Alveolar macrophages
DG44 DG44_YES_w25 1222 839 w25_DG44.stim_3332 DG44.stim_3332 CACTGCCAGCGT TRUE ID IDLow-DG44 3_IDLow-DG44 7920 DG44_YES 2 Mac w25 DG44_YES_w25 Route 500000 5.698970872924114 NA 13 weeks	25 weeks NA NA NA TRUE FALSE 5.699 NA NA NA NA NA NA NA NA NA NA NA NA C IDLow NA NA NA NA NA NA NA NA NA PPD 0 1.718494271685761 2.3731587561374794 0 6 6 TRUE -0.005190256901705041 -0.05846201553878202 G1 Alveolar macrophages Alveolar macrophages C B Other Alveolar macrophages
DG44 DG44_YES_w25 896 646 w25_DG44.stim_3335 DG44.stim_3335 CAAGCACTTAAA TRUE ID IDLow-DG44 3_IDLow-DG44 6597 DG44_YES 3 T w25 DG44_YES_w25 Route 500000 5.698970872924114 NA 13 weeks	25 weeks NA NA NA TRUE FALSE 5.699 NA NA NA NA NA NA NA NA NA NA NA NA C IDLow NA NA NA NA NA NA NA NA NA PPD 0.11160714285714285 9.486607142857142 1.7857142857142856 0 12 12 TRUE 0.09235947323613403 -0.049527416141865316 S T cells CD4+ T cells C B Other Naive CD4+ T cells
DG44 DG44_YES_w25 3613 1841 w25_DG44.stim_334 DG44.stim_334 TAGGGTGGGTGT TRUE ID IDLow-DG44 3_IDLow-DG44 31041 DG44_YES 5 Mac w25 DG44_YES_w25 Route 500000 5.698970872924114 NA 13 weeks	25 weeks NA NA NA TRUE FALSE 5.699 NA NA NA NA NA NA NA NA NA NA NA NA C IDLow NA NA NA NA NA NA NA NA NA PPD 0.02767783005812344 0.6919457514530861 0.9687240520343205 0 5 5 TRUE -0.0505064121294861 -0.09165039364932456 G1 Alveolar macrophages Alveolar macrophages C B Other Alveolar macrophages
DG44 DG44_YES_w25 924 625 w25_DG44.stim_3347 DG44.stim_3347 CGTAATTTCAAA TRUE ID IDLow-DG44 3_IDLow-DG44 6745 DG44_YES 2 Mac w25 DG44_YES_w25 Route 500000 5.698970872924114 NA 13 weeks	25 weeks NA NA NA TRUE FALSE 5.699 NA NA NA NA NA NA NA NA NA NA NA NA C IDLow NA NA NA NA NA NA NA NA NA PPD 0.10822510822510822 3.67965367965368 4.761904761904762 0 6 6 TRUE -0.04382585888664024 0.010624391601757155 G2M Alveolar macrophages Alveolar macrophages C B Other Alveolar macrophages
DG44 DG44_YES_w25 873 623 w25_DG44.stim_3349 DG44.stim_3349 TAAGTAAGAAGG TRUE ID IDLow-DG44 3_IDLow-DG44 5837 DG44_YES 2 Mac w25 DG44_YES_w25 Route 500000 5.698970872924114 NA 13 weeks	25 weeks NA NA NA TRUE FALSE 5.699 NA NA NA NA NA NA NA NA NA NA NA NA C IDLow NA NA NA NA NA NA NA NA NA PPD 0 0.572737686139748 1.9473081328751431 0 6 6 TRUE -0.05471276279693719 -0.053707432843128546 G1 Alveolar macrophages Alveolar macrophages C B Other Alveolar macrophages
DG44 DG44_YES_w25 4520 2184 w25_DG44.stim_335 DG44.stim_335 CAGCAAGGATAA TRUE ID IDLow-DG44 3_IDLow-DG44 36777 DG44_YES 5 Mac w25 DG44_YES_w25 Route 500000 5.698970872924114 NA 13 weeks	25 weeks NA NA NA TRUE FALSE 5.699 NA NA NA NA NA NA NA NA NA NA NA NA C IDLow NA NA NA NA NA NA NA NA NA PPD 0 0.7522123893805309 1.1725663716814159 0 5 5 TRUE -0.0731579263669909 -0.018191179234800722 G1 Alveolar macrophages Alveolar macrophages C B Other Alveolar macrophages
DG44 DG44_YES_w25 867 657 w25_DG44.stim_3358 DG44.stim_3358 TAATCTCTCCCG TRUE ID IDLow-DG44 3_IDLow-DG44 7157 DG44_YES 2 Mac w25 DG44_YES_w25 Route 500000 5.698970872924114 NA 13 weeks	25 weeks NA NA NA TRUE FALSE 5.699 NA NA NA NA NA NA NA NA NA NA NA NA C IDLow NA NA NA NA NA NA NA NA NA PPD 0 3.3448673587081887 1.845444059976932 0 6 6 TRUE -0.047301444336406324 -0.008782540632997882 G1 Alveolar macrophages Alveolar macrophages C B Other Alveolar macrophages
DG44 DG44_YES_w25 3340 1708 w25_DG44.stim_336 DG44.stim_336 GGCCACGGATGT TRUE ID IDLow-DG44 3_IDLow-DG44 40414 DG44_YES 5 Mac w25 DG44_YES_w25 Route 500000 5.698970872924114 NA 13 weeks	25 weeks NA NA NA TRUE FALSE 5.699 NA NA NA NA NA NA NA NA NA NA NA NA C IDLow NA NA NA NA NA NA NA NA NA PPD 0 0.3592814371257485 2.245508982035928 0 5 5 TRUE -0.00572431612129809 -0.047421488199313 G1 Alveolar macrophages Alveolar macrophages C B Other Alveolar macrophages
DG44 DG44_YES_w25 864 617 w25_DG44.stim_3362 DG44.stim_3362 ACGAACCGTACA TRUE ID IDLow-DG44 3_IDLow-DG44 7544 DG44_YES 2 Mac w25 DG44_YES_w25 Route 500000 5.698970872924114 NA 13 weeks	25 weeks NA NA NA TRUE FALSE 5.699 NA NA NA NA NA NA NA NA NA NA NA NA C IDLow NA NA NA NA NA NA NA NA NA PPD 0 3.7037037037037033 1.7361111111111112 0 2 2 TRUE -0.024991831754791725 0.046309824226653966 G2M Mast cells Mast cells C B Other Mast cells
DG44 DG44_YES_w25 851 668 w25_DG44.stim_3364 DG44.stim_3364 AGCTTAAGTCCC TRUE ID IDLow-DG44 3_IDLow-DG44 7250 DG44_YES 3 T w25 DG44_YES_w25 Route 500000 5.698970872924114 NA 13 weeks	25 weeks NA NA NA TRUE FALSE 5.699 NA NA NA NA NA NA NA NA NA NA NA NA C IDLow NA NA NA NA NA NA NA NA NA PPD 0 3.6427732079905994 0.9400705052878966 0 12 12 TRUE 0.06405327106562851 -0.02047246377719339 S T cells CD8+ T cells C B Other GZMK+ CD8+ T cells
DG44 DG44_YES_w25 796 593 w25_DG44.stim_3365 DG44.stim_3365 CTGGCCAGGGTG TRUE ID IDLow-DG44 3_IDLow-DG44 6689 DG44_YES 14 T w25 DG44_YES_w25 Route 500000 5.698970872924114 NA 13 weeks	25 weeks NA NA NA TRUE FALSE 5.699 NA NA NA NA NA NA NA NA NA NA NA NA C IDLow NA NA NA NA NA NA NA NA NA PPD 0 8.668341708542714 1.6331658291457287 0 13 13 TRUE -0.054790343582986595 -0.010353034332109518 G1 T cells CD8+ T cells C B Other Stem-like CD8+ T cells
DG44 DG44_YES_w25 808 627 w25_DG44.stim_3368 DG44.stim_3368 GCCACTAAGTGT TRUE ID IDLow-DG44 3_IDLow-DG44 7783 DG44_YES 6 Mac w25 DG44_YES_w25 Route 500000 5.698970872924114 NA 13 weeks	25 weeks NA NA NA TRUE FALSE 5.699 NA NA NA NA NA NA NA NA NA NA NA NA C IDLow NA NA NA NA NA NA NA NA NA PPD 0 2.4752475247524752 2.2277227722772275 0 14 14 TRUE -0.04650591430577894 -0.015794985447267575 G1 Neutrophils Neutrophils C B Other Neutrophils
DG44 DG44_YES_w25 849 587 w25_DG44.stim_3369 DG44.stim_3369 GCGCAAATCGTA TRUE ID IDLow-DG44 3_IDLow-DG44 7059 DG44_YES 20 B w25 DG44_YES_w25 Route 500000 5.698970872924114 NA 13 weeks	25 weeks NA NA NA TRUE FALSE 5.699 NA NA NA NA NA NA NA NA NA NA NA NA C IDLow NA NA NA NA NA NA NA NA NA PPD 0 4.358068315665489 2.237926972909305 0 11 11 TRUE -0.040258331614074626 0.09415927172195215 G2M B cells B cells C B Other B cells
DG44 DG44_YES_w25 4766 2121 w25_DG44.stim_337 DG44.stim_337 CCGTTTACGGGN TRUE ID IDLow-DG44 3_IDLow-DG44 49149 DG44_YES 5 Mac w25 DG44_YES_w25 Route 500000 5.698970872924114 NA 13 weeks	25 weeks NA NA NA TRUE FALSE 5.699 NA NA NA NA NA NA NA NA NA NA NA NA C IDLow NA NA NA NA NA NA NA NA NA PPD 0 4.406210658833403 1.9093579521611412 0 5 5 TRUE -0.0358074161173387 -0.08533407750420233 G1 Alveolar macrophages Alveolar macrophages C B Other Alveolar macrophages
DG44 DG44_YES_w25 1174 798 w25_DG44.stim_3373 DG44.stim_3373 ATATATGAAAAA TRUE ID IDLow-DG44 3_IDLow-DG44 7434 DG44_YES 5 Mac w25 DG44_YES_w25 Route 500000 5.698970872924114 NA 13 weeks	25 weeks NA NA NA TRUE FALSE 5.699 NA NA NA NA NA NA NA NA NA NA NA NA C IDLow NA NA NA NA NA NA NA NA NA PPD 0.08517887563884156 1.0221465076660987 2.2146507666098807 0 6 6 TRUE -0.04347920986914396 -0.07310055937129907 G1 Alveolar macrophages Alveolar macrophages C B Other Alveolar macrophages
DG44 DG44_YES_w25 1235 824 w25_DG44.stim_3378 DG44.stim_3378 TCTATAGTGCCT TRUE ID IDLow-DG44 3_IDLow-DG44 7100 DG44_YES 2 Mac w25 DG44_YES_w25 Route 500000 5.698970872924114 NA 13 weeks	25 weeks NA NA NA TRUE FALSE 5.699 NA NA NA NA NA NA NA NA NA NA NA NA C IDLow NA NA NA NA NA NA NA NA NA PPD 0.08097165991902834 3.8056680161943324 1.862348178137652 0 7 7 TRUE -0.06205298870709885 -0.06140422332628016 G1 Alveolar macrophages Alveolar macrophages C B Other Alveolar macrophages
DG44 DG44_YES_w25 7639 2838 w25_DG44.stim_338 DG44.stim_338 GCGCATGGGCAA TRUE ID IDLow-DG44 3_IDLow-DG44 46186 DG44_YES 5 Mac w25 DG44_YES_w25 Route 500000 5.698970872924114 NA 13 weeks	25 weeks NA NA NA TRUE FALSE 5.699 NA NA NA NA NA NA NA NA NA NA NA NA C IDLow NA NA NA NA NA NA NA NA NA PPD 0 4.372300039272156 1.3090718680455558 0 5 5 TRUE -0.00425170434893786 0.014581866967334656 G2M Alveolar macrophages Alveolar macrophages C B Other Alveolar macrophages
DG44 DG44_YES_w25 707 575 w25_DG44.stim_3380 DG44.stim_3380 CAGGCGATACCA TRUE ID IDLow-DG44 3_IDLow-DG44 6450 DG44_YES 11 T w25 DG44_YES_w25 Route 500000 5.698970872924114 NA 13 weeks	25 weeks NA NA NA TRUE FALSE 5.699 NA NA NA NA NA NA NA NA NA NA NA NA C IDLow NA NA NA NA NA NA NA NA NA PPD 0 4.9504950495049505 1.5558698727015559 0 12 12 TRUE 0.024884962114132277 -0.04899831069855201 S T cells CD4+ T cells C B Other Naive CD4+ T cells
DG44 DG44_YES_w25 947 651 w25_DG44.stim_3381 DG44.stim_3381 CATAGGTATTAG TRUE ID IDLow-DG44 3_IDLow-DG44 5419 DG44_YES 3 T w25 DG44_YES_w25 Route 500000 5.698970872924114 NA 13 weeks	25 weeks NA NA NA TRUE FALSE 5.699 NA NA NA NA NA NA NA NA NA NA NA NA C IDLow NA NA NA NA NA NA NA NA NA PPD 0 10.559662090813093 0.8447729672650475 0 12 12 TRUE 0.059220267021353155 -0.001461645094779647 S T cells CD4+ T cells C B Other Naive CD4+ T cells
DG44 DG44_YES_w25 991 699 w25_DG44.stim_3388 DG44.stim_3388 CATTAACCAATG TRUE ID IDLow-DG44 3_IDLow-DG44 7424 DG44_YES 2 Mac w25 DG44_YES_w25 Route 500000 5.698970872924114 NA 13 weeks	25 weeks NA NA NA TRUE FALSE 5.699 NA NA NA NA NA NA NA NA NA NA NA NA C IDLow NA NA NA NA NA NA NA NA NA PPD 0 3.027245206861756 2.219979818365288 0 7 7 TRUE -0.06804604109105371 -0.06562166493100834 G1 Alveolar macrophages Alveolar macrophages C B Other Alveolar macrophages
DG44 DG44_YES_w25 4515 2243 w25_DG44.stim_339 DG44.stim_339 AGCCCGCCGACT TRUE ID IDLow-DG44 3_IDLow-DG44 43231 DG44_YES 3 T w25 DG44_YES_w25 Route 500000 5.698970872924114 NA 13 weeks	25 weeks NA NA NA TRUE FALSE 5.699 NA NA NA NA NA NA NA NA NA NA NA NA C IDLow NA NA NA NA NA NA NA NA NA PPD 0.044296788482835 5.293466223698782 1.6389811738648947 0 12 12 TRUE 0.022661489023202197 0.11388868364418905 G2M T cells CD8+ T cells C B Other IL2RA+ CD8+ T cells
DG44 DG44_YES_w25 824 593 w25_DG44.stim_3397 DG44.stim_3397 GACATGGTTTGG TRUE ID IDLow-DG44 3_IDLow-DG44 6258 DG44_YES 2 Mac w25 DG44_YES_w25 Route 500000 5.698970872924114 NA 13 weeks	25 weeks NA NA NA TRUE FALSE 5.699 NA NA NA NA NA NA NA NA NA NA NA NA C IDLow NA NA NA NA NA NA NA NA NA PPD 0 0.8495145631067961 1.3349514563106795 0 7 7 TRUE 0.029879410236222356 -0.04940087143468914 S Alveolar macrophages Alveolar macrophages C B Other Alveolar macrophages
DG44 DG44_YES_w25 34267 6037 w25_DG44.stim_34 DG44.stim_34 TGAATCGGACTC TRUE ID IDLow-DG44 3_IDLow-DG44 251366 DG44_YES 5 Mac w25 DG44_YES_w25 Route 500000 5.698970872924114 NA 13 weeks	25 weeks NA NA NA TRUE FALSE 5.699 NA NA NA NA NA NA NA NA NA NA NA NA C IDLow NA NA NA NA NA NA NA NA NA PPD 0.02042781685003064 4.765517845157148 0.843377009951265 0 5 5 TRUE -0.09216253718891923 -0.011098951501173099 G1 Alveolar macrophages Alveolar macrophages C B Other Alveolar macrophages
DG44 DG44_YES_w25 5178 2279 w25_DG44.stim_340 DG44.stim_340 GGTAGCCGTACC TRUE ID IDLow-DG44 3_IDLow-DG44 48375 DG44_YES 8 Mac w25 DG44_YES_w25 Route 500000 5.698970872924114 NA 13 weeks	25 weeks NA NA NA TRUE FALSE 5.699 NA NA NA NA NA NA NA NA NA NA NA NA C IDLow NA NA NA NA NA NA NA NA NA PPD 0.03862495171881035 3.6693704132869835 3.341058323677095 0 6 6 TRUE 0.012587161917783335 -0.044512079729180504 S Alveolar macrophages Alveolar macrophages C B Other Alveolar macrophages
DG44 DG44_YES_w25 756 542 w25_DG44.stim_3403 DG44.stim_3403 GGTCGACACTGT TRUE ID IDLow-DG44 3_IDLow-DG44 6217 DG44_YES 16 Eo w25 DG44_YES_w25 Route 500000 5.698970872924114 NA 13 weeks	25 weeks NA NA NA TRUE FALSE 5.699 NA NA NA NA NA NA NA NA NA NA NA NA C IDLow NA NA NA NA NA NA NA NA NA PPD 0 1.5873015873015872 1.3227513227513228 0 1 1 TRUE 0.04389821362209112 -0.04819657209420201 S Eosinophils Eosinophils C B Other Eosinophils
DG44 DG44_YES_w25 703 546 w25_DG44.stim_3409 DG44.stim_3409 CAAGCTATAAGG TRUE ID IDLow-DG44 3_IDLow-DG44 5123 DG44_YES 3 T w25 DG44_YES_w25 Route 500000 5.698970872924114 NA 13 weeks	25 weeks NA NA NA TRUE FALSE 5.699 NA NA NA NA NA NA NA NA NA NA NA NA C IDLow NA NA NA NA NA NA NA NA NA PPD 0 4.551920341394026 0.8534850640113799 0 12 12 TRUE 0.03249419314226922 0.12296525556192303 G2M T cells CD8+ T cells C B Other Naive CD8+ T cells
DG44 DG44_YES_w25 5782 2515 w25_DG44.stim_341 DG44.stim_341 ATGTTCGCATTC TRUE ID IDLow-DG44 3_IDLow-DG44 46993 DG44_YES 5 Mac w25 DG44_YES_w25 Route 500000 5.698970872924114 NA 13 weeks	25 weeks NA NA NA TRUE FALSE 5.699 NA NA NA NA NA NA NA NA NA NA NA NA C IDLow NA NA NA NA NA NA NA NA NA PPD 0.017295053614666205 3.441715669318575 1.6603251470079559 0 5 5 TRUE -0.07361067748030074 0.03492283800579689 G2M Alveolar macrophages Alveolar macrophages C B Other Alveolar macrophages
DG44 DG44_YES_w25 1015 691 w25_DG44.stim_3418 DG44.stim_3418 GATGATCCCACC TRUE ID IDLow-DG44 3_IDLow-DG44 7497 DG44_YES 2 Mac w25 DG44_YES_w25 Route 500000 5.698970872924114 NA 13 weeks	25 weeks NA NA NA TRUE FALSE 5.699 NA NA NA NA NA NA NA NA NA NA NA NA C IDLow NA NA NA NA NA NA NA NA NA PPD 0 1.6748768472906401 3.842364532019704 0 2 2 TRUE -0.0526984262964473 -0.056034241164653394 G1 Mast cells Mast cells C B Other Mast cells
DG44 DG44_YES_w25 4515 2189 w25_DG44.stim_342 DG44.stim_342 GGGTGTCCGACT TRUE ID IDLow-DG44 3_IDLow-DG44 42190 DG44_YES 5 Mac w25 DG44_YES_w25 Route 500000 5.698970872924114 NA 13 weeks	25 weeks NA NA NA TRUE FALSE 5.699 NA NA NA NA NA NA NA NA NA NA NA NA C IDLow NA NA NA NA NA NA NA NA NA PPD 0.0221483942414175 1.7497231450719821 1.5282392026578073 0 5 5 TRUE -0.035191811086531036 -0.04524822553964622 G1 Alveolar macrophages Alveolar macrophages C B Other Alveolar macrophages
DG44 DG44_YES_w25 723 583 w25_DG44.stim_3424 DG44.stim_3424 GTTGTGCGACAT TRUE ID IDLow-DG44 3_IDLow-DG44 7302 DG44_YES 20 B w25 DG44_YES_w25 Route 500000 5.698970872924114 NA 13 weeks	25 weeks NA NA NA TRUE FALSE 5.699 NA NA NA NA NA NA NA NA NA NA NA NA C IDLow NA NA NA NA NA NA NA NA NA PPD 0 1.5214384508990317 1.5214384508990317 0 11 11 TRUE 0.045526441827647944 0.1529680371354685 G2M B cells B cells C B Other B cells
DG44 DG44_YES_w25 4089 2246 w25_DG44.stim_343 DG44.stim_343 ATCGTGGAGGTA TRUE ID IDLow-DG44 3_IDLow-DG44 41962 DG44_YES 22 Proliferating w25 DG44_YES_w25 Route 500000 5.698970872924114 NA 13 weeks	25 weeks NA NA NA TRUE FALSE 5.699 NA NA NA NA NA NA NA NA NA NA NA NA C IDLow NA NA NA NA NA NA NA NA NA PPD 0 3.9129371484470528 1.0026901442895575 0 3 3 TRUE 0.3229826577055286 0.13288566333592286 S Cycling cells Cycling cells C B Other Cycling alveolar macrophages
DG44 DG44_YES_w25 1167 816 w25_DG44.stim_3433 DG44.stim_3433 ATCGCATACCGT TRUE ID IDLow-DG44 3_IDLow-DG44 6693 DG44_YES 2 Mac w25 DG44_YES_w25 Route 500000 5.698970872924114 NA 13 weeks	25 weeks NA NA NA TRUE FALSE 5.699 NA NA NA NA NA NA NA NA NA NA NA NA C IDLow NA NA NA NA NA NA NA NA NA PPD 0 4.284490145672665 1.8851756640959727 0 6 6 TRUE -0.03759633028530933 0.01697401038685109 G2M Alveolar macrophages Alveolar macrophages C B Other Alveolar macrophages
DG44 DG44_YES_w25 870 617 w25_DG44.stim_3434 DG44.stim_3434 AGATACTGAGCG TRUE ID IDLow-DG44 3_IDLow-DG44 7105 DG44_YES 2 Mac w25 DG44_YES_w25 Route 500000 5.698970872924114 NA 13 weeks	25 weeks NA NA NA TRUE FALSE 5.699 NA NA NA NA NA NA NA NA NA NA NA NA C IDLow NA NA NA NA NA NA NA NA NA PPD 0 0.8045977011494253 1.3793103448275863 0 6 6 TRUE -0.03661611264982366 -0.06373571016996904 G1 Alveolar macrophages Alveolar macrophages C B Other Alveolar macrophages
DG44 DG44_YES_w25 984 688 w25_DG44.stim_3437 DG44.stim_3437 CGTAGGCTTTAC TRUE ID IDLow-DG44 3_IDLow-DG44 7039 DG44_YES 2 Mac w25 DG44_YES_w25 Route 500000 5.698970872924114 NA 13 weeks	25 weeks NA NA NA TRUE FALSE 5.699 NA NA NA NA NA NA NA NA NA NA NA NA C IDLow NA NA NA NA NA NA NA NA NA PPD 0 3.1504065040650406 1.321138211382114 0 1 1 TRUE 0.06999263590092775 0.04062756134938499 S Eosinophils Eosinophils C B Other Eosinophils
DG44 DG44_YES_w25 6026 2438 w25_DG44.stim_344 DG44.stim_344 AATTCGGATATC TRUE ID IDLow-DG44 3_IDLow-DG44 47370 DG44_YES 5 Mac w25 DG44_YES_w25 Route 500000 5.698970872924114 NA 13 weeks	25 weeks NA NA NA TRUE FALSE 5.699 NA NA NA NA NA NA NA NA NA NA NA NA C IDLow NA NA NA NA NA NA NA NA NA PPD 0.016594756057085963 5.044805841354132 1.7590441420511118 0 5 5 TRUE -0.0013449472027320108 -0.05872555214282643 G1 Alveolar macrophages Alveolar macrophages C B Other Alveolar macrophages
DG44 DG44_YES_w25 850 575 w25_DG44.stim_3444 DG44.stim_3444 GGTTGAGAGCTG TRUE ID IDLow-DG44 3_IDLow-DG44 7350 DG44_YES 2 Mac w25 DG44_YES_w25 Route 500000 5.698970872924114 NA 13 weeks	25 weeks NA NA NA TRUE FALSE 5.699 NA NA NA NA NA NA NA NA NA NA NA NA C IDLow NA NA NA NA NA NA NA NA NA PPD 0 1.1764705882352942 2.1176470588235294 0 2 2 TRUE 0.033933317709833113 -0.05412389699039855 S Mast cells Mast cells C B Other Mast cells
DG44 DG44_YES_w25 745 527 w25_DG44.stim_3448 DG44.stim_3448 TTCACTTCGAGA TRUE ID IDLow-DG44 3_IDLow-DG44 6847 DG44_YES 2 Mac w25 DG44_YES_w25 Route 500000 5.698970872924114 NA 13 weeks	25 weeks NA NA NA TRUE FALSE 5.699 NA NA NA NA NA NA NA NA NA NA NA NA C IDLow NA NA NA NA NA NA NA NA NA PPD 0.1342281879194631 0.9395973154362416 1.342281879194631 0 6 6 TRUE -0.04066707663766109 -0.04702506158716954 G1 Alveolar macrophages Alveolar macrophages C B Other Alveolar macrophages
DG44 DG44_YES_w25 5320 2388 w25_DG44.stim_345 DG44.stim_345 GGTCCGGGACGA TRUE ID IDLow-DG44 3_IDLow-DG44 45794 DG44_YES 5 Mac w25 DG44_YES_w25 Route 500000 5.698970872924114 NA 13 weeks	25 weeks NA NA NA TRUE FALSE 5.699 NA NA NA NA NA NA NA NA NA NA NA NA C IDLow NA NA NA NA NA NA NA NA NA PPD 0 1.992481203007519 1.5413533834586466 0 5 5 TRUE -0.039848128680393266 -0.06715471154376884 G1 Alveolar macrophages Alveolar macrophages C B Other Alveolar macrophages
DG44 DG44_YES_w25 6454 2402 w25_DG44.stim_346 DG44.stim_346 TTACCGTTGCTA TRUE ID IDLow-DG44 3_IDLow-DG44 46929 DG44_YES 8 Mac w25 DG44_YES_w25 Route 500000 5.698970872924114 NA 13 weeks	25 weeks NA NA NA TRUE FALSE 5.699 NA NA NA NA NA NA NA NA NA NA NA NA C IDLow NA NA NA NA NA NA NA NA NA PPD 0.030988534242330338 6.910443136039665 4.152463588472266 0 6 6 TRUE -0.004314259517395627 -0.03651620059663366 G1 Alveolar macrophages Alveolar macrophages C B Other Alveolar macrophages
DG44 DG44_YES_w25 814 598 w25_DG44.stim_3460 DG44.stim_3460 ATTAATACCAGG TRUE ID IDLow-DG44 3_IDLow-DG44 5601 DG44_YES 2 Mac w25 DG44_YES_w25 Route 500000 5.698970872924114 NA 13 weeks	25 weeks NA NA NA TRUE FALSE 5.699 NA NA NA NA NA NA NA NA NA NA NA NA C IDLow NA NA NA NA NA NA NA NA NA PPD 0 2.5798525798525795 1.71990171990172 0 10 10 TRUE -0.048417763713743914 -0.04825901464775439 G1 Epithelial cells Epithelial cells C B Other Epithelial cells
DG44 DG44_YES_w25 1006 701 w25_DG44.stim_3461 DG44.stim_3461 CTAGGTTGATTG TRUE ID IDLow-DG44 3_IDLow-DG44 6698 DG44_YES 5 Mac w25 DG44_YES_w25 Route 500000 5.698970872924114 NA 13 weeks	25 weeks NA NA NA TRUE FALSE 5.699 NA NA NA NA NA NA NA NA NA NA NA NA C IDLow NA NA NA NA NA NA NA NA NA PPD 0 1.0934393638170974 2.485089463220676 0 6 6 TRUE 0.09776301964606313 0.008136026503988293 S Alveolar macrophages Alveolar macrophages C B Other Alveolar macrophages
DG44 DG44_YES_w25 770 556 w25_DG44.stim_3462 DG44.stim_3462 TTCCGTTGGCAT TRUE ID IDLow-DG44 3_IDLow-DG44 6940 DG44_YES 14 T w25 DG44_YES_w25 Route 500000 5.698970872924114 NA 13 weeks	25 weeks NA NA NA TRUE FALSE 5.699 NA NA NA NA NA NA NA NA NA NA NA NA C IDLow NA NA NA NA NA NA NA NA NA PPD 0 11.688311688311687 1.2987012987012987 0 13 13 TRUE -0.029960822385386377 6.46457215624098e-4 G2M T cells CD8+ T cells C B Other Stem-like CD8+ T cells
DG44 DG44_YES_w25 909 654 w25_DG44.stim_3466 DG44.stim_3466 TGTCCGGAGTAT TRUE ID IDLow-DG44 3_IDLow-DG44 6404 DG44_YES 16 Eo w25 DG44_YES_w25 Route 500000 5.698970872924114 NA 13 weeks	25 weeks NA NA NA TRUE FALSE 5.699 NA NA NA NA NA NA NA NA NA NA NA NA C IDLow NA NA NA NA NA NA NA NA NA PPD 0 3.74037403740374 1.21012101210121 0 1 1 TRUE -0.05651363066302747 -9.079690347981034e-4 G1 Eosinophils Eosinophils C B Other Eosinophils
DG44 DG44_YES_w25 6254 2605 w25_DG44.stim_347 DG44.stim_347 GCGCCATGTACA TRUE ID IDLow-DG44 3_IDLow-DG44 46247 DG44_YES 5 Mac w25 DG44_YES_w25 Route 500000 5.698970872924114 NA 13 weeks	25 weeks NA NA NA TRUE FALSE 5.699 NA NA NA NA NA NA NA NA NA NA NA NA C IDLow NA NA NA NA NA NA NA NA NA PPD 0.01598976654940838 3.3258714422769424 1.4390789894467542 0 5 5 TRUE -0.08120540450097741 0.015071998876217518 G2M Alveolar macrophages Alveolar macrophages C B Other Alveolar macrophages
DG44 DG44_YES_w25 841 576 w25_DG44.stim_3473 DG44.stim_3473 AACCGTCCACGT TRUE ID IDLow-DG44 3_IDLow-DG44 6770 DG44_YES 16 Eo w25 DG44_YES_w25 Route 500000 5.698970872924114 NA 13 weeks	25 weeks NA NA NA TRUE FALSE 5.699 NA NA NA NA NA NA NA NA NA NA NA NA C IDLow NA NA NA NA NA NA NA NA NA PPD 0.11890606420927466 1.6646848989298455 2.140309155766944 0 1 1 TRUE -0.03859298176922195 -0.051038061448194005 G1 Eosinophils Eosinophils C B Other Eosinophils
DG44 DG44_YES_w25 744 514 w25_DG44.stim_3475 DG44.stim_3475 TAATAAGCCCCN TRUE ID IDLow-DG44 3_IDLow-DG44 5950 DG44_YES 3 T w25 DG44_YES_w25 Route 500000 5.698970872924114 NA 13 weeks	25 weeks NA NA NA TRUE FALSE 5.699 NA NA NA NA NA NA NA NA NA NA NA NA C IDLow NA NA NA NA NA NA NA NA NA PPD 0 13.5752688172043 0.8064516129032258 0 12 12 TRUE 0.0847629381666118 0.06006836272487676 S T cells CD4+ T cells C B Other Naive CD4+ T cells
DG44 DG44_YES_w25 747 470 w25_DG44.stim_3477 DG44.stim_3477 TAGGGGCCCGAG TRUE ID IDLow-DG44 3_IDLow-DG44 6195 DG44_YES 12 Mac w25 DG44_YES_w25 Route 500000 5.698970872924114 NA 13 weeks	25 weeks NA NA NA TRUE FALSE 5.699 NA NA NA NA NA NA NA NA NA NA NA NA C IDLow NA NA NA NA NA NA NA NA NA PPD 0 2.4096385542168677 5.622489959839357 0 7 7 TRUE -0.028272988410757722 0.009977193105294588 G2M Myeloid cells Monocytes C B Other Monocytes
DG44 DG44_YES_w25 925 638 w25_DG44.stim_3478 DG44.stim_3478 AGCTCAAGGCCT TRUE ID IDLow-DG44 3_IDLow-DG44 6692 DG44_YES 2 Mac w25 DG44_YES_w25 Route 500000 5.698970872924114 NA 13 weeks	25 weeks NA NA NA TRUE FALSE 5.699 NA NA NA NA NA NA NA NA NA NA NA NA C IDLow NA NA NA NA NA NA NA NA NA PPD 0 4.216216216216216 1.6216216216216217 0 6 6 TRUE -0.05654693354911534 -0.0450374384515556 G1 Alveolar macrophages Alveolar macrophages C B Other Alveolar macrophages
DG44 DG44_YES_w25 5138 2296 w25_DG44.stim_348 DG44.stim_348 CCGCGCGCGACT TRUE ID IDLow-DG44 3_IDLow-DG44 46853 DG44_YES 12 Mac w25 DG44_YES_w25 Route 500000 5.698970872924114 NA 13 weeks	25 weeks NA NA NA TRUE FALSE 5.699 NA NA NA NA NA NA NA NA NA NA NA NA C IDLow NA NA NA NA NA NA NA NA NA PPD 0 1.401323472168159 0.6617360840794083 0 7 7 TRUE -0.09702225443505497 -0.0507907972776437 G1 Myeloid cells Recruited macrophages C B Other Recruited macrophages
DG44 DG44_YES_w25 4693 2221 w25_DG44.stim_349 DG44.stim_349 ATAGTCTTCACT TRUE ID IDLow-DG44 3_IDLow-DG44 38407 DG44_YES 5 Mac w25 DG44_YES_w25 Route 500000 5.698970872924114 NA 13 weeks	25 weeks NA NA NA TRUE FALSE 5.699 NA NA NA NA NA NA NA NA NA NA NA NA C IDLow NA NA NA NA NA NA NA NA NA PPD 0.021308331557639035 0.5327082889409759 1.3211165565736203 0 5 5 TRUE 0.00974795812903527 -0.06016495808503862 S Alveolar macrophages Alveolar macrophages C B Other Alveolar macrophages
DG44 DG44_YES_w25 30268 5729 w25_DG44.stim_35 DG44.stim_35 CCGGTTTGCTAG TRUE ID IDLow-DG44 3_IDLow-DG44 252386 DG44_YES 8 Mac w25 DG44_YES_w25 Route 500000 5.698970872924114 NA 13 weeks	25 weeks NA NA NA TRUE FALSE 5.699 NA NA NA NA NA NA NA NA NA NA NA NA C IDLow NA NA NA NA NA NA NA NA NA PPD 0.009911457645037664 3.825822650984538 4.446940663406898 0 6 6 TRUE -0.03942385033466193 -0.016299307644466854 G1 Alveolar macrophages Alveolar macrophages C B Other Alveolar macrophages
DG44 DG44_YES_w25 4807 2328 w25_DG44.stim_350 DG44.stim_350 GACCGGGACGAA TRUE ID IDLow-DG44 3_IDLow-DG44 40892 DG44_YES 5 Mac w25 DG44_YES_w25 Route 500000 5.698970872924114 NA 13 weeks	25 weeks NA NA NA TRUE FALSE 5.699 NA NA NA NA NA NA NA NA NA NA NA NA C IDLow NA NA NA NA NA NA NA NA NA PPD 0.06240898689411275 0.998543790305804 0.748907842729353 0 5 5 TRUE -0.04618666699795104 -0.09015008748530358 G1 Alveolar macrophages Alveolar macrophages C B Other Alveolar macrophages
DG44 DG44_YES_w25 1013 665 w25_DG44.stim_3508 DG44.stim_3508 GGCTGTTGAATG TRUE ID IDLow-DG44 3_IDLow-DG44 6466 DG44_YES 2 Mac w25 DG44_YES_w25 Route 500000 5.698970872924114 NA 13 weeks	25 weeks NA NA NA TRUE FALSE 5.699 NA NA NA NA NA NA NA NA NA NA NA NA C IDLow NA NA NA NA NA NA NA NA NA PPD 0 4.146100691016782 0.8884501480750246 0 6 6 TRUE -0.0350029730013435 0.009941993197981613 G2M Alveolar macrophages Alveolar macrophages C B Other Alveolar macrophages
DG44 DG44_YES_w25 728 568 w25_DG44.stim_3509 DG44.stim_3509 AACTAATGGGTT TRUE ID IDLow-DG44 3_IDLow-DG44 6156 DG44_YES 16 Eo w25 DG44_YES_w25 Route 500000 5.698970872924114 NA 13 weeks	25 weeks NA NA NA TRUE FALSE 5.699 NA NA NA NA NA NA NA NA NA NA NA NA C IDLow NA NA NA NA NA NA NA NA NA PPD 0.13736263736263737 2.60989010989011 1.2362637362637363 0 1 1 TRUE 0.018589461696757417 -1.3683026607746313e-4 S Eosinophils Eosinophils C B Other Eosinophils
DG44 DG44_YES_w25 5243 2506 w25_DG44.stim_351 DG44.stim_351 GTGCCCCTACTC TRUE ID IDLow-DG44 3_IDLow-DG44 44368 DG44_YES 22 Proliferating w25 DG44_YES_w25 Route 500000 5.698970872924114 NA 13 weeks	25 weeks NA NA NA TRUE FALSE 5.699 NA NA NA NA NA NA NA NA NA NA NA NA C IDLow NA NA NA NA NA NA NA NA NA PPD 0.019073049780659927 6.065229830249857 1.010871638374976 0 3 3 TRUE 0.46227648965256457 0.6782129636512301 G2M Cycling cells Cycling cells C B Other Cycling T cells
DG44 DG44_YES_w25 771 556 w25_DG44.stim_3517 DG44.stim_3517 GGTATCGATACG TRUE ID IDLow-DG44 3_IDLow-DG44 6797 DG44_YES 2 Mac w25 DG44_YES_w25 Route 500000 5.698970872924114 NA 13 weeks	25 weeks NA NA NA TRUE FALSE 5.699 NA NA NA NA NA NA NA NA NA NA NA NA C IDLow NA NA NA NA NA NA NA NA NA PPD 0 1.6861219195849546 3.501945525291829 0 7 7 TRUE -0.027187335668327463 -0.050187777024896824 G1 Alveolar macrophages Alveolar macrophages C B Other Alveolar macrophages
DG44 DG44_YES_w25 5953 2520 w25_DG44.stim_352 DG44.stim_352 CCTGGGCCCGGG TRUE ID IDLow-DG44 3_IDLow-DG44 44521 DG44_YES 5 Mac w25 DG44_YES_w25 Route 500000 5.698970872924114 NA 13 weeks	25 weeks NA NA NA TRUE FALSE 5.699 NA NA NA NA NA NA NA NA NA NA NA NA C IDLow NA NA NA NA NA NA NA NA NA PPD 0.016798252981689906 0.705526625230976 1.9989921048210983 0 5 5 TRUE -0.07658011090631453 0.032565900191579164 G2M Alveolar macrophages Alveolar macrophages C B Other Alveolar macrophages
DG44 DG44_YES_w25 875 630 w25_DG44.stim_3521 DG44.stim_3521 TAAGTTGATTAA TRUE ID IDLow-DG44 3_IDLow-DG44 6458 DG44_YES 2 Mac w25 DG44_YES_w25 Route 500000 5.698970872924114 NA 13 weeks	25 weeks NA NA NA TRUE FALSE 5.699 NA NA NA NA NA NA NA NA NA NA NA NA C IDLow NA NA NA NA NA NA NA NA NA PPD 0 1.6 1.6 0 6 6 TRUE 0.08075103198838356 -0.006780466836924431 S Alveolar macrophages Alveolar macrophages C B Other Alveolar macrophages
DG44 DG44_YES_w25 973 656 w25_DG44.stim_3527 DG44.stim_3527 CAAGTATATATA TRUE ID IDLow-DG44 3_IDLow-DG44 6834 DG44_YES 2 Mac w25 DG44_YES_w25 Route 500000 5.698970872924114 NA 13 weeks	25 weeks NA NA NA TRUE FALSE 5.699 NA NA NA NA NA NA NA NA NA NA NA NA C IDLow NA NA NA NA NA NA NA NA NA PPD 0 2.672147995889003 3.28879753340185 0 7 7 TRUE 0.011202238024601435 -0.042908504255182174 S Alveolar macrophages Alveolar macrophages C B Other Alveolar macrophages
DG44 DG44_YES_w25 3201 1652 w25_DG44.stim_353 DG44.stim_353 CGCGGGGCACTG TRUE ID IDLow-DG44 3_IDLow-DG44 38451 DG44_YES 5 Mac w25 DG44_YES_w25 Route 500000 5.698970872924114 NA 13 weeks	25 weeks NA NA NA TRUE FALSE 5.699 NA NA NA NA NA NA NA NA NA NA NA NA C IDLow NA NA NA NA NA NA NA NA NA PPD 0 0.5310840362386754 0.5623242736644799 0 7 7 TRUE 0.04360694852040749 -0.05803006131733793 S Myeloid cells Recruited macrophages C B Other Recruited macrophages
DG44 DG44_YES_w25 3880 2118 w25_DG44.stim_354 DG44.stim_354 GTTCGACTGGTC TRUE ID IDLow-DG44 3_IDLow-DG44 42149 DG44_YES 15 Mast w25 DG44_YES_w25 Route 500000 5.698970872924114 NA 13 weeks	25 weeks NA NA NA TRUE FALSE 5.699 NA NA NA NA NA NA NA NA NA NA NA NA C IDLow NA NA NA NA NA NA NA NA NA PPD 0.025773195876288662 2.11340206185567 1.1855670103092784 0 2 2 TRUE -0.008334894810711882 -0.014179731280851482 G1 Mast cells Mast cells C B Other Mast cells
DG44 DG44_YES_w25 839 518 w25_DG44.stim_3545 DG44.stim_3545 TGGCTGACTGAT TRUE ID IDLow-DG44 3_IDLow-DG44 5843 DG44_YES 12 Mac w25 DG44_YES_w25 Route 500000 5.698970872924114 NA 13 weeks	25 weeks NA NA NA TRUE FALSE 5.699 NA NA NA NA NA NA NA NA NA NA NA NA C IDLow NA NA NA NA NA NA NA NA NA PPD 0 4.290822407628129 0.5959475566150179 0 7 7 TRUE -0.048957857625460816 -0.031788356455728375 G1 Myeloid cells DCs C B Other mregDCs
DG44 DG44_YES_w25 4107 2098 w25_DG44.stim_355 DG44.stim_355 GCATACGCCTGT TRUE ID IDLow-DG44 3_IDLow-DG44 41442 DG44_YES 20 B w25 DG44_YES_w25 Route 500000 5.698970872924114 NA 13 weeks	25 weeks NA NA NA TRUE FALSE 5.699 NA NA NA NA NA NA NA NA NA NA NA NA C IDLow NA NA NA NA NA NA NA NA NA PPD 0.09739469198928659 6.695885074263453 1.4122230338446555 0 11 11 TRUE 0.04516117275925012 -0.0038178336189860496 S B cells B cells C B Other B cells
DG44 DG44_YES_w25 913 652 w25_DG44.stim_3552 DG44.stim_3552 AAATATTTTCCG TRUE ID IDLow-DG44 3_IDLow-DG44 7037 DG44_YES 2 Mac w25 DG44_YES_w25 Route 500000 5.698970872924114 NA 13 weeks	25 weeks NA NA NA TRUE FALSE 5.699 NA NA NA NA NA NA NA NA NA NA NA NA C IDLow NA NA NA NA NA NA NA NA NA PPD 0.10952902519167579 3.285870755750274 3.1763417305585984 0 6 6 TRUE -0.04230012452037673 -0.0013470121631612361 G1 Alveolar macrophages Alveolar macrophages C B Other Alveolar macrophages
DG44 DG44_YES_w25 830 587 w25_DG44.stim_3554 DG44.stim_3554 TAGGCTCGGTCA TRUE ID IDLow-DG44 3_IDLow-DG44 6382 DG44_YES 3 T w25 DG44_YES_w25 Route 500000 5.698970872924114 NA 13 weeks	25 weeks NA NA NA TRUE FALSE 5.699 NA NA NA NA NA NA NA NA NA NA NA NA C IDLow NA NA NA NA NA NA NA NA NA PPD 0 11.325301204819278 1.6867469879518073 0 12 12 TRUE 0.20927348112516297 0.10542720841337394 S T cells CD8+ T cells C B Other Naive CD8+ T cells
DG44 DG44_YES_w25 5497 2429 w25_DG44.stim_356 DG44.stim_356 CCTTAGTATAAT TRUE ID IDLow-DG44 3_IDLow-DG44 42558 DG44_YES 5 Mac w25 DG44_YES_w25 Route 500000 5.698970872924114 NA 13 weeks	25 weeks NA NA NA TRUE FALSE 5.699 NA NA NA NA NA NA NA NA NA NA NA NA C IDLow NA NA NA NA NA NA NA NA NA PPD 0 3.4928142623249046 1.4371475350191014 0 5 5 TRUE -0.016528886625650996 -0.019145995598436716 G1 Alveolar macrophages Alveolar macrophages C B Other Alveolar macrophages
DG44 DG44_YES_w25 870 626 w25_DG44.stim_3564 DG44.stim_3564 CCAGTATTACTA TRUE ID IDLow-DG44 3_IDLow-DG44 6697 DG44_YES 2 Mac w25 DG44_YES_w25 Route 500000 5.698970872924114 NA 13 weeks	25 weeks NA NA NA TRUE FALSE 5.699 NA NA NA NA NA NA NA NA NA NA NA NA C IDLow NA NA NA NA NA NA NA NA NA PPD 0.11494252873563218 2.8735632183908044 2.8735632183908044 0 6 6 TRUE -0.044943043840645625 0.10369975860664751 G2M Alveolar macrophages Alveolar macrophages C B Other Alveolar macrophages
DG44 DG44_YES_w25 832 594 w25_DG44.stim_3567 DG44.stim_3567 GTTACTGACATC TRUE ID IDLow-DG44 3_IDLow-DG44 6244 DG44_YES 2 Mac w25 DG44_YES_w25 Route 500000 5.698970872924114 NA 13 weeks	25 weeks NA NA NA TRUE FALSE 5.699 NA NA NA NA NA NA NA NA NA NA NA NA C IDLow NA NA NA NA NA NA NA NA NA PPD 0.1201923076923077 4.206730769230769 0.9615384615384616 0 2 2 TRUE -0.03762806159518646 0.0023736051499972446 G2M Mast cells Mast cells C B Other Mast cells
DG44 DG44_YES_w25 5285 2489 w25_DG44.stim_357 DG44.stim_357 CACCAGATTTNN TRUE ID IDLow-DG44 3_IDLow-DG44 43546 DG44_YES 15 Mast w25 DG44_YES_w25 Route 500000 5.698970872924114 NA 13 weeks	25 weeks NA NA NA TRUE FALSE 5.699 NA NA NA NA NA NA NA NA NA NA NA NA C IDLow NA NA NA NA NA NA NA NA NA PPD 0.03784295175023652 4.5600756859035005 0.9082308420056764 0 2 2 TRUE 0.12640404418533796 -0.014614254217298492 S Mast cells Mast cells C B Other Mast cells
DG44 DG44_YES_w25 752 562 w25_DG44.stim_3573 DG44.stim_3573 CACGGCTGACTG TRUE ID IDLow-DG44 3_IDLow-DG44 5885 DG44_YES 15 Mast w25 DG44_YES_w25 Route 500000 5.698970872924114 NA 13 weeks	25 weeks NA NA NA TRUE FALSE 5.699 NA NA NA NA NA NA NA NA NA NA NA NA C IDLow NA NA NA NA NA NA NA NA NA PPD 0.13297872340425532 3.1914893617021276 2.2606382978723407 0 2 2 TRUE -0.0377496709647824 -0.062243134498666745 G1 Mast cells Mast cells C B Other Mast cells
DG44 DG44_YES_w25 782 540 w25_DG44.stim_3576 DG44.stim_3576 GTGATGTAGATC TRUE ID IDLow-DG44 3_IDLow-DG44 6501 DG44_YES 3 T w25 DG44_YES_w25 Route 500000 5.698970872924114 NA 13 weeks	25 weeks NA NA NA TRUE FALSE 5.699 NA NA NA NA NA NA NA NA NA NA NA NA C IDLow NA NA NA NA NA NA NA NA NA PPD 0 7.41687979539642 1.1508951406649617 0 12 12 TRUE 0.09106344617885001 -0.008883195901741657 S T cells CD8+ T cells C B Other Naive CD8+ T cells
DG44 DG44_YES_w25 908 633 w25_DG44.stim_3590 DG44.stim_3590 TAATGGGCCTCG TRUE ID IDLow-DG44 3_IDLow-DG44 6688 DG44_YES 2 Mac w25 DG44_YES_w25 Route 500000 5.698970872924114 NA 13 weeks	25 weeks NA NA NA TRUE FALSE 5.699 NA NA NA NA NA NA NA NA NA NA NA NA C IDLow NA NA NA NA NA NA NA NA NA PPD 0.11013215859030838 4.295154185022026 0.7709251101321586 0 6 6 TRUE 0.03240112817103176 -0.059730081694731665 S Alveolar macrophages Alveolar macrophages C B Other Alveolar macrophages
DG44 DG44_YES_w25 859 613 w25_DG44.stim_3591 DG44.stim_3591 ACACGATGCCAN TRUE ID IDLow-DG44 3_IDLow-DG44 6851 DG44_YES 2 Mac w25 DG44_YES_w25 Route 500000 5.698970872924114 NA 13 weeks	25 weeks NA NA NA TRUE FALSE 5.699 NA NA NA NA NA NA NA NA NA NA NA NA C IDLow NA NA NA NA NA NA NA NA NA PPD 0 1.8626309662398137 1.5133876600698486 0 6 6 TRUE -0.03717460647380988 -0.04352623559864056 G1 Alveolar macrophages Alveolar macrophages C B Other Alveolar macrophages
DG44 DG44_YES_w25 30419 5520 w25_DG44.stim_36 DG44.stim_36 GAACTAATGTGN TRUE ID IDLow-DG44 3_IDLow-DG44 227568 DG44_YES 5 Mac w25 DG44_YES_w25 Route 500000 5.698970872924114 NA 13 weeks	25 weeks NA NA NA TRUE FALSE 5.699 NA NA NA NA NA NA NA NA NA NA NA NA C IDLow NA NA NA NA NA NA NA NA NA PPD 0.013149676189223842 3.7608073901180186 1.4497517998619285 0 5 5 TRUE -0.02130051078892438 -0.01642416765211202 G1 Alveolar macrophages Alveolar macrophages C B Other Alveolar macrophages
DG44 DG44_YES_w25 5310 2416 w25_DG44.stim_360 DG44.stim_360 GTTGGTTCAGTC TRUE ID IDLow-DG44 3_IDLow-DG44 45832 DG44_YES 5 Mac w25 DG44_YES_w25 Route 500000 5.698970872924114 NA 13 weeks	25 weeks NA NA NA TRUE FALSE 5.699 NA NA NA NA NA NA NA NA NA NA NA NA C IDLow NA NA NA NA NA NA NA NA NA PPD 0.03766478342749529 5.348399246704331 1.8267419962335214 0 2 2 TRUE -0.03581781785111243 -0.04031089821855692 G1 Mast cells Mast cells C B Other Mast cells
DG44 DG44_YES_w25 724 512 w25_DG44.stim_3600 DG44.stim_3600 ATACACATACAT TRUE ID IDLow-DG44 3_IDLow-DG44 5348 DG44_YES 2 Mac w25 DG44_YES_w25 Route 500000 5.698970872924114 NA 13 weeks	25 weeks NA NA NA TRUE FALSE 5.699 NA NA NA NA NA NA NA NA NA NA NA NA C IDLow NA NA NA NA NA NA NA NA NA PPD 0 0.5524861878453038 3.0386740331491713 0 2 2 TRUE -0.02534856323388433 0.004422259825369271 G2M Mast cells Mast cells C B Other Mast cells
DG44 DG44_YES_w25 5813 2507 w25_DG44.stim_361 DG44.stim_361 GGGACGGCGGGN TRUE ID IDLow-DG44 3_IDLow-DG44 42614 DG44_YES 5 Mac w25 DG44_YES_w25 Route 500000 5.698970872924114 NA 13 weeks	25 weeks NA NA NA TRUE FALSE 5.699 NA NA NA NA NA NA NA NA NA NA NA NA C IDLow NA NA NA NA NA NA NA NA NA PPD 0.01720282126268708 4.747978668501634 1.8234990538448306 0 5 5 TRUE 0.022401957532597938 0.0863037420870545 G2M Alveolar macrophages Alveolar macrophages C B Other Alveolar macrophages
DG44 DG44_YES_w25 983 688 w25_DG44.stim_3619 DG44.stim_3619 AGTACTGAGGAC TRUE ID IDLow-DG44 3_IDLow-DG44 5906 DG44_YES 2 Mac w25 DG44_YES_w25 Route 500000 5.698970872924114 NA 13 weeks	25 weeks NA NA NA TRUE FALSE 5.699 NA NA NA NA NA NA NA NA NA NA NA NA C IDLow NA NA NA NA NA NA NA NA NA PPD 0 2.441505595116989 4.374364191251272 0 2 2 TRUE -0.05426902373933955 0.03579818625838966 G2M Mast cells Mast cells C B Other Mast cells
DG44 DG44_YES_w25 5897 2670 w25_DG44.stim_362 DG44.stim_362 CCCCAGGCCCAT TRUE ID IDLow-DG44 3_IDLow-DG44 45440 DG44_YES 15 Mast w25 DG44_YES_w25 Route 500000 5.698970872924114 NA 13 weeks	25 weeks NA NA NA TRUE FALSE 5.699 NA NA NA NA NA NA NA NA NA NA NA NA C IDLow NA NA NA NA NA NA NA NA NA PPD 0 6.443954553162625 0.9157198575546888 0 2 2 TRUE 0.1192214171936906 0.008841986243259159 S Mast cells Mast cells C B Other Mast cells
DG44 DG44_YES_w25 830 580 w25_DG44.stim_3623 DG44.stim_3623 TTTGGAGAAAAC TRUE ID IDLow-DG44 3_IDLow-DG44 6439 DG44_YES 2 Mac w25 DG44_YES_w25 Route 500000 5.698970872924114 NA 13 weeks	25 weeks NA NA NA TRUE FALSE 5.699 NA NA NA NA NA NA NA NA NA NA NA NA C IDLow NA NA NA NA NA NA NA NA NA PPD 0 0.6024096385542169 2.289156626506024 0 6 6 TRUE -0.0467144677195771 -0.0444102787815426 G1 Alveolar macrophages Alveolar macrophages C B Other Alveolar macrophages
DG44 DG44_YES_w25 721 522 w25_DG44.stim_3628 DG44.stim_3628 CCCGTAGGATAG TRUE ID IDLow-DG44 3_IDLow-DG44 6246 DG44_YES 2 Mac w25 DG44_YES_w25 Route 500000 5.698970872924114 NA 13 weeks	25 weeks NA NA NA TRUE FALSE 5.699 NA NA NA NA NA NA NA NA NA NA NA NA C IDLow NA NA NA NA NA NA NA NA NA PPD 0 0.6934812760055479 1.248266296809986 0 10 10 TRUE -0.03829121517802881 -0.0045505175913520615 G1 Epithelial cells Epithelial cells C B Other Epithelial cells
DG44 DG44_YES_w25 741 559 w25_DG44.stim_3629 DG44.stim_3629 TATCCCGGAGAT TRUE ID IDLow-DG44 3_IDLow-DG44 5636 DG44_YES 3 T w25 DG44_YES_w25 Route 500000 5.698970872924114 NA 13 weeks	25 weeks NA NA NA TRUE FALSE 5.699 NA NA NA NA NA NA NA NA NA NA NA NA C IDLow NA NA NA NA NA NA NA NA NA PPD 0 3.2388663967611335 2.699055330634278 0 12 12 TRUE 0.11092605970341446 0.006109302919404411 S T cells CD8+ T cells C B Other Naive CD8+ T cells
DG44 DG44_YES_w25 5044 2250 w25_DG44.stim_363 DG44.stim_363 TCTTTGCCTTTG TRUE ID IDLow-DG44 3_IDLow-DG44 46370 DG44_YES 5 Mac w25 DG44_YES_w25 Route 500000 5.698970872924114 NA 13 weeks	25 weeks NA NA NA TRUE FALSE 5.699 NA NA NA NA NA NA NA NA NA NA NA NA C IDLow NA NA NA NA NA NA NA NA NA PPD 0.019825535289452814 2.6169706582077716 1.7644726407613005 0 5 5 TRUE -0.017115092877613758 0.008910330592277013 G2M Alveolar macrophages Alveolar macrophages C B Other Alveolar macrophages
DG44 DG44_YES_w25 850 607 w25_DG44.stim_3639 DG44.stim_3639 GGCTTGAGCAAA TRUE ID IDLow-DG44 3_IDLow-DG44 6589 DG44_YES 2 Mac w25 DG44_YES_w25 Route 500000 5.698970872924114 NA 13 weeks	25 weeks NA NA NA TRUE FALSE 5.699 NA NA NA NA NA NA NA NA NA NA NA NA C IDLow NA NA NA NA NA NA NA NA NA PPD 0.1176470588235294 5.176470588235294 1.7647058823529411 0 10 10 TRUE -0.054058767524486066 -0.04736410486048241 G1 Epithelial cells Epithelial cells C B Other Epithelial cells
DG44 DG44_YES_w25 5524 2376 w25_DG44.stim_364 DG44.stim_364 TAGCGCAAGTCC TRUE ID IDLow-DG44 3_IDLow-DG44 46673 DG44_YES 5 Mac w25 DG44_YES_w25 Route 500000 5.698970872924114 NA 13 weeks	25 weeks NA NA NA TRUE FALSE 5.699 NA NA NA NA NA NA NA NA NA NA NA NA C IDLow NA NA NA NA NA NA NA NA NA PPD 0 4.942070963070239 2.3533671252715425 0 5 5 TRUE -0.02545943466314511 -0.023494431086943796 G1 Alveolar macrophages Alveolar macrophages C B Other Alveolar macrophages
DG44 DG44_YES_w25 805 578 w25_DG44.stim_3644 DG44.stim_3644 TGTGACTAACCG TRUE ID IDLow-DG44 3_IDLow-DG44 5992 DG44_YES 2 Mac w25 DG44_YES_w25 Route 500000 5.698970872924114 NA 13 weeks	25 weeks NA NA NA TRUE FALSE 5.699 NA NA NA NA NA NA NA NA NA NA NA NA C IDLow NA NA NA NA NA NA NA NA NA PPD 0 3.229813664596273 1.1180124223602486 0 6 6 TRUE 0.022197695565889734 0.07470074138473767 G2M Alveolar macrophages Alveolar macrophages C B Other Alveolar macrophages
DG44 DG44_YES_w25 908 689 w25_DG44.stim_3645 DG44.stim_3645 GCACAATAATGG TRUE ID IDLow-DG44 3_IDLow-DG44 3264 DG44_YES 2 Mac w25 DG44_YES_w25 Route 500000 5.698970872924114 NA 13 weeks	25 weeks NA NA NA TRUE FALSE 5.699 NA NA NA NA NA NA NA NA NA NA NA NA C IDLow NA NA NA NA NA NA NA NA NA PPD 0 4.295154185022026 0.6607929515418502 0 6 6 TRUE -0.04239691297558737 -0.045373233080320804 G1 Alveolar macrophages Alveolar macrophages C B Other Alveolar macrophages
DG44 DG44_YES_w25 721 561 w25_DG44.stim_3649 DG44.stim_3649 AATCTAAATATT TRUE ID IDLow-DG44 3_IDLow-DG44 4824 DG44_YES 3 T w25 DG44_YES_w25 Route 500000 5.698970872924114 NA 13 weeks	25 weeks NA NA NA TRUE FALSE 5.699 NA NA NA NA NA NA NA NA NA NA NA NA C IDLow NA NA NA NA NA NA NA NA NA PPD 0 0.6934812760055479 0.5547850208044383 0 12 12 TRUE -0.07158356233898854 0.04142269948568274 G2M T cells CD8+ T cells C B Other GZMK+ CD8+ T cells
DG44 DG44_YES_w25 3812 2000 w25_DG44.stim_365 DG44.stim_365 TTTTAAGCACCC TRUE ID IDLow-DG44 3_IDLow-DG44 41324 DG44_YES 3 T w25 DG44_YES_w25 Route 500000 5.698970872924114 NA 13 weeks	25 weeks NA NA NA TRUE FALSE 5.699 NA NA NA NA NA NA NA NA NA NA NA NA C IDLow NA NA NA NA NA NA NA NA NA PPD 0 4.4858342077649525 1.0755508919202519 0.026232948583420776 12 12 TRUE -0.061585666655473575 -0.025743560495088302 G1 T cells CD8+ T cells C B Other Effector CD8+ T cells
DG44 DG44_YES_w25 5112 2338 w25_DG44.stim_366 DG44.stim_366 CCCCCATGGTGN TRUE ID IDLow-DG44 3_IDLow-DG44 45447 DG44_YES 5 Mac w25 DG44_YES_w25 Route 500000 5.698970872924114 NA 13 weeks	25 weeks NA NA NA TRUE FALSE 5.699 NA NA NA NA NA NA NA NA NA NA NA NA C IDLow NA NA NA NA NA NA NA NA NA PPD 0.019561815336463225 4.381846635367762 1.584507042253521 0 5 5 TRUE -0.049071647717609815 -6.036684042282081e-6 G1 Alveolar macrophages Alveolar macrophages C B Other Alveolar macrophages
DG44 DG44_YES_w25 851 522 w25_DG44.stim_3665 DG44.stim_3665 GCAGCCGCGGTT TRUE ID IDLow-DG44 3_IDLow-DG44 6930 DG44_YES 2 Mac w25 DG44_YES_w25 Route 500000 5.698970872924114 NA 13 weeks	25 weeks NA NA NA TRUE FALSE 5.699 NA NA NA NA NA NA NA NA NA NA NA NA C IDLow NA NA NA NA NA NA NA NA NA PPD 0 4.81786133960047 3.7602820211515864 0 7 7 TRUE -0.030081196324059645 0.011942037125241299 G2M Alveolar macrophages Alveolar macrophages C B Other Alveolar macrophages
DG44 DG44_YES_w25 4677 2259 w25_DG44.stim_367 DG44.stim_367 CAATTGAGGCTC TRUE ID IDLow-DG44 3_IDLow-DG44 44840 DG44_YES 8 Mac w25 DG44_YES_w25 Route 500000 5.698970872924114 NA 13 weeks	25 weeks NA NA NA TRUE FALSE 5.699 NA NA NA NA NA NA NA NA NA NA NA NA C IDLow NA NA NA NA NA NA NA NA NA PPD 0.06414368184733803 3.9982895018174043 3.228565319649348 0 6 6 TRUE -0.03902387674135577 -0.033047566071352175 G1 Alveolar macrophages Alveolar macrophages C B Other Alveolar macrophages
DG44 DG44_YES_w25 6118 2493 w25_DG44.stim_369 DG44.stim_369 CTCGTCCGCCCG TRUE ID IDLow-DG44 3_IDLow-DG44 45833 DG44_YES 5 Mac w25 DG44_YES_w25 Route 500000 5.698970872924114 NA 13 weeks	25 weeks NA NA NA TRUE FALSE 5.699 NA NA NA NA NA NA NA NA NA NA NA NA C IDLow NA NA NA NA NA NA NA NA NA PPD 0.04903563255966002 3.8411245505067013 1.7979731938542007 0 5 5 TRUE -0.02675283578661694 0.025787133308066132 G2M Alveolar macrophages Alveolar macrophages C B Other Alveolar macrophages
DG44 DG44_YES_w25 978 685 w25_DG44.stim_3693 DG44.stim_3693 CCCTGCGCGCAG TRUE ID IDLow-DG44 3_IDLow-DG44 6459 DG44_YES 2 Mac w25 DG44_YES_w25 Route 500000 5.698970872924114 NA 13 weeks	25 weeks NA NA NA TRUE FALSE 5.699 NA NA NA NA NA NA NA NA NA NA NA NA C IDLow NA NA NA NA NA NA NA NA NA PPD 0 6.646216768916155 1.8404907975460123 0 6 6 TRUE -0.04741374006493466 -0.05776593861449235 G1 Alveolar macrophages Alveolar macrophages C B Other Alveolar macrophages
DG44 DG44_YES_w25 25857 5317 w25_DG44.stim_37 DG44.stim_37 CAAACGGGTTCA TRUE ID IDLow-DG44 3_IDLow-DG44 228318 DG44_YES 5 Mac w25 DG44_YES_w25 Route 500000 5.698970872924114 NA 13 weeks	25 weeks NA NA NA TRUE FALSE 5.699 NA NA NA NA NA NA NA NA NA NA NA NA C IDLow NA NA NA NA NA NA NA NA NA PPD 0.01546969872761728 3.7978110376300425 1.2027690760722436 0 5 5 TRUE -0.06860205459916044 -0.04907694275999429 G1 Alveolar macrophages Alveolar macrophages C B Other Alveolar macrophages
DG44 DG44_YES_w25 4936 2173 w25_DG44.stim_370 DG44.stim_370 GCTTCTTAGGGC TRUE ID IDLow-DG44 3_IDLow-DG44 43169 DG44_YES 5 Mac w25 DG44_YES_w25 Route 500000 5.698970872924114 NA 13 weeks	25 weeks NA NA NA TRUE FALSE 5.699 NA NA NA NA NA NA NA NA NA NA NA NA C IDLow NA NA NA NA NA NA NA NA NA PPD 0.02025931928687196 4.153160453808752 1.1952998379254458 0 5 5 TRUE -0.0660980310891906 0.004853833913028904 G2M Alveolar macrophages Alveolar macrophages C B Other Alveolar macrophages
DG44 DG44_YES_w25 882 636 w25_DG44.stim_3700 DG44.stim_3700 AGTATTTAGACC TRUE ID IDLow-DG44 3_IDLow-DG44 6218 DG44_YES 2 Mac w25 DG44_YES_w25 Route 500000 5.698970872924114 NA 13 weeks	25 weeks NA NA NA TRUE FALSE 5.699 NA NA NA NA NA NA NA NA NA NA NA NA C IDLow NA NA NA NA NA NA NA NA NA PPD 0 1.0204081632653061 2.494331065759637 0 6 6 TRUE 0.017340121963683522 0.04444110677933662 G2M Alveolar macrophages Alveolar macrophages C B Other Alveolar macrophages
DG44 DG44_YES_w25 867 634 w25_DG44.stim_3703 DG44.stim_3703 CGGCGTGGATTT TRUE ID IDLow-DG44 3_IDLow-DG44 6071 DG44_YES 3 T w25 DG44_YES_w25 Route 500000 5.698970872924114 NA 13 weeks	25 weeks NA NA NA TRUE FALSE 5.699 NA NA NA NA NA NA NA NA NA NA NA NA C IDLow NA NA NA NA NA NA NA NA NA PPD 0 10.726643598615917 1.1534025374855825 0 12 12 TRUE -0.04523239442289847 0.04800451765510445 G2M T cells CD8+ T cells C B Other Naive CD8+ T cells
DG44 DG44_YES_w25 4390 2192 w25_DG44.stim_371 DG44.stim_371 CCAGTAGCCTTA TRUE ID IDLow-DG44 3_IDLow-DG44 43143 DG44_YES 3 T w25 DG44_YES_w25 Route 500000 5.698970872924114 NA 13 weeks	25 weeks NA NA NA TRUE FALSE 5.699 NA NA NA NA NA NA NA NA NA NA NA NA C IDLow NA NA NA NA NA NA NA NA NA PPD 0.022779043280182234 4.646924829157175 1.6628701594533029 0 13 13 TRUE 0.05803246157126567 0.04614485317793518 S T cells CD8+ T cells C B Other IL2RA+ CD8+ T cells
DG44 DG44_YES_w25 796 568 w25_DG44.stim_3719 DG44.stim_3719 TGCAGCATCAGT TRUE ID IDLow-DG44 3_IDLow-DG44 5911 DG44_YES 2 Mac w25 DG44_YES_w25 Route 500000 5.698970872924114 NA 13 weeks	25 weeks NA NA NA TRUE FALSE 5.699 NA NA NA NA NA NA NA NA NA NA NA NA C IDLow NA NA NA NA NA NA NA NA NA PPD 0.12562814070351758 2.135678391959799 1.256281407035176 0 6 6 TRUE -0.049096506496013326 0.09094424747629272 G2M Alveolar macrophages Alveolar macrophages C B Other Alveolar macrophages
DG44 DG44_YES_w25 4369 2234 w25_DG44.stim_372 DG44.stim_372 ATCTGATAGACG TRUE ID IDLow-DG44 3_IDLow-DG44 37646 DG44_YES 3 T w25 DG44_YES_w25 Route 500000 5.698970872924114 NA 13 weeks	25 weeks NA NA NA TRUE FALSE 5.699 NA NA NA NA NA NA NA NA NA NA NA NA C IDLow NA NA NA NA NA NA NA NA NA PPD 0.11444266422522317 7.255664911879149 0.9155413138017854 0 12 12 TRUE 0.03502258175225638 0.01653240515826937 S T cells CD4+ T cells C B Other IFN-activated CD4+ T cells
DG44 DG44_YES_w25 709 508 w25_DG44.stim_3722 DG44.stim_3722 ATCCATCCAATA TRUE ID IDLow-DG44 3_IDLow-DG44 5677 DG44_YES 2 Mac w25 DG44_YES_w25 Route 500000 5.698970872924114 NA 13 weeks	25 weeks NA NA NA TRUE FALSE 5.699 NA NA NA NA NA NA NA NA NA NA NA NA C IDLow NA NA NA NA NA NA NA NA NA PPD 0 3.9492242595204514 3.1029619181946404 0 2 2 TRUE -0.04622745193679999 -0.044910779102364885 G1 Mast cells Mast cells C B Other Mast cells
DG44 DG44_YES_w25 4582 2138 w25_DG44.stim_373 DG44.stim_373 GAAACGTGTTGG TRUE ID IDLow-DG44 3_IDLow-DG44 38601 DG44_YES 5 Mac w25 DG44_YES_w25 Route 500000 5.698970872924114 NA 13 weeks	25 weeks NA NA NA TRUE FALSE 5.699 NA NA NA NA NA NA NA NA NA NA NA NA C IDLow NA NA NA NA NA NA NA NA NA PPD 0 0.9384548232213007 2.400698384984723 0 5 5 TRUE -0.0352774481100904 -0.07275811671639244 G1 Myeloid cells Recruited macrophages C B Other Recruited macrophages
DG44 DG44_YES_w25 4529 2054 w25_DG44.stim_374 DG44.stim_374 GCAGACGACACG TRUE ID IDLow-DG44 3_IDLow-DG44 43072 DG44_YES 12 Mac w25 DG44_YES_w25 Route 500000 5.698970872924114 NA 13 weeks	25 weeks NA NA NA TRUE FALSE 5.699 NA NA NA NA NA NA NA NA NA NA NA NA C IDLow NA NA NA NA NA NA NA NA NA PPD 0 1.5014351954073748 1.0156767498344006 0 7 7 TRUE -0.02285270676184227 -0.023304828634947816 G1 Myeloid cells Recruited macrophages C B Other Recruited macrophages
DG44 DG44_YES_w25 841 611 w25_DG44.stim_3746 DG44.stim_3746 TCATTTTTCGAT TRUE ID IDLow-DG44 3_IDLow-DG44 5328 DG44_YES 3 T w25 DG44_YES_w25 Route 500000 5.698970872924114 NA 13 weeks	25 weeks NA NA NA TRUE FALSE 5.699 NA NA NA NA NA NA NA NA NA NA NA NA C IDLow NA NA NA NA NA NA NA NA NA PPD 0 10.225921521997622 1.070154577883472 0 13 13 TRUE -0.03847115557951655 0.0867659331892255 G2M T cells CD8+ T cells C B Other Stem-like CD8+ T cells
DG44 DG44_YES_w25 4059 1958 w25_DG44.stim_375 DG44.stim_375 CTAAGTAACCAA TRUE ID IDLow-DG44 3_IDLow-DG44 36895 DG44_YES 5 Mac w25 DG44_YES_w25 Route 500000 5.698970872924114 NA 13 weeks	25 weeks NA NA NA TRUE FALSE 5.699 NA NA NA NA NA NA NA NA NA NA NA NA C IDLow NA NA NA NA NA NA NA NA NA PPD 0 1.1825572801182558 1.1332840601133285 0 5 5 TRUE -0.10011490169529587 5.141587714048018e-4 G2M Alveolar macrophages Alveolar macrophages C B Other Alveolar macrophages
DG44 DG44_YES_w25 3811 2131 w25_DG44.stim_376 DG44.stim_376 CTCAAGCCGAAG TRUE ID IDLow-DG44 3_IDLow-DG44 40356 DG44_YES 16 Eo w25 DG44_YES_w25 Route 500000 5.698970872924114 NA 13 weeks	25 weeks NA NA NA TRUE FALSE 5.699 NA NA NA NA NA NA NA NA NA NA NA NA C IDLow NA NA NA NA NA NA NA NA NA PPD 0.026239832065074783 3.3324586722644973 1.705589084229861 0 1 1 TRUE 0.07834028047518578 0.06402822939607501 S Eosinophils Eosinophils C B Other Eosinophils
DG44 DG44_YES_w25 737 533 w25_DG44.stim_3764 DG44.stim_3764 GTCGGTGCGATT TRUE ID IDLow-DG44 3_IDLow-DG44 5897 DG44_YES 2 Mac w25 DG44_YES_w25 Route 500000 5.698970872924114 NA 13 weeks	25 weeks NA NA NA TRUE FALSE 5.699 NA NA NA NA NA NA NA NA NA NA NA NA C IDLow NA NA NA NA NA NA NA NA NA PPD 0 1.4925373134328357 2.03527815468114 0 14 14 TRUE 0.017486810055284942 0.005367100925309842 S Neutrophils Neutrophils C B Other Neutrophils
DG44 DG44_YES_w25 2973 1707 w25_DG44.stim_3779 DG44.stim_3779 GAAGGTCACTCC TRUE ID IDLow-DG44 3_IDLow-DG44 5950 DG44_YES 5 Mac w25 DG44_YES_w25 Route 500000 5.698970872924114 NA 13 weeks	25 weeks NA NA NA TRUE FALSE 5.699 NA NA NA NA NA NA NA NA NA NA NA NA C IDLow NA NA NA NA NA NA NA NA NA PPD 0.03363605785401951 4.002690884628322 1.4463504877228388 0 5 5 TRUE -0.01750579273997495 0.00148224075742448 G2M Alveolar macrophages Alveolar macrophages C B Other Alveolar macrophages
DG44 DG44_YES_w25 4907 2368 w25_DG44.stim_378 DG44.stim_378 CCAGTGTAGAAT TRUE ID IDLow-DG44 3_IDLow-DG44 39193 DG44_YES 12 Mac w25 DG44_YES_w25 Route 500000 5.698970872924114 NA 13 weeks	25 weeks NA NA NA TRUE FALSE 5.699 NA NA NA NA NA NA NA NA NA NA NA NA C IDLow NA NA NA NA NA NA NA NA NA PPD 0.04075810067250866 1.1819849195027512 1.3857754228652945 0 7 7 TRUE 0.0029517352305401395 -0.03877934654711787 S Myeloid cells Recruited macrophages C B Other Recruited macrophages
DG44 DG44_YES_w25 809 609 w25_DG44.stim_3785 DG44.stim_3785 TGACAGAATCTA TRUE ID IDLow-DG44 3_IDLow-DG44 5119 DG44_YES 3 T w25 DG44_YES_w25 Route 500000 5.698970872924114 NA 13 weeks	25 weeks NA NA NA TRUE FALSE 5.699 NA NA NA NA NA NA NA NA NA NA NA NA C IDLow NA NA NA NA NA NA NA NA NA PPD 0 6.798516687268233 0.7416563658838072 0 12 12 TRUE 0.014773655605813833 0.10519491459515638 G2M T cells CD8+ T cells C B Other Naive CD8+ T cells
DG44 DG44_YES_w25 4928 2124 w25_DG44.stim_379 DG44.stim_379 CGCCTTCACACC TRUE ID IDLow-DG44 3_IDLow-DG44 42003 DG44_YES 5 Mac w25 DG44_YES_w25 Route 500000 5.698970872924114 NA 13 weeks	25 weeks NA NA NA TRUE FALSE 5.699 NA NA NA NA NA NA NA NA NA NA NA NA C IDLow NA NA NA NA NA NA NA NA NA PPD 0 1.2175324675324677 1.461038961038961 0 5 5 TRUE 0.04068125429664282 0.021476274430893325 S Alveolar macrophages Alveolar macrophages C B Other Alveolar macrophages
DG44 DG44_YES_w25 720 553 w25_DG44.stim_3793 DG44.stim_3793 ATCGGCATGTAA TRUE ID IDLow-DG44 3_IDLow-DG44 4037 DG44_YES 3 T w25 DG44_YES_w25 Route 500000 5.698970872924114 NA 13 weeks	25 weeks NA NA NA TRUE FALSE 5.699 NA NA NA NA NA NA NA NA NA NA NA NA C IDLow NA NA NA NA NA NA NA NA NA PPD 0 8.472222222222223 0.8333333333333334 0 12 12 TRUE 0.03717551385287546 0.0513261644005112 G2M T cells CD8+ T cells C B Other Naive CD8+ T cells
DG44 DG44_YES_w25 744 579 w25_DG44.stim_3795 DG44.stim_3795 ATGGTCGCGACC TRUE ID IDLow-DG44 3_IDLow-DG44 5157 DG44_YES 14 T w25 DG44_YES_w25 Route 500000 5.698970872924114 NA 13 weeks	25 weeks NA NA NA TRUE FALSE 5.699 NA NA NA NA NA NA NA NA NA NA NA NA C IDLow NA NA NA NA NA NA NA NA NA PPD 0 10.21505376344086 0.8064516129032258 0 13 13 TRUE -0.04149528050664646 -0.05082385228439094 G1 T cells CD8+ T cells C B Other Stem-like CD8+ T cells
DG44 DG44_YES_w25 703 491 w25_DG44.stim_3796 DG44.stim_3796 CTCAGGGTATCN TRUE ID IDLow-DG44 3_IDLow-DG44 6094 DG44_YES 2 Mac w25 DG44_YES_w25 Route 500000 5.698970872924114 NA 13 weeks	25 weeks NA NA NA TRUE FALSE 5.699 NA NA NA NA NA NA NA NA NA NA NA NA C IDLow NA NA NA NA NA NA NA NA NA PPD 0 3.556187766714083 1.7069701280227598 0 6 6 TRUE -0.03738392848478121 0.05924966715519107 G2M Alveolar macrophages Alveolar macrophages C B Other Alveolar macrophages
DG44 DG44_YES_w25 23606 5509 w25_DG44.stim_38 DG44.stim_38 CTTAACGATGTN TRUE ID IDLow-DG44 3_IDLow-DG44 216945 DG44_YES 5 Mac w25 DG44_YES_w25 Route 500000 5.698970872924114 NA 13 weeks	25 weeks NA NA NA TRUE FALSE 5.699 NA NA NA NA NA NA NA NA NA NA NA NA C IDLow NA NA NA NA NA NA NA NA NA PPD 0.01694484453105143 1.5335084300601542 1.7114292976361942 0 5 5 TRUE -0.027715049330690217 -0.03467719262804975 G1 Alveolar macrophages Alveolar macrophages C B Other Alveolar macrophages
DG44 DG44_YES_w25 4852 2143 w25_DG44.stim_380 DG44.stim_380 CAATCAATTTGT TRUE ID IDLow-DG44 3_IDLow-DG44 37437 DG44_YES 5 Mac w25 DG44_YES_w25 Route 500000 5.698970872924114 NA 13 weeks	25 weeks NA NA NA TRUE FALSE 5.699 NA NA NA NA NA NA NA NA NA NA NA NA C IDLow NA NA NA NA NA NA NA NA NA PPD 0.061830173124484744 3.1533388293487223 1.1747732893652103 0 5 5 TRUE 0.01003143398839991 -0.0318211072432016 S Alveolar macrophages Alveolar macrophages C B Other Alveolar macrophages
DG44 DG44_YES_w25 711 516 w25_DG44.stim_3809 DG44.stim_3809 CCCGATGCTGTC TRUE ID IDLow-DG44 3_IDLow-DG44 5429 DG44_YES 6 Mac w25 DG44_YES_w25 Route 500000 5.698970872924114 NA 13 weeks	25 weeks NA NA NA TRUE FALSE 5.699 NA NA NA NA NA NA NA NA NA NA NA NA C IDLow NA NA NA NA NA NA NA NA NA PPD 0.14064697609001406 4.360056258790436 1.5471167369901548 0 7 7 TRUE -0.027955417458849448 -0.04970987892849113 G1 Alveolar macrophages Alveolar macrophages C B Other Alveolar macrophages
DG44 DG44_YES_w25 4277 2259 w25_DG44.stim_381 DG44.stim_381 CCGCTATCATGG TRUE ID IDLow-DG44 3_IDLow-DG44 42300 DG44_YES 15 Mast w25 DG44_YES_w25 Route 500000 5.698970872924114 NA 13 weeks	25 weeks NA NA NA TRUE FALSE 5.699 NA NA NA NA NA NA NA NA NA NA NA NA C IDLow NA NA NA NA NA NA NA NA NA PPD 0.04676174888940846 4.535889642272621 1.683422960018705 0 2 2 TRUE 0.04983488634949737 0.029499077705063118 S Mast cells Mast cells C B Other Mast cells
DG44 DG44_YES_w25 978 686 w25_DG44.stim_3811 DG44.stim_3811 GCTAGTGTCCTA TRUE ID IDLow-DG44 3_IDLow-DG44 5983 DG44_YES 2 Mac w25 DG44_YES_w25 Route 500000 5.698970872924114 NA 13 weeks	25 weeks NA NA NA TRUE FALSE 5.699 NA NA NA NA NA NA NA NA NA NA NA NA C IDLow NA NA NA NA NA NA NA NA NA PPD 0 3.9877300613496933 2.2494887525562373 0 6 6 TRUE 0.010119866143431043 -0.008024773087504815 S Alveolar macrophages Alveolar macrophages C B Other Alveolar macrophages
DG44 DG44_YES_w25 701 510 w25_DG44.stim_3823 DG44.stim_3823 GACCGACCAGTC TRUE ID IDLow-DG44 3_IDLow-DG44 5086 DG44_YES 3 T w25 DG44_YES_w25 Route 500000 5.698970872924114 NA 13 weeks	25 weeks NA NA NA TRUE FALSE 5.699 NA NA NA NA NA NA NA NA NA NA NA NA C IDLow NA NA NA NA NA NA NA NA NA PPD 0 12.981455064194009 2.710413694721826 0 12 12 TRUE -0.037260315942987114 0.011118435534587648 G2M T cells CD8+ T cells C B Other Naive CD8+ T cells
DG44 DG44_YES_w25 750 555 w25_DG44.stim_3828 DG44.stim_3828 AGTATATGTCAA TRUE ID IDLow-DG44 3_IDLow-DG44 4772 DG44_YES 2 Mac w25 DG44_YES_w25 Route 500000 5.698970872924114 NA 13 weeks	25 weeks NA NA NA TRUE FALSE 5.699 NA NA NA NA NA NA NA NA NA NA NA NA C IDLow NA NA NA NA NA NA NA NA NA PPD 0 0.8 1.0666666666666667 0 6 6 TRUE -0.040407007266951 -0.009774037117233333 G1 Alveolar macrophages Alveolar macrophages C B Other Alveolar macrophages
DG44 DG44_YES_w25 4348 2077 w25_DG44.stim_384 DG44.stim_384 TTCAGGTAATTA TRUE ID IDLow-DG44 3_IDLow-DG44 36125 DG44_YES 5 Mac w25 DG44_YES_w25 Route 500000 5.698970872924114 NA 13 weeks	25 weeks NA NA NA TRUE FALSE 5.699 NA NA NA NA NA NA NA NA NA NA NA NA C IDLow NA NA NA NA NA NA NA NA NA PPD 0 1.517939282428703 1.0349586016559338 0 5 5 TRUE -0.06037294659905609 -0.09816193109360528 G1 Alveolar macrophages Alveolar macrophages C B Other Alveolar macrophages
DG44 DG44_YES_w25 5451 2427 w25_DG44.stim_385 DG44.stim_385 GCCTCCACGCTG TRUE ID IDLow-DG44 3_IDLow-DG44 43847 DG44_YES 5 Mac w25 DG44_YES_w25 Route 500000 5.698970872924114 NA 13 weeks	25 weeks NA NA NA TRUE FALSE 5.699 NA NA NA NA NA NA NA NA NA NA NA NA C IDLow NA NA NA NA NA NA NA NA NA PPD 0.0550357732526142 4.512933406714365 1.192441753806641 0 5 5 TRUE -0.05921323932146529 0.051119084058241324 G2M Alveolar macrophages Alveolar macrophages C B Other Alveolar macrophages
DG44 DG44_YES_w25 4482 2222 w25_DG44.stim_3852 DG44.stim_3852 CCCGACGAGCAA TRUE ID IDLow-DG44 3_IDLow-DG44 4664 DG44_YES 5 Mac w25 DG44_YES_w25 Route 500000 5.698970872924114 NA 13 weeks	25 weeks NA NA NA TRUE FALSE 5.699 NA NA NA NA NA NA NA NA NA NA NA NA C IDLow NA NA NA NA NA NA NA NA NA PPD 0 3.2797858099062918 1.0040160642570282 0 5 5 TRUE -0.03771156452229124 -0.03199511442795011 G1 Alveolar macrophages Alveolar macrophages C B Other Alveolar macrophages
DG44 DG44_YES_w25 1924 1222 w25_DG44.stim_386 DG44.stim_386 CTCCCCTCTCCA TRUE ID IDLow-DG44 3_IDLow-DG44 19712 DG44_YES 12 Mac w25 DG44_YES_w25 Route 500000 5.698970872924114 NA 13 weeks	25 weeks NA NA NA TRUE FALSE 5.699 NA NA NA NA NA NA NA NA NA NA NA NA C IDLow NA NA NA NA NA NA NA NA NA PPD 0 1.6632016632016633 1.0395010395010396 0 7 7 TRUE -0.019189566162209813 0.004291184572819212 G2M Myeloid cells DCs C B Other mregDCs
DG44 DG44_YES_w25 5192 2458 w25_DG44.stim_387 DG44.stim_387 TGGGAGTCGGAC TRUE ID IDLow-DG44 3_IDLow-DG44 40560 DG44_YES 15 Mast w25 DG44_YES_w25 Route 500000 5.698970872924114 NA 13 weeks	25 weeks NA NA NA TRUE FALSE 5.699 NA NA NA NA NA NA NA NA NA NA NA NA C IDLow NA NA NA NA NA NA NA NA NA PPD 0.019260400616332822 7.0685670261941445 1.1748844375963021 0 2 2 TRUE -0.06793806308060699 -0.05183532669399574 G1 Mast cells Mast cells C B Other Mast cells
DG44 DG44_YES_w25 5245 2348 w25_DG44.stim_388 DG44.stim_388 ACGCTAGCTTGA TRUE ID IDLow-DG44 3_IDLow-DG44 39898 DG44_YES 5 Mac w25 DG44_YES_w25 Route 500000 5.698970872924114 NA 13 weeks	25 weeks NA NA NA TRUE FALSE 5.699 NA NA NA NA NA NA NA NA NA NA NA NA C IDLow NA NA NA NA NA NA NA NA NA PPD 0.038131553860819824 2.4022878932316494 1.2774070543374643 0 5 5 TRUE -0.0015089118496542098 -0.06107417062205597 G1 Alveolar macrophages Alveolar macrophages C B Other Alveolar macrophages
DG44 DG44_YES_w25 4227 2090 w25_DG44.stim_389 DG44.stim_389 CGGATACGAGAA TRUE ID IDLow-DG44 3_IDLow-DG44 42734 DG44_YES 5 Mac w25 DG44_YES_w25 Route 500000 5.698970872924114 NA 13 weeks	25 weeks NA NA NA TRUE FALSE 5.699 NA NA NA NA NA NA NA NA NA NA NA NA C IDLow NA NA NA NA NA NA NA NA NA PPD 0.02365744026496333 2.69694819020582 2.791577951265673 0 5 5 TRUE -0.05991273917651731 0.0030577452689059675 G2M Alveolar macrophages Alveolar macrophages C B Other Alveolar macrophages
DG44 DG44_YES_w25 32141 6001 w25_DG44.stim_39 DG44.stim_39 TCTAAAGTTGGT TRUE ID IDLow-DG44 3_IDLow-DG44 233003 DG44_YES 5 Mac w25 DG44_YES_w25 Route 500000 5.698970872924114 NA 13 weeks	25 weeks NA NA NA TRUE FALSE 5.699 NA NA NA NA NA NA NA NA NA NA NA NA C IDLow NA NA NA NA NA NA NA NA NA PPD 0.0031112908745838646 4.405587878410753 1.3005195855760554 0 5 5 TRUE -0.015730406417015008 -0.02559819984519883 G1 Alveolar macrophages Alveolar macrophages C B Other Alveolar macrophages
DG44 DG44_YES_w25 5222 1914 w25_DG44.stim_390 DG44.stim_390 AGCAAATTTCCC TRUE ID IDLow-DG44 3_IDLow-DG44 39515 DG44_YES 12 Mac w25 DG44_YES_w25 Route 500000 5.698970872924114 NA 13 weeks	25 weeks NA NA NA TRUE FALSE 5.699 NA NA NA NA NA NA NA NA NA NA NA NA C IDLow NA NA NA NA NA NA NA NA NA PPD 0.019149751053236307 5.4002297970126385 7.334354653389506 0 7 7 TRUE -0.049153374457898136 -0.02258569633233186 G1 Myeloid cells Monocytes C B Other Monocytes
DG44 DG44_YES_w25 5006 2259 w25_DG44.stim_392 DG44.stim_392 GCGCACCCAGAG TRUE ID IDLow-DG44 3_IDLow-DG44 42672 DG44_YES 5 Mac w25 DG44_YES_w25 Route 500000 5.698970872924114 NA 13 weeks	25 weeks NA NA NA TRUE FALSE 5.699 NA NA NA NA NA NA NA NA NA NA NA NA C IDLow NA NA NA NA NA NA NA NA NA PPD 0.01997602876548142 3.93527766679984 2.457051538154215 0 5 5 TRUE -0.050030808352327746 -0.06846603057881642 G1 Alveolar macrophages Alveolar macrophages C B Other Alveolar macrophages
DG44 DG44_YES_w25 7413 2828 w25_DG44.stim_393 DG44.stim_393 TTGAGGCCGTTA TRUE ID IDLow-DG44 3_IDLow-DG44 41819 DG44_YES 5 Mac w25 DG44_YES_w25 Route 500000 5.698970872924114 NA 13 weeks	25 weeks NA NA NA TRUE FALSE 5.699 NA NA NA NA NA NA NA NA NA NA NA NA C IDLow NA NA NA NA NA NA NA NA NA PPD 0.02697963037906381 3.224065830298125 1.3220018885741265 0 5 5 TRUE -0.04349275653433306 -0.0367501207239824 G1 Alveolar macrophages Alveolar macrophages C B Other Alveolar macrophages
DG44 DG44_YES_w25 5553 2623 w25_DG44.stim_394 DG44.stim_394 GGGCGTATATTA TRUE ID IDLow-DG44 3_IDLow-DG44 41821 DG44_YES 15 Mast w25 DG44_YES_w25 Route 500000 5.698970872924114 NA 13 weeks	25 weeks NA NA NA TRUE FALSE 5.699 NA NA NA NA NA NA NA NA NA NA NA NA C IDLow NA NA NA NA NA NA NA NA NA PPD 0 3.601656762110571 0.9004141905276427 0 2 2 TRUE -0.04442155463089541 0.012728116961469416 G2M Mast cells Mast cells C B Other Mast cells
DG44 DG44_YES_w25 4327 2089 w25_DG44.stim_395 DG44.stim_395 TTCACATCACGT TRUE ID IDLow-DG44 3_IDLow-DG44 36919 DG44_YES 5 Mac w25 DG44_YES_w25 Route 500000 5.698970872924114 NA 13 weeks	25 weeks NA NA NA TRUE FALSE 5.699 NA NA NA NA NA NA NA NA NA NA NA NA C IDLow NA NA NA NA NA NA NA NA NA PPD 0.023110700254217704 1.2017564132193206 1.2248671134735383 0 5 5 TRUE 0.026203434387605293 0.005090504884010916 S Alveolar macrophages Alveolar macrophages C B Other Alveolar macrophages
DG44 DG44_YES_w25 5593 2405 w25_DG44.stim_396 DG44.stim_396 GCGGGAATATAC TRUE ID IDLow-DG44 3_IDLow-DG44 40648 DG44_YES 8 Mac w25 DG44_YES_w25 Route 500000 5.698970872924114 NA 13 weeks	25 weeks NA NA NA TRUE FALSE 5.699 NA NA NA NA NA NA NA NA NA NA NA NA C IDLow NA NA NA NA NA NA NA NA NA PPD 0.05363847666726265 4.201680672268908 1.4482388700160915 0 5 5 TRUE -0.02201343579213466 0.028019913085173515 G2M Alveolar macrophages Alveolar macrophages C B Other Alveolar macrophages
DG44 DG44_YES_w25 5230 2332 w25_DG44.stim_397 DG44.stim_397 GCGTAGTTTAGA TRUE ID IDLow-DG44 3_IDLow-DG44 38670 DG44_YES 8 Mac w25 DG44_YES_w25 Route 500000 5.698970872924114 NA 13 weeks	25 weeks NA NA NA TRUE FALSE 5.699 NA NA NA NA NA NA NA NA NA NA NA NA C IDLow NA NA NA NA NA NA NA NA NA PPD 0 2.4665391969407264 3.6520076481835564 0 6 6 TRUE -0.10085302910352223 -0.04975062537536459 G1 Alveolar macrophages Alveolar macrophages C B Other Alveolar macrophages
DG44 DG44_YES_w25 4934 2349 w25_DG44.stim_398 DG44.stim_398 GGTCTCGTGGCN TRUE ID IDLow-DG44 3_IDLow-DG44 42255 DG44_YES 5 Mac w25 DG44_YES_w25 Route 500000 5.698970872924114 NA 13 weeks	25 weeks NA NA NA TRUE FALSE 5.699 NA NA NA NA NA NA NA NA NA NA NA NA C IDLow NA NA NA NA NA NA NA NA NA PPD 0.040535062829347386 4.823672476692339 1.1349817592217268 0 5 5 TRUE -0.01597939846374362 -0.04920674261340288 G1 Alveolar macrophages Alveolar macrophages C B Other Alveolar macrophages
DG44 DG44_YES_w25 27251 5436 w25_DG44.stim_40 DG44.stim_40 ACGGACCTCCAG TRUE ID IDLow-DG44 3_IDLow-DG44 233854 DG44_YES 8 Mac w25 DG44_YES_w25 Route 500000 5.698970872924114 NA 13 weeks	25 weeks NA NA NA TRUE FALSE 5.699 NA NA NA NA NA NA NA NA NA NA NA NA C IDLow NA NA NA NA NA NA NA NA NA PPD 0.014678360427140288 4.748449598179883 4.2970900150453195 0 6 6 TRUE -0.07018148732945136 -0.037551014069511085 G1 Alveolar macrophages Alveolar macrophages C B Other Alveolar macrophages
DG44 DG44_YES_w25 4894 2381 w25_DG44.stim_400 DG44.stim_400 CGAAGATAACCG TRUE ID IDLow-DG44 3_IDLow-DG44 39328 DG44_YES 8 Mac w25 DG44_YES_w25 Route 500000 5.698970872924114 NA 13 weeks	25 weeks NA NA NA TRUE FALSE 5.699 NA NA NA NA NA NA NA NA NA NA NA NA C IDLow NA NA NA NA NA NA NA NA NA PPD 0 1.8185533306089088 3.330608908868002 0 6 6 TRUE -0.022326470472133306 -0.01317266977688511 G1 Alveolar macrophages Alveolar macrophages C B Other Alveolar macrophages
DG44 DG44_YES_w25 4052 2102 w25_DG44.stim_401 DG44.stim_401 GGCCATTCCTCT TRUE ID IDLow-DG44 3_IDLow-DG44 38579 DG44_YES 5 Mac w25 DG44_YES_w25 Route 500000 5.698970872924114 NA 13 weeks	25 weeks NA NA NA TRUE FALSE 5.699 NA NA NA NA NA NA NA NA NA NA NA NA C IDLow NA NA NA NA NA NA NA NA NA PPD 0.024679170779861793 1.6535044422507403 1.3573543928923988 0 5 5 TRUE -0.018925614344272826 -0.0445425203027001 G1 Alveolar macrophages Alveolar macrophages C B Other Alveolar macrophages
DG44 DG44_YES_w25 5388 2411 w25_DG44.stim_402 DG44.stim_402 GGGGATGACAGG TRUE ID IDLow-DG44 3_IDLow-DG44 35326 DG44_YES 5 Mac w25 DG44_YES_w25 Route 500000 5.698970872924114 NA 13 weeks	25 weeks NA NA NA TRUE FALSE 5.699 NA NA NA NA NA NA NA NA NA NA NA NA C IDLow NA NA NA NA NA NA NA NA NA PPD 0 3.6933927245731253 1.7074981440237564 0 5 5 TRUE -0.09995060453264698 -0.027572948628133434 G1 Alveolar macrophages Alveolar macrophages C B Other Alveolar macrophages
DG44 DG44_YES_w25 4403 2083 w25_DG44.stim_403 DG44.stim_403 GTTTTGGGTGAC TRUE ID IDLow-DG44 3_IDLow-DG44 41386 DG44_YES 5 Mac w25 DG44_YES_w25 Route 500000 5.698970872924114 NA 13 weeks	25 weeks NA NA NA TRUE FALSE 5.699 NA NA NA NA NA NA NA NA NA NA NA NA C IDLow NA NA NA NA NA NA NA NA NA PPD 0 1.5444015444015444 1.816942993413582 0 5 5 TRUE 0.03666784473112221 -0.08626072379399931 S Alveolar macrophages Alveolar macrophages C B Other Alveolar macrophages
DG44 DG44_YES_w25 4914 2059 w25_DG44.stim_404 DG44.stim_404 TGGGTACCTGCC TRUE ID IDLow-DG44 3_IDLow-DG44 40719 DG44_YES 12 Mac w25 DG44_YES_w25 Route 500000 5.698970872924114 NA 13 weeks	25 weeks NA NA NA TRUE FALSE 5.699 NA NA NA NA NA NA NA NA NA NA NA NA C IDLow NA NA NA NA NA NA NA NA NA PPD 0.02035002035002035 3.9275539275539275 0.6105006105006106 0 7 7 TRUE -0.02532284205393827 -0.07853609122363965 G1 Myeloid cells Recruited macrophages C B Other Recruited macrophages
DG44 DG44_YES_w25 4872 2275 w25_DG44.stim_405 DG44.stim_405 ATAGCGACGTAT TRUE ID IDLow-DG44 3_IDLow-DG44 41299 DG44_YES 5 Mac w25 DG44_YES_w25 Route 500000 5.698970872924114 NA 13 weeks	25 weeks NA NA NA TRUE FALSE 5.699 NA NA NA NA NA NA NA NA NA NA NA NA C IDLow NA NA NA NA NA NA NA NA NA PPD 0.020525451559934318 4.597701149425287 1.7857142857142856 0 5 5 TRUE -0.003115223903382841 -0.023250886026039516 G1 Alveolar macrophages Alveolar macrophages C B Other Alveolar macrophages
DG44 DG44_YES_w25 4417 2091 w25_DG44.stim_406 DG44.stim_406 TGCTTGCATACT TRUE ID IDLow-DG44 3_IDLow-DG44 37710 DG44_YES 8 Mac w25 DG44_YES_w25 Route 500000 5.698970872924114 NA 13 weeks	25 weeks NA NA NA TRUE FALSE 5.699 NA NA NA NA NA NA NA NA NA NA NA NA C IDLow NA NA NA NA NA NA NA NA NA PPD 0 0.6791940230925968 4.392121349332126 0 6 6 TRUE -0.0852640778826031 -0.09256682164849167 G1 Alveolar macrophages Alveolar macrophages C B Other Alveolar macrophages
DG44 DG44_YES_w25 5982 2547 w25_DG44.stim_407 DG44.stim_407 CATCAAAATTCC TRUE ID IDLow-DG44 3_IDLow-DG44 39066 DG44_YES 5 Mac w25 DG44_YES_w25 Route 500000 5.698970872924114 NA 13 weeks	25 weeks NA NA NA TRUE FALSE 5.699 NA NA NA NA NA NA NA NA NA NA NA NA C IDLow NA NA NA NA NA NA NA NA NA PPD 0.016716817118020727 1.922433968572384 2.139752591106653 0 5 5 TRUE -0.01271239934876299 -0.017318224390761472 G1 Alveolar macrophages Alveolar macrophages C B Other Alveolar macrophages
DG44 DG44_YES_w25 4765 2193 w25_DG44.stim_408 DG44.stim_408 TCCCCCCAAATN TRUE ID IDLow-DG44 3_IDLow-DG44 42918 DG44_YES 5 Mac w25 DG44_YES_w25 Route 500000 5.698970872924114 NA 13 weeks	25 weeks NA NA NA TRUE FALSE 5.699 NA NA NA NA NA NA NA NA NA NA NA NA C IDLow NA NA NA NA NA NA NA NA NA PPD 0 3.0220356768100736 1.1962224554039873 0 5 5 TRUE -0.03120517889193218 -0.05683303569043437 G1 Myeloid cells Recruited macrophages C B Other Recruited macrophages
DG44 DG44_YES_w25 4344 2300 w25_DG44.stim_409 DG44.stim_409 TAGGTCGTGCTC TRUE ID IDLow-DG44 3_IDLow-DG44 39682 DG44_YES 15 Mast w25 DG44_YES_w25 Route 500000 5.698970872924114 NA 13 weeks	25 weeks NA NA NA TRUE FALSE 5.699 NA NA NA NA NA NA NA NA NA NA NA NA C IDLow NA NA NA NA NA NA NA NA NA PPD 0.04604051565377532 2.071823204419889 1.2661141804788214 0 2 2 TRUE 0.06668705962674933 -0.029480151905776908 S Mast cells Mast cells C B Other Mast cells
DG44 DG44_YES_w25 19319 4933 w25_DG44.stim_41 DG44.stim_41 TACCGGAGCATC TRUE ID IDLow-DG44 3_IDLow-DG44 217440 DG44_YES 5 Mac w25 DG44_YES_w25 Route 500000 5.698970872924114 NA 13 weeks	25 weeks NA NA NA TRUE FALSE 5.699 NA NA NA NA NA NA NA NA NA NA NA NA C IDLow NA NA NA NA NA NA NA NA NA PPD 0.010352502717531964 0.9990165122418345 1.0197215176768983 0 5 5 TRUE -0.04264616668139504 -0.021760801256349813 G1 Alveolar macrophages Alveolar macrophages C B Other Alveolar macrophages
DG44 DG44_YES_w25 4383 2114 w25_DG44.stim_410 DG44.stim_410 CTAGCGACCCTG TRUE ID IDLow-DG44 3_IDLow-DG44 41200 DG44_YES 2 Mac w25 DG44_YES_w25 Route 500000 5.698970872924114 NA 13 weeks	25 weeks NA NA NA TRUE FALSE 5.699 NA NA NA NA NA NA NA NA NA NA NA NA C IDLow NA NA NA NA NA NA NA NA NA PPD 0 3.8101756787588412 1.5058179329226558 0 8 8 TRUE -0.03969759164684446 0.016047718488541765 G2M Alveolar macrophages Alveolar macrophages C B Other Alveolar macrophages
DG44 DG44_YES_w25 4300 1966 w25_DG44.stim_412 DG44.stim_412 TTAGACGGAGAA TRUE ID IDLow-DG44 3_IDLow-DG44 37645 DG44_YES 16 Eo w25 DG44_YES_w25 Route 500000 5.698970872924114 NA 13 weeks	25 weeks NA NA NA TRUE FALSE 5.699 NA NA NA NA NA NA NA NA NA NA NA NA C IDLow NA NA NA NA NA NA NA NA NA PPD 0.023255813953488372 2.441860465116279 1.3953488372093024 0 1 1 TRUE -0.06860024837752692 0.1522300574655765 G2M Eosinophils Eosinophils C B Other Eosinophils
DG44 DG44_YES_w25 4564 1987 w25_DG44.stim_413 DG44.stim_413 CCTCCCAAAGGA TRUE ID IDLow-DG44 3_IDLow-DG44 41504 DG44_YES 8 Mac w25 DG44_YES_w25 Route 500000 5.698970872924114 NA 13 weeks	25 weeks NA NA NA TRUE FALSE 5.699 NA NA NA NA NA NA NA NA NA NA NA NA C IDLow NA NA NA NA NA NA NA NA NA PPD 0 3.4399649430324275 1.5556529360210343 0 6 6 TRUE -0.018166742803630696 -0.03094712122920673 G1 Alveolar macrophages Alveolar macrophages C B Other Alveolar macrophages
DG44 DG44_YES_w25 4103 2157 w25_DG44.stim_414 DG44.stim_414 GAGAGTGATTTN TRUE ID IDLow-DG44 3_IDLow-DG44 37753 DG44_YES 5 Mac w25 DG44_YES_w25 Route 500000 5.698970872924114 NA 13 weeks	25 weeks NA NA NA TRUE FALSE 5.699 NA NA NA NA NA NA NA NA NA NA NA NA C IDLow NA NA NA NA NA NA NA NA NA PPD 0.024372410431391666 1.1211308798440167 1.5110894467462832 0 5 5 TRUE -0.06880111690501287 0.018639810473499385 G2M Alveolar macrophages Alveolar macrophages C B Other Alveolar macrophages
DG44 DG44_YES_w25 3601 1818 w25_DG44.stim_415 DG44.stim_415 CAGTATACTTCA TRUE ID IDLow-DG44 3_IDLow-DG44 31032 DG44_YES 8 Mac w25 DG44_YES_w25 Route 500000 5.698970872924114 NA 13 weeks	25 weeks NA NA NA TRUE FALSE 5.699 NA NA NA NA NA NA NA NA NA NA NA NA C IDLow NA NA NA NA NA NA NA NA NA PPD 0.05554012774229381 2.1938350458206055 1.8050541516245486 0 5 5 TRUE -0.049022286201188904 0.00604857552743332 G2M Alveolar macrophages Alveolar macrophages C B Other Alveolar macrophages
DG44 DG44_YES_w25 5029 2371 w25_DG44.stim_416 DG44.stim_416 CTGGAACACCAC TRUE ID IDLow-DG44 3_IDLow-DG44 41097 DG44_YES 5 Mac w25 DG44_YES_w25 Route 500000 5.698970872924114 NA 13 weeks	25 weeks NA NA NA TRUE FALSE 5.699 NA NA NA NA NA NA NA NA NA NA NA NA C IDLow NA NA NA NA NA NA NA NA NA PPD 0.03976933784052495 2.425929608272022 1.948697554185723 0 5 5 TRUE -0.06774629717327701 -0.02501856743940596 G1 Alveolar macrophages Alveolar macrophages C B Other Alveolar macrophages
DG44 DG44_YES_w25 3834 2117 w25_DG44.stim_418 DG44.stim_418 GTGAACAACATA TRUE ID IDLow-DG44 3_IDLow-DG44 25380 DG44_YES 21 NA w25 DG44_YES_w25 Route 500000 5.698970872924114 NA 13 weeks	25 weeks NA NA NA TRUE FALSE 5.699 NA NA NA NA NA NA NA NA NA NA NA NA C IDLow NA NA NA NA NA NA NA NA NA PPD 0.02608242044861763 1.904016692749087 3.051643192488263 0 10 10 TRUE -0.10141983705712487 0.018661839790494406 G2M Epithelial cells Epithelial cells C B Other Epithelial cells
DG44 DG44_YES_w25 5269 2351 w25_DG44.stim_419 DG44.stim_419 TCATCTATGTAA TRUE ID IDLow-DG44 3_IDLow-DG44 37181 DG44_YES 5 Mac w25 DG44_YES_w25 Route 500000 5.698970872924114 NA 13 weeks	25 weeks NA NA NA TRUE FALSE 5.699 NA NA NA NA NA NA NA NA NA NA NA NA C IDLow NA NA NA NA NA NA NA NA NA PPD 0.01897893338394382 2.9037768077434047 0.854052002277472 0 5 5 TRUE -0.04381891408132653 0.023748161772998946 G2M Myeloid cells Recruited macrophages C B Other Recruited macrophages
DG44 DG44_YES_w25 26123 5589 w25_DG44.stim_42 DG44.stim_42 GCGCCTTGAGCG TRUE ID IDLow-DG44 3_IDLow-DG44 225262 DG44_YES 5 Mac w25 DG44_YES_w25 Route 500000 5.698970872924114 NA 13 weeks	25 weeks NA NA NA TRUE FALSE 5.699 NA NA NA NA NA NA NA NA NA NA NA NA C IDLow NA NA NA NA NA NA NA NA NA PPD 0.015312177008766222 5.516211767408031 1.3053630899973203 0 5 5 TRUE -0.038132364958717635 -0.018661325388792976 G1 Alveolar macrophages Alveolar macrophages C B Other Alveolar macrophages
DG44 DG44_YES_w25 4602 2369 w25_DG44.stim_420 DG44.stim_420 AGTACCGATAAC TRUE ID IDLow-DG44 3_IDLow-DG44 37670 DG44_YES 15 Mast w25 DG44_YES_w25 Route 500000 5.698970872924114 NA 13 weeks	25 weeks NA NA NA TRUE FALSE 5.699 NA NA NA NA NA NA NA NA NA NA NA NA C IDLow NA NA NA NA NA NA NA NA NA PPD 0 6.540634506736202 2.5206431986093003 0 2 2 TRUE -0.007810788760539172 0.09081508193032284 G2M Mast cells Mast cells C B Other Mast cells
DG44 DG44_YES_w25 4256 2089 w25_DG44.stim_422 DG44.stim_422 TTGGATTCTCAA TRUE ID IDLow-DG44 3_IDLow-DG44 33649 DG44_YES 5 Mac w25 DG44_YES_w25 Route 500000 5.698970872924114 NA 13 weeks	25 weeks NA NA NA TRUE FALSE 5.699 NA NA NA NA NA NA NA NA NA NA NA NA C IDLow NA NA NA NA NA NA NA NA NA PPD 0.023496240601503758 0.8458646616541353 0.7283834586466165 0 6 6 TRUE -0.027636451473743072 0.043834932105396227 G2M Alveolar macrophages Alveolar macrophages C B Other Alveolar macrophages
DG44 DG44_YES_w25 3968 2138 w25_DG44.stim_423 DG44.stim_423 CGCGCGCGCTCN TRUE ID IDLow-DG44 3_IDLow-DG44 40643 DG44_YES 5 Mac w25 DG44_YES_w25 Route 500000 5.698970872924114 NA 13 weeks	25 weeks NA NA NA TRUE FALSE 5.699 NA NA NA NA NA NA NA NA NA NA NA NA C IDLow NA NA NA NA NA NA NA NA NA PPD 0.07560483870967742 4.057459677419355 1.688508064516129 0 5 5 TRUE 0.07364939600231522 -0.05837804759604885 S Alveolar macrophages Alveolar macrophages C B Other Alveolar macrophages
DG44 DG44_YES_w25 4762 2284 w25_DG44.stim_424 DG44.stim_424 GCCGCGCAGAGA TRUE ID IDLow-DG44 3_IDLow-DG44 39486 DG44_YES 15 Mast w25 DG44_YES_w25 Route 500000 5.698970872924114 NA 13 weeks	25 weeks NA NA NA TRUE FALSE 5.699 NA NA NA NA NA NA NA NA NA NA NA NA C IDLow NA NA NA NA NA NA NA NA NA PPD 0 7.0138597228055435 0.9239815203695927 0 2 2 TRUE 0.0010483725112790665 -0.05670014185592179 S Mast cells Mast cells C B Other Mast cells
DG44 DG44_YES_w25 3868 2031 w25_DG44.stim_427 DG44.stim_427 GGAGGTCGCCAC TRUE ID IDLow-DG44 3_IDLow-DG44 38653 DG44_YES 15 Mast w25 DG44_YES_w25 Route 500000 5.698970872924114 NA 13 weeks	25 weeks NA NA NA TRUE FALSE 5.699 NA NA NA NA NA NA NA NA NA NA NA NA C IDLow NA NA NA NA NA NA NA NA NA PPD 0 6.851085832471561 2.3009307135470527 0 2 2 TRUE 0.07609279480025934 0.029739587437719026 S Mast cells Mast cells C B Other Mast cells
DG44 DG44_YES_w25 4530 2031 w25_DG44.stim_428 DG44.stim_428 CCGTACCGTTAG TRUE ID IDLow-DG44 3_IDLow-DG44 41109 DG44_YES 5 Mac w25 DG44_YES_w25 Route 500000 5.698970872924114 NA 13 weeks	25 weeks NA NA NA TRUE FALSE 5.699 NA NA NA NA NA NA NA NA NA NA NA NA C IDLow NA NA NA NA NA NA NA NA NA PPD 0.04415011037527594 3.9955849889624724 1.2141280353200883 0 5 5 TRUE -0.0030686871657511078 -0.009645614623389753 G1 Alveolar macrophages Alveolar macrophages C B Other Alveolar macrophages
DG44 DG44_YES_w25 4613 2126 w25_DG44.stim_429 DG44.stim_429 TCTTTCCTTAAC TRUE ID IDLow-DG44 3_IDLow-DG44 35881 DG44_YES 2 Mac w25 DG44_YES_w25 Route 500000 5.698970872924114 NA 13 weeks	25 weeks NA NA NA TRUE FALSE 5.699 NA NA NA NA NA NA NA NA NA NA NA NA C IDLow NA NA NA NA NA NA NA NA NA PPD 0.021677866897897247 3.1866464339908953 4.162150444396271 0 10 10 TRUE -0.09739564102817007 -0.006812137313586639 G1 Epithelial cells Epithelial cells C B Other Epithelial cells
DG44 DG44_YES_w25 20893 5244 w25_DG44.stim_43 DG44.stim_43 CACAGGAGGGAC TRUE ID IDLow-DG44 3_IDLow-DG44 193971 DG44_YES 5 Mac w25 DG44_YES_w25 Route 500000 5.698970872924114 NA 13 weeks	25 weeks NA NA NA TRUE FALSE 5.699 NA NA NA NA NA NA NA NA NA NA NA NA C IDLow NA NA NA NA NA NA NA NA NA PPD 0.033504044416790314 4.173646675920165 1.2587948116594074 0 5 5 TRUE -0.043916123930284864 -0.06287955616502652 G1 Alveolar macrophages Alveolar macrophages C B Other Alveolar macrophages
DG44 DG44_YES_w25 4716 2230 w25_DG44.stim_430 DG44.stim_430 GCTGGACTTAGA TRUE ID IDLow-DG44 3_IDLow-DG44 37864 DG44_YES 3 T w25 DG44_YES_w25 Route 500000 5.698970872924114 NA 13 weeks	25 weeks NA NA NA TRUE FALSE 5.699 NA NA NA NA NA NA NA NA NA NA NA NA C IDLow NA NA NA NA NA NA NA NA NA PPD 0 8.821034775233247 1.1662425784563188 0 12 12 TRUE 0.016113590750337844 0.02442090676977493 G2M T cells CD4+ T cells C B Other IFN-activated CD4+ T cells
DG44 DG44_YES_w25 4412 2180 w25_DG44.stim_431 DG44.stim_431 CACGGGAGAACN TRUE ID IDLow-DG44 3_IDLow-DG44 39071 DG44_YES 15 Mast w25 DG44_YES_w25 Route 500000 5.698970872924114 NA 13 weeks	25 weeks NA NA NA TRUE FALSE 5.699 NA NA NA NA NA NA NA NA NA NA NA NA C IDLow NA NA NA NA NA NA NA NA NA PPD 0.022665457842248413 4.895738893925658 1.5185856754306437 0 2 2 TRUE 0.09389075697200906 -0.034993692632714526 S Mast cells Mast cells C B Other Mast cells
DG44 DG44_YES_w25 3476 1854 w25_DG44.stim_432 DG44.stim_432 CCTCCATCGACA TRUE ID IDLow-DG44 3_IDLow-DG44 33769 DG44_YES 3 T w25 DG44_YES_w25 Route 500000 5.698970872924114 NA 13 weeks	25 weeks NA NA NA TRUE FALSE 5.699 NA NA NA NA NA NA NA NA NA NA NA NA C IDLow NA NA NA NA NA NA NA NA NA PPD 0.14384349827387802 7.4510932105868815 4.344073647871117 0 12 12 TRUE 0.07379361860651867 0.031032208268124778 S T cells CD8+ T cells C B Other Effector CD8+ T cells
DG44 DG44_YES_w25 3890 1842 w25_DG44.stim_433 DG44.stim_433 CTGTGCCACCCC TRUE ID IDLow-DG44 3_IDLow-DG44 39089 DG44_YES 5 Mac w25 DG44_YES_w25 Route 500000 5.698970872924114 NA 13 weeks	25 weeks NA NA NA TRUE FALSE 5.699 NA NA NA NA NA NA NA NA NA NA NA NA C IDLow NA NA NA NA NA NA NA NA NA PPD 0.051413881748071974 4.241645244215938 1.9794344473007712 0 5 5 TRUE -0.08480442182332514 0.029021578055893962 G2M Alveolar macrophages Alveolar macrophages C B Other Alveolar macrophages
DG44 DG44_YES_w25 4222 2275 w25_DG44.stim_434 DG44.stim_434 GGAGTCGAGACC TRUE ID IDLow-DG44 3_IDLow-DG44 38355 DG44_YES 15 Mast w25 DG44_YES_w25 Route 500000 5.698970872924114 NA 13 weeks	25 weeks NA NA NA TRUE FALSE 5.699 NA NA NA NA NA NA NA NA NA NA NA NA C IDLow NA NA NA NA NA NA NA NA NA PPD 0.023685457129322598 5.921364282330649 2.865940312648034 0 2 2 TRUE 0.04765602804716909 0.018534808432497163 S Mast cells Mast cells C B Other Mast cells
DG44 DG44_YES_w25 4216 2198 w25_DG44.stim_435 DG44.stim_435 TTCTATGAGAGA TRUE ID IDLow-DG44 3_IDLow-DG44 33858 DG44_YES 11 T w25 DG44_YES_w25 Route 500000 5.698970872924114 NA 13 weeks	25 weeks NA NA NA TRUE FALSE 5.699 NA NA NA NA NA NA NA NA NA NA NA NA C IDLow NA NA NA NA NA NA NA NA NA PPD 0.07115749525616698 5.455407969639469 1.7314990512333965 0 12 12 TRUE 0.019984243722568282 0.06637217072715702 G2M T cells CD4+ T cells C B Other Helper CD4+ T cells
DG44 DG44_YES_w25 4773 2202 w25_DG44.stim_436 DG44.stim_436 GTCTTCGACCCT TRUE ID IDLow-DG44 3_IDLow-DG44 40266 DG44_YES 5 Mac w25 DG44_YES_w25 Route 500000 5.698970872924114 NA 13 weeks	25 weeks NA NA NA TRUE FALSE 5.699 NA NA NA NA NA NA NA NA NA NA NA NA C IDLow NA NA NA NA NA NA NA NA NA PPD 0 2.4093861303163626 1.864655353027446 0 5 5 TRUE 0.025112070458283134 0.03625769958943874 G2M Myeloid cells Recruited macrophages C B Other Recruited macrophages
DG44 DG44_YES_w25 4577 2139 w25_DG44.stim_437 DG44.stim_437 TGCTGCGTGGTA TRUE ID IDLow-DG44 3_IDLow-DG44 38523 DG44_YES 5 Mac w25 DG44_YES_w25 Route 500000 5.698970872924114 NA 13 weeks	25 weeks NA NA NA TRUE FALSE 5.699 NA NA NA NA NA NA NA NA NA NA NA NA C IDLow NA NA NA NA NA NA NA NA NA PPD 0.021848372296263928 1.7478697837011143 3.015075376884422 0 5 5 TRUE 0.03802144666507884 -0.08963379923402981 S Alveolar macrophages Alveolar macrophages C B Other Alveolar macrophages
DG44 DG44_YES_w25 4228 1994 w25_DG44.stim_438 DG44.stim_438 ACGCACATCCAG TRUE ID IDLow-DG44 3_IDLow-DG44 38891 DG44_YES 5 Mac w25 DG44_YES_w25 Route 500000 5.698970872924114 NA 13 weeks	25 weeks NA NA NA TRUE FALSE 5.699 NA NA NA NA NA NA NA NA NA NA NA NA C IDLow NA NA NA NA NA NA NA NA NA PPD 0 2.105014191106906 3.8552507095553454 0 5 5 TRUE 0.09113702430168931 -9.993173500882774e-4 S Alveolar macrophages Alveolar macrophages C B Other Alveolar macrophages
DG44 DG44_YES_w25 4007 2025 w25_DG44.stim_439 DG44.stim_439 GGGTAAATCATA TRUE ID IDLow-DG44 3_IDLow-DG44 34075 DG44_YES 15 Mast w25 DG44_YES_w25 Route 500000 5.698970872924114 NA 13 weeks	25 weeks NA NA NA TRUE FALSE 5.699 NA NA NA NA NA NA NA NA NA NA NA NA C IDLow NA NA NA NA NA NA NA NA NA PPD 0.02495632642874969 2.845021212877464 3.618667332168705 0 2 2 TRUE 0.01027161609179511 -0.019041107159896306 S Mast cells Mast cells C B Other Mast cells
DG44 DG44_YES_w25 23069 5563 w25_DG44.stim_44 DG44.stim_44 ACGTTTGTGCTC TRUE ID IDLow-DG44 3_IDLow-DG44 216735 DG44_YES 5 Mac w25 DG44_YES_w25 Route 500000 5.698970872924114 NA 13 weeks	25 weeks NA NA NA TRUE FALSE 5.699 NA NA NA NA NA NA NA NA NA NA NA NA C IDLow NA NA NA NA NA NA NA NA NA PPD 0.017339286488361003 4.65993324374702 2.3884867137717283 0 5 5 TRUE -0.07047114237054332 -0.023837859278015724 G1 Alveolar macrophages Alveolar macrophages C B Other Alveolar macrophages
DG44 DG44_YES_w25 4310 2168 w25_DG44.stim_440 DG44.stim_440 TGCACGTAGCTN TRUE ID IDLow-DG44 3_IDLow-DG44 37441 DG44_YES 15 Mast w25 DG44_YES_w25 Route 500000 5.698970872924114 NA 13 weeks	25 weeks NA NA NA TRUE FALSE 5.699 NA NA NA NA NA NA NA NA NA NA NA NA C IDLow NA NA NA NA NA NA NA NA NA PPD 0.04640371229698376 6.148491879350348 0.765661252900232 0 2 2 TRUE 0.03326139882145611 0.00643571078018354 S Mast cells Mast cells C B Other Mast cells
DG44 DG44_YES_w25 4464 1966 w25_DG44.stim_441 DG44.stim_441 CTAGCCCTGTAG TRUE ID IDLow-DG44 3_IDLow-DG44 39651 DG44_YES 8 Mac w25 DG44_YES_w25 Route 500000 5.698970872924114 NA 13 weeks	25 weeks NA NA NA TRUE FALSE 5.699 NA NA NA NA NA NA NA NA NA NA NA NA C IDLow NA NA NA NA NA NA NA NA NA PPD 0.022401433691756272 4.905913978494623 5.734767025089606 0 6 6 TRUE -0.10508937123108847 -0.05632566800877057 G1 Alveolar macrophages Alveolar macrophages C B Other Alveolar macrophages
DG44 DG44_YES_w25 3138 1623 w25_DG44.stim_443 DG44.stim_443 TAACTCCCGCCC TRUE ID IDLow-DG44 3_IDLow-DG44 28503 DG44_YES 5 Mac w25 DG44_YES_w25 Route 500000 5.698970872924114 NA 13 weeks	25 weeks NA NA NA TRUE FALSE 5.699 NA NA NA NA NA NA NA NA NA NA NA NA C IDLow NA NA NA NA NA NA NA NA NA PPD 0.09560229445506692 3.632887189292543 1.4021669853409815 0 8 8 TRUE -0.04671871804436975 -0.035975785238398165 G1 Alveolar macrophages Alveolar macrophages C B Other Alveolar macrophages
DG44 DG44_YES_w25 3210 1738 w25_DG44.stim_444 DG44.stim_444 AACTAAGGAGGA TRUE ID IDLow-DG44 3_IDLow-DG44 25651 DG44_YES 5 Mac w25 DG44_YES_w25 Route 500000 5.698970872924114 NA 13 weeks	25 weeks NA NA NA TRUE FALSE 5.699 NA NA NA NA NA NA NA NA NA NA NA NA C IDLow NA NA NA NA NA NA NA NA NA PPD 0 1.1526479750778817 1.0903426791277258 0 5 5 TRUE -0.007482077594215833 -0.0990386150968541 G1 Alveolar macrophages Alveolar macrophages C B Other Alveolar macrophages
DG44 DG44_YES_w25 4101 2081 w25_DG44.stim_445 DG44.stim_445 CTTGTTACGAGT TRUE ID IDLow-DG44 3_IDLow-DG44 36024 DG44_YES 5 Mac w25 DG44_YES_w25 Route 500000 5.698970872924114 NA 13 weeks	25 weeks NA NA NA TRUE FALSE 5.699 NA NA NA NA NA NA NA NA NA NA NA NA C IDLow NA NA NA NA NA NA NA NA NA PPD 0.0243842965130456 3.2918800292611556 1.6093635698610096 0 5 5 TRUE -0.006692101355545044 -0.038578530245483696 G1 Myeloid cells Recruited macrophages C B Other Recruited macrophages
DG44 DG44_YES_w25 4044 1973 w25_DG44.stim_446 DG44.stim_446 CAGTAAGAGAAC TRUE ID IDLow-DG44 3_IDLow-DG44 33474 DG44_YES 5 Mac w25 DG44_YES_w25 Route 500000 5.698970872924114 NA 13 weeks	25 weeks NA NA NA TRUE FALSE 5.699 NA NA NA NA NA NA NA NA NA NA NA NA C IDLow NA NA NA NA NA NA NA NA NA PPD 0 2.893175074183976 1.7804154302670623 0 3 3 TRUE 0.004099384039540979 0.11417685911110594 G2M Cycling cells Cycling cells C B Other Cycling alveolar macrophages
DG44 DG44_YES_w25 4764 2174 w25_DG44.stim_447 DG44.stim_447 AGGTGAGGCTAT TRUE ID IDLow-DG44 3_IDLow-DG44 34218 DG44_YES 12 Mac w25 DG44_YES_w25 Route 500000 5.698970872924114 NA 13 weeks	25 weeks NA NA NA TRUE FALSE 5.699 NA NA NA NA NA NA NA NA NA NA NA NA C IDLow NA NA NA NA NA NA NA NA NA PPD 0.041981528127623846 2.980688497061293 4.303106633081445 0 7 7 TRUE -0.04308354772417341 -0.019078278870795246 G1 Myeloid cells Monocytes C B Other Monocytes
DG44 DG44_YES_w25 4248 1942 w25_DG44.stim_448 DG44.stim_448 CGATTCGGTTGN TRUE ID IDLow-DG44 3_IDLow-DG44 37892 DG44_YES 12 Mac w25 DG44_YES_w25 Route 500000 5.698970872924114 NA 13 weeks	25 weeks NA NA NA TRUE FALSE 5.699 NA NA NA NA NA NA NA NA NA NA NA NA C IDLow NA NA NA NA NA NA NA NA NA PPD 0.023540489642184557 1.4595103578154425 0.7062146892655368 0 7 7 TRUE -0.0608318869243185 0.017739873570247172 G2M Myeloid cells Recruited macrophages C B Other Recruited macrophages
DG44 DG44_YES_w25 4576 2460 w25_DG44.stim_449 DG44.stim_449 CGCTAGCCAATN TRUE ID IDLow-DG44 3_IDLow-DG44 36929 DG44_YES 15 Mast w25 DG44_YES_w25 Route 500000 5.698970872924114 NA 13 weeks	25 weeks NA NA NA TRUE FALSE 5.699 NA NA NA NA NA NA NA NA NA NA NA NA C IDLow NA NA NA NA NA NA NA NA NA PPD 0 5.244755244755245 1.6608391608391608 0 2 2 TRUE -0.007422188528673698 0.01876968118756364 G2M Mast cells Mast cells C B Other Mast cells
DG44 DG44_YES_w25 24980 4918 w25_DG44.stim_45 DG44.stim_45 GGCATATCTGTC TRUE ID IDLow-DG44 3_IDLow-DG44 216372 DG44_YES 5 Mac w25 DG44_YES_w25 Route 500000 5.698970872924114 NA 13 weeks	25 weeks NA NA NA TRUE FALSE 5.699 NA NA NA NA NA NA NA NA NA NA NA NA C IDLow NA NA NA NA NA NA NA NA NA PPD 0.008006405124099279 4.303442754203362 2.053642914331465 0 5 5 TRUE -0.03946288331877312 -0.055282277421351486 G1 Alveolar macrophages Alveolar macrophages C B Other Alveolar macrophages
DG44 DG44_YES_w25 5587 2315 w25_DG44.stim_450 DG44.stim_450 ATTCCCATACCT TRUE ID IDLow-DG44 3_IDLow-DG44 37834 DG44_YES 5 Mac w25 DG44_YES_w25 Route 500000 5.698970872924114 NA 13 weeks	25 weeks NA NA NA TRUE FALSE 5.699 NA NA NA NA NA NA NA NA NA NA NA NA C IDLow NA NA NA NA NA NA NA NA NA PPD 0.017898693395382137 5.602291032754609 1.4855915518167173 0 5 5 TRUE -0.02726099360554167 -0.02682212954742519 G1 Alveolar macrophages Alveolar macrophages C B Other Alveolar macrophages
DG44 DG44_YES_w25 4014 2232 w25_DG44.stim_451 DG44.stim_451 GACATCGAGCCN TRUE ID IDLow-DG44 3_IDLow-DG44 37009 DG44_YES 15 Mast w25 DG44_YES_w25 Route 500000 5.698970872924114 NA 13 weeks	25 weeks NA NA NA TRUE FALSE 5.699 NA NA NA NA NA NA NA NA NA NA NA NA C IDLow NA NA NA NA NA NA NA NA NA PPD 0.04982561036372695 2.665670154459392 0.8221225710014948 0 2 2 TRUE 0.039503926251355514 -0.10970355264331651 S Mast cells Mast cells C B Other Mast cells
DG44 DG44_YES_w25 4832 2214 w25_DG44.stim_452 DG44.stim_452 GGTCAACCTTTA TRUE ID IDLow-DG44 3_IDLow-DG44 38361 DG44_YES 2 Mac w25 DG44_YES_w25 Route 500000 5.698970872924114 NA 13 weeks	25 weeks NA NA NA TRUE FALSE 5.699 NA NA NA NA NA NA NA NA NA NA NA NA C IDLow NA NA NA NA NA NA NA NA NA PPD 0.041390728476821195 4.656456953642384 1.8004966887417218 0 5 5 TRUE 0.0089666238784882335 0.012640898210135823 G2M Alveolar macrophages Alveolar macrophages C B Other Alveolar macrophages
DG44 DG44_YES_w25 4335 2095 w25_DG44.stim_454 DG44.stim_454 CTACGTGTGCGC TRUE ID IDLow-DG44 3_IDLow-DG44 38908 DG44_YES 3 T w25 DG44_YES_w25 Route 500000 5.698970872924114 NA 13 weeks	25 weeks NA NA NA TRUE FALSE 5.699 NA NA NA NA NA NA NA NA NA NA NA NA C IDLow NA NA NA NA NA NA NA NA NA PPD 0.0461361014994233 9.065743944636678 2.029988465974625 0 12 12 TRUE 0.09048710666974381 0.03300789234931632 S T cells CD8+ T cells C B Other Effector CD8+ T cells
DG44 DG44_YES_w25 4075 2000 w25_DG44.stim_455 DG44.stim_455 CAGATCATCACA TRUE ID IDLow-DG44 3_IDLow-DG44 36986 DG44_YES 5 Mac w25 DG44_YES_w25 Route 500000 5.698970872924114 NA 13 weeks	25 weeks NA NA NA TRUE FALSE 5.699 NA NA NA NA NA NA NA NA NA NA NA NA C IDLow NA NA NA NA NA NA NA NA NA PPD 0.024539877300613498 3.190184049079755 1.9386503067484664 0 5 5 TRUE 0.0024244384423620646 -0.07788349328332916 S Alveolar macrophages Alveolar macrophages C B Other Alveolar macrophages
DG44 DG44_YES_w25 3770 1746 w25_DG44.stim_456 DG44.stim_456 CTAAAACTGCCA TRUE ID IDLow-DG44 3_IDLow-DG44 35555 DG44_YES 8 Mac w25 DG44_YES_w25 Route 500000 5.698970872924114 NA 13 weeks	25 weeks NA NA NA TRUE FALSE 5.699 NA NA NA NA NA NA NA NA NA NA NA NA C IDLow NA NA NA NA NA NA NA NA NA PPD 0 4.137931034482759 4.031830238726791 0 6 6 TRUE -0.004004086691823006 -0.01222732050327048 G1 Alveolar macrophages Alveolar macrophages C B Other Alveolar macrophages
DG44 DG44_YES_w25 4846 2151 w25_DG44.stim_458 DG44.stim_458 GAATATCTGCGT TRUE ID IDLow-DG44 3_IDLow-DG44 37721 DG44_YES 12 Mac w25 DG44_YES_w25 Route 500000 5.698970872924114 NA 13 weeks	25 weeks NA NA NA TRUE FALSE 5.699 NA NA NA NA NA NA NA NA NA NA NA NA C IDLow NA NA NA NA NA NA NA NA NA PPD 0.04127115146512588 3.054065208419315 1.361947998349154 0 7 7 TRUE 0.023355106065245226 -0.07666470133190284 S Myeloid cells DCs C B Other mregDCs
DG44 DG44_YES_w25 4100 1951 w25_DG44.stim_459 DG44.stim_459 CGTCCATTCGTT TRUE ID IDLow-DG44 3_IDLow-DG44 37280 DG44_YES 5 Mac w25 DG44_YES_w25 Route 500000 5.698970872924114 NA 13 weeks	25 weeks NA NA NA TRUE FALSE 5.699 NA NA NA NA NA NA NA NA NA NA NA NA C IDLow NA NA NA NA NA NA NA NA NA PPD 0.024390243902439025 2.5609756097560976 2.3658536585365852 0 5 5 TRUE -0.057071613798822834 0.013435802135676606 G2M Alveolar macrophages Alveolar macrophages C B Other Alveolar macrophages
DG44 DG44_YES_w25 23958 5081 w25_DG44.stim_46 DG44.stim_46 TTTATGTGGCGT TRUE ID IDLow-DG44 3_IDLow-DG44 206028 DG44_YES 5 Mac w25 DG44_YES_w25 Route 500000 5.698970872924114 NA 13 weeks	25 weeks NA NA NA TRUE FALSE 5.699 NA NA NA NA NA NA NA NA NA NA NA NA C IDLow NA NA NA NA NA NA NA NA NA PPD 0.03339176892895901 2.658819600968361 1.181233825861925 0 5 5 TRUE -0.010761962900619648 -0.03290192302152238 G1 Alveolar macrophages Alveolar macrophages C B Other Alveolar macrophages
DG44 DG44_YES_w25 4320 2118 w25_DG44.stim_460 DG44.stim_460 GGCTCTCGTGGC TRUE ID IDLow-DG44 3_IDLow-DG44 37841 DG44_YES 5 Mac w25 DG44_YES_w25 Route 500000 5.698970872924114 NA 13 weeks	25 weeks NA NA NA TRUE FALSE 5.699 NA NA NA NA NA NA NA NA NA NA NA NA C IDLow NA NA NA NA NA NA NA NA NA PPD 0.06944444444444445 5.1157407407407405 1.25 0 5 5 TRUE -0.029757050928623435 -0.09757351504443239 G1 Alveolar macrophages Alveolar macrophages C B Other Alveolar macrophages
DG44 DG44_YES_w25 3445 1793 w25_DG44.stim_461 DG44.stim_461 ATTCACATGGAT TRUE ID IDLow-DG44 3_IDLow-DG44 29850 DG44_YES 5 Mac w25 DG44_YES_w25 Route 500000 5.698970872924114 NA 13 weeks	25 weeks NA NA NA TRUE FALSE 5.699 NA NA NA NA NA NA NA NA NA NA NA NA C IDLow NA NA NA NA NA NA NA NA NA PPD 0.029027576197387515 1.6545718432510885 2.9608127721335267 0 5 5 TRUE -0.0587898919857948 -0.048454585532696624 G1 Myeloid cells Recruited macrophages C B Other Recruited macrophages
DG44 DG44_YES_w25 4304 2202 w25_DG44.stim_462 DG44.stim_462 CGTATGCACGTG TRUE ID IDLow-DG44 3_IDLow-DG44 35696 DG44_YES 22 Proliferating w25 DG44_YES_w25 Route 500000 5.698970872924114 NA 13 weeks	25 weeks NA NA NA TRUE FALSE 5.699 NA NA NA NA NA NA NA NA NA NA NA NA C IDLow NA NA NA NA NA NA NA NA NA PPD 0 1.6960966542750928 1.649628252788104 0 3 3 TRUE 0.025853355347737403 0.44322367777681093 G2M Cycling cells Cycling cells C B Other Cycling alveolar macrophages
DG44 DG44_YES_w25 5170 2301 w25_DG44.stim_463 DG44.stim_463 TGATTGATAAGC TRUE ID IDLow-DG44 3_IDLow-DG44 36492 DG44_YES 5 Mac w25 DG44_YES_w25 Route 500000 5.698970872924114 NA 13 weeks	25 weeks NA NA NA TRUE FALSE 5.699 NA NA NA NA NA NA NA NA NA NA NA NA C IDLow NA NA NA NA NA NA NA NA NA PPD 0.03868471953578336 4.777562862669246 1.3346228239845261 0 5 5 TRUE 0.01642303839043041 -0.026240027030891136 S Alveolar macrophages Alveolar macrophages C B Other Alveolar macrophages
DG44 DG44_YES_w25 4718 2212 w25_DG44.stim_464 DG44.stim_464 TGGCAATGACGA TRUE ID IDLow-DG44 3_IDLow-DG44 37949 DG44_YES 5 Mac w25 DG44_YES_w25 Route 500000 5.698970872924114 NA 13 weeks	25 weeks NA NA NA TRUE FALSE 5.699 NA NA NA NA NA NA NA NA NA NA NA NA C IDLow NA NA NA NA NA NA NA NA NA PPD 0.0423908435777872 4.557015684612123 1.1021619330224672 0 5 5 TRUE 0.03856150978668067 0.036882149316447524 S Alveolar macrophages Alveolar macrophages C B Other Alveolar macrophages
DG44 DG44_YES_w25 4321 1978 w25_DG44.stim_465 DG44.stim_465 CTTGTCGAACGG TRUE ID IDLow-DG44 3_IDLow-DG44 35040 DG44_YES 5 Mac w25 DG44_YES_w25 Route 500000 5.698970872924114 NA 13 weeks	25 weeks NA NA NA TRUE FALSE 5.699 NA NA NA NA NA NA NA NA NA NA NA NA C IDLow NA NA NA NA NA NA NA NA NA PPD 0.06942837306179125 3.6565609812543394 1.1802823420504513 0 5 5 TRUE 0.008181676486675601 -0.033682560157174954 S Alveolar macrophages Alveolar macrophages C B Other Alveolar macrophages
DG44 DG44_YES_w25 4451 2132 w25_DG44.stim_466 DG44.stim_466 TCCAGCCGCTTC TRUE ID IDLow-DG44 3_IDLow-DG44 37598 DG44_YES 5 Mac w25 DG44_YES_w25 Route 500000 5.698970872924114 NA 13 weeks	25 weeks NA NA NA TRUE FALSE 5.699 NA NA NA NA NA NA NA NA NA NA NA NA C IDLow NA NA NA NA NA NA NA NA NA PPD 0 4.695574028308245 1.9096832172545497 0 5 5 TRUE -0.006862629372944323 -0.06300153636186243 G1 Alveolar macrophages Alveolar macrophages C B Other Alveolar macrophages
DG44 DG44_YES_w25 4343 1769 w25_DG44.stim_467 DG44.stim_467 GGCTGTGGCAGA TRUE ID IDLow-DG44 3_IDLow-DG44 33477 DG44_YES 12 Mac w25 DG44_YES_w25 Route 500000 5.698970872924114 NA 13 weeks	25 weeks NA NA NA TRUE FALSE 5.699 NA NA NA NA NA NA NA NA NA NA NA NA C IDLow NA NA NA NA NA NA NA NA NA PPD 0 3.799217131015427 0.7598434262030854 0 7 7 TRUE -0.03608754298197058 -0.040956221482943485 G1 Myeloid cells DCs C B Other mregDCs
DG44 DG44_YES_w25 3286 1841 w25_DG44.stim_468 DG44.stim_468 GGCGCATGCGGC TRUE ID IDLow-DG44 3_IDLow-DG44 34410 DG44_YES 15 Mast w25 DG44_YES_w25 Route 500000 5.698970872924114 NA 13 weeks	25 weeks NA NA NA TRUE FALSE 5.699 NA NA NA NA NA NA NA NA NA NA NA NA C IDLow NA NA NA NA NA NA NA NA NA PPD 0 1.3085818624467438 0.8216676810712111 0 2 2 TRUE -0.029987268624356467 0.07975729793948004 G2M Mast cells Mast cells C B Other Mast cells
DG44 DG44_YES_w25 19126 5078 w25_DG44.stim_47 DG44.stim_47 CGTCAAAGTGCA TRUE ID IDLow-DG44 3_IDLow-DG44 197026 DG44_YES 5 Mac w25 DG44_YES_w25 Route 500000 5.698970872924114 NA 13 weeks	25 weeks NA NA NA TRUE FALSE 5.699 NA NA NA NA NA NA NA NA NA NA NA NA C IDLow NA NA NA NA NA NA NA NA NA PPD 0.015685454355327828 2.5933284534142005 1.3332636202028652 0 5 5 TRUE -0.06993163637264908 -0.053519431270963896 G1 Alveolar macrophages Alveolar macrophages C B Other Alveolar macrophages
DG44 DG44_YES_w25 4045 2064 w25_DG44.stim_470 DG44.stim_470 TGCCGGCCGCAT TRUE ID IDLow-DG44 3_IDLow-DG44 36842 DG44_YES 5 Mac w25 DG44_YES_w25 Route 500000 5.698970872924114 NA 13 weeks	25 weeks NA NA NA TRUE FALSE 5.699 NA NA NA NA NA NA NA NA NA NA NA NA C IDLow NA NA NA NA NA NA NA NA NA PPD 0.024721878862793575 5.339925834363412 1.7058096415327566 0 2 2 TRUE -0.007832443184869309 -0.013815448595114799 G1 Mast cells Mast cells C B Other Mast cells
DG44 DG44_YES_w25 4026 1898 w25_DG44.stim_471 DG44.stim_471 ACCTTGCTGCTC TRUE ID IDLow-DG44 3_IDLow-DG44 36749 DG44_YES 5 Mac w25 DG44_YES_w25 Route 500000 5.698970872924114 NA 13 weeks	25 weeks NA NA NA TRUE FALSE 5.699 NA NA NA NA NA NA NA NA NA NA NA NA C IDLow NA NA NA NA NA NA NA NA NA PPD 0.04967709885742673 3.700943864878291 1.0183805265772479 0 5 5 TRUE 0.032876943836915445 0.008984177258935536 S Alveolar macrophages Alveolar macrophages C B Other Alveolar macrophages
DG44 DG44_YES_w25 4257 2078 w25_DG44.stim_472 DG44.stim_472 GCGCTTGTGTGG TRUE ID IDLow-DG44 3_IDLow-DG44 31687 DG44_YES 5 Mac w25 DG44_YES_w25 Route 500000 5.698970872924114 NA 13 weeks	25 weeks NA NA NA TRUE FALSE 5.699 NA NA NA NA NA NA NA NA NA NA NA NA C IDLow NA NA NA NA NA NA NA NA NA PPD 0.02349072116513977 1.0570824524312896 2.3960535588442564 0 6 6 TRUE -0.058016945186850626 -0.057636864660310386 G1 Alveolar macrophages Alveolar macrophages C B Other Alveolar macrophages
DG44 DG44_YES_w25 4232 2016 w25_DG44.stim_474 DG44.stim_474 TACTTGAAAGTT TRUE ID IDLow-DG44 3_IDLow-DG44 32300 DG44_YES 5 Mac w25 DG44_YES_w25 Route 500000 5.698970872924114 NA 13 weeks	25 weeks NA NA NA TRUE FALSE 5.699 NA NA NA NA NA NA NA NA NA NA NA NA C IDLow NA NA NA NA NA NA NA NA NA PPD 0.023629489603024575 3.237240075614366 2.5283553875236295 0 5 5 TRUE -0.0337988231566561 -0.02281703191455718 G1 Alveolar macrophages Alveolar macrophages C B Other Alveolar macrophages
DG44 DG44_YES_w25 4355 2033 w25_DG44.stim_475 DG44.stim_475 CTCCGGTCCGAC TRUE ID IDLow-DG44 3_IDLow-DG44 37670 DG44_YES 5 Mac w25 DG44_YES_w25 Route 500000 5.698970872924114 NA 13 weeks	25 weeks NA NA NA TRUE FALSE 5.699 NA NA NA NA NA NA NA NA NA NA NA NA C IDLow NA NA NA NA NA NA NA NA NA PPD 0 6.3145809414466125 1.3547646383467278 0 5 5 TRUE -0.061748189224590605 0.022737319230524425 G2M Alveolar macrophages Alveolar macrophages C B Other Alveolar macrophages
DG44 DG44_YES_w25 3381 1945 w25_DG44.stim_478 DG44.stim_478 CCACCAGAGCTA TRUE ID IDLow-DG44 3_IDLow-DG44 33649 DG44_YES 20 B w25 DG44_YES_w25 Route 500000 5.698970872924114 NA 13 weeks	25 weeks NA NA NA TRUE FALSE 5.699 NA NA NA NA NA NA NA NA NA NA NA NA C IDLow NA NA NA NA NA NA NA NA NA PPD 0 2.987281869269447 2.0408163265306123 0 11 11 TRUE 0.16232429182593933 0.031024801803526597 S B cells B cells C B Other B cells
DG44 DG44_YES_w25 3032 1776 w25_DG44.stim_479 DG44.stim_479 ACGATTTAGGGC TRUE ID IDLow-DG44 3_IDLow-DG44 27519 DG44_YES 2 Mac w25 DG44_YES_w25 Route 500000 5.698970872924114 NA 13 weeks	25 weeks NA NA NA TRUE FALSE 5.699 NA NA NA NA NA NA NA NA NA NA NA NA C IDLow NA NA NA NA NA NA NA NA NA PPD 0.032981530343007916 2.3746701846965697 1.682058047493404 0 7 7 TRUE -0.05771251918059138 -0.04619380442969398 G1 Myeloid cells DCs C B Other mregDCs
DG44 DG44_YES_w25 27938 5467 w25_DG44.stim_48 DG44.stim_48 GACCACACTTGA TRUE ID IDLow-DG44 3_IDLow-DG44 220089 DG44_YES 5 Mac w25 DG44_YES_w25 Route 500000 5.698970872924114 NA 13 weeks	25 weeks NA NA NA TRUE FALSE 5.699 NA NA NA NA NA NA NA NA NA NA NA NA C IDLow NA NA NA NA NA NA NA NA NA PPD 0.0071587085689741575 4.495668981315771 0.8912592168372825 0 5 5 TRUE -0.025297146969280204 -0.03433697249162869 G1 Alveolar macrophages Alveolar macrophages C B Other Alveolar macrophages
DG44 DG44_YES_w25 4508 1849 w25_DG44.stim_480 DG44.stim_480 TTTCGGTCCTAN TRUE ID IDLow-DG44 3_IDLow-DG44 35361 DG44_YES 12 Mac w25 DG44_YES_w25 Route 500000 5.698970872924114 NA 13 weeks	25 weeks NA NA NA TRUE FALSE 5.699 NA NA NA NA NA NA NA NA NA NA NA NA C IDLow NA NA NA NA NA NA NA NA NA PPD 0 2.5732031943212066 0.554569653948536 0 7 7 TRUE -0.021698278168628377 -0.08791665160943479 G1 Myeloid cells Monocytes C B Other Monocytes
DG44 DG44_YES_w25 3584 1878 w25_DG44.stim_481 DG44.stim_481 ACAGACCTTGCA TRUE ID IDLow-DG44 3_IDLow-DG44 32733 DG44_YES 5 Mac w25 DG44_YES_w25 Route 500000 5.698970872924114 NA 13 weeks	25 weeks NA NA NA TRUE FALSE 5.699 NA NA NA NA NA NA NA NA NA NA NA NA C IDLow NA NA NA NA NA NA NA NA NA PPD 0.055803571428571425 0.8091517857142858 1.5904017857142856 0 5 5 TRUE 0.008040398665891985 -0.056156993320878555 S Alveolar macrophages Alveolar macrophages C B Other Alveolar macrophages
DG44 DG44_YES_w25 4542 1919 w25_DG44.stim_482 DG44.stim_482 GACTTTCTATCT TRUE ID IDLow-DG44 3_IDLow-DG44 35277 DG44_YES 5 Mac w25 DG44_YES_w25 Route 500000 5.698970872924114 NA 13 weeks	25 weeks NA NA NA TRUE FALSE 5.699 NA NA NA NA NA NA NA NA NA NA NA NA C IDLow NA NA NA NA NA NA NA NA NA PPD 0 3.9189784236019376 2.4658740642888595 0 5 5 TRUE -0.05618427919284949 0.02825346502973644 G2M Alveolar macrophages Alveolar macrophages C B Other Alveolar macrophages
DG44 DG44_YES_w25 4084 2054 w25_DG44.stim_483 DG44.stim_483 CTCAGCTGTTGN TRUE ID IDLow-DG44 3_IDLow-DG44 36590 DG44_YES 5 Mac w25 DG44_YES_w25 Route 500000 5.698970872924114 NA 13 weeks	25 weeks NA NA NA TRUE FALSE 5.699 NA NA NA NA NA NA NA NA NA NA NA NA C IDLow NA NA NA NA NA NA NA NA NA PPD 0.04897159647404505 3.868756121449559 1.8364348677766893 0 5 5 TRUE 0.03243861648995852 -0.044410781346033185 S Alveolar macrophages Alveolar macrophages C B Other Alveolar macrophages
DG44 DG44_YES_w25 3977 2024 w25_DG44.stim_486 DG44.stim_486 CTCCTTCGGGTC TRUE ID IDLow-DG44 3_IDLow-DG44 36206 DG44_YES 5 Mac w25 DG44_YES_w25 Route 500000 5.698970872924114 NA 13 weeks	25 weeks NA NA NA TRUE FALSE 5.699 NA NA NA NA NA NA NA NA NA NA NA NA C IDLow NA NA NA NA NA NA NA NA NA PPD 0.025144581342720643 4.9031933618305255 2.0870002514458132 0 5 5 TRUE -0.029078848930823756 0.0013232243086867684 G2M Myeloid cells DCs C B Other pDCs
DG44 DG44_YES_w25 3428 1815 w25_DG44.stim_487 DG44.stim_487 ACTGCAGAACCT TRUE ID IDLow-DG44 3_IDLow-DG44 33346 DG44_YES 5 Mac w25 DG44_YES_w25 Route 500000 5.698970872924114 NA 13 weeks	25 weeks NA NA NA TRUE FALSE 5.699 NA NA NA NA NA NA NA NA NA NA NA NA C IDLow NA NA NA NA NA NA NA NA NA PPD 0 2.2170361726954493 1.1085180863477246 0 5 5 TRUE -0.05046100604525673 -0.02172182384094755 G1 Alveolar macrophages Alveolar macrophages C B Other Alveolar macrophages
DG44 DG44_YES_w25 4297 2095 w25_DG44.stim_488 DG44.stim_488 CTCTGATCTAAN TRUE ID IDLow-DG44 3_IDLow-DG44 32449 DG44_YES 5 Mac w25 DG44_YES_w25 Route 500000 5.698970872924114 NA 13 weeks	25 weeks NA NA NA TRUE FALSE 5.699 NA NA NA NA NA NA NA NA NA NA NA NA C IDLow NA NA NA NA NA NA NA NA NA PPD 0 3.6769839422853154 3.211542936932744 0 5 5 TRUE 0.0013721901729143449 -0.014058195178843075 S Alveolar macrophages Alveolar macrophages C B Other Alveolar macrophages
DG44 DG44_YES_w25 4411 2139 w25_DG44.stim_489 DG44.stim_489 GGGACATTGTTA TRUE ID IDLow-DG44 3_IDLow-DG44 36743 DG44_YES 5 Mac w25 DG44_YES_w25 Route 500000 5.698970872924114 NA 13 weeks	25 weeks NA NA NA TRUE FALSE 5.699 NA NA NA NA NA NA NA NA NA NA NA NA C IDLow NA NA NA NA NA NA NA NA NA PPD 0 2.9698481070052143 1.4055769666742235 0 5 5 TRUE 0.08430221203870028 -0.10305485086129737 S Alveolar macrophages Alveolar macrophages C B Other Alveolar macrophages
DG44 DG44_YES_w25 19096 4843 w25_DG44.stim_49 DG44.stim_49 GTTTTCTTGCTC TRUE ID IDLow-DG44 3_IDLow-DG44 199357 DG44_YES 5 Mac w25 DG44_YES_w25 Route 500000 5.698970872924114 NA 13 weeks	25 weeks NA NA NA TRUE FALSE 5.699 NA NA NA NA NA NA NA NA NA NA NA NA C IDLow NA NA NA NA NA NA NA NA NA PPD 0.03142019271051529 3.1472559698366145 0.7645580226225387 0 5 5 TRUE -0.018991988370402904 -0.07556053491273029 G1 Alveolar macrophages Alveolar macrophages C B Other Alveolar macrophages
DG44 DG44_YES_w25 3822 1934 w25_DG44.stim_490 DG44.stim_490 TAGTTTGCCACA TRUE ID IDLow-DG44 3_IDLow-DG44 32078 DG44_YES 3 T w25 DG44_YES_w25 Route 500000 5.698970872924114 NA 13 weeks	25 weeks NA NA NA TRUE FALSE 5.699 NA NA NA NA NA NA NA NA NA NA NA NA C IDLow NA NA NA NA NA NA NA NA NA PPD 0.07849293563579278 5.180533751962323 0.7326007326007326 0 12 12 TRUE 0.0428563676532947 -0.010986284194448304 S T cells CD8+ T cells C B Other GZMK+ CD8+ T cells
DG44 DG44_YES_w25 3632 1824 w25_DG44.stim_491 DG44.stim_491 CATCCTCGGCCA TRUE ID IDLow-DG44 3_IDLow-DG44 34933 DG44_YES 5 Mac w25 DG44_YES_w25 Route 500000 5.698970872924114 NA 13 weeks	25 weeks NA NA NA TRUE FALSE 5.699 NA NA NA NA NA NA NA NA NA NA NA NA C IDLow NA NA NA NA NA NA NA NA NA PPD 0 3.854625550660793 1.762114537444934 0 3 3 TRUE -0.024407391583159008 0.06719028897721037 G2M Cycling cells Cycling cells C B Other Cycling alveolar macrophages
DG44 DG44_YES_w25 4148 2197 w25_DG44.stim_492 DG44.stim_492 TCCCCTGGGATC TRUE ID IDLow-DG44 3_IDLow-DG44 34436 DG44_YES 3 T w25 DG44_YES_w25 Route 500000 5.698970872924114 NA 13 weeks	25 weeks NA NA NA TRUE FALSE 5.699 NA NA NA NA NA NA NA NA NA NA NA NA C IDLow NA NA NA NA NA NA NA NA NA PPD 0 7.931533269045323 0.8678881388621021 0 12 12 TRUE -0.01474130894097972 0.02440196063870731 G2M T cells CD4+ T cells C B Other Naive CD4+ T cells
DG44 DG44_YES_w25 3006 1632 w25_DG44.stim_493 DG44.stim_493 GCTTTTTACTTG TRUE ID IDLow-DG44 3_IDLow-DG44 23153 DG44_YES 3 T w25 DG44_YES_w25 Route 500000 5.698970872924114 NA 13 weeks	25 weeks NA NA NA TRUE FALSE 5.699 NA NA NA NA NA NA NA NA NA NA NA NA C IDLow NA NA NA NA NA NA NA NA NA PPD 0.0332667997338656 5.322687957418496 1.6966067864271457 0 12 12 TRUE -0.024121209688539577 0.09257440023672284 G2M T cells CD4+ T cells C B Other Naive CD4+ T cells
DG44 DG44_YES_w25 4798 2283 w25_DG44.stim_494 DG44.stim_494 GACACCATACAC TRUE ID IDLow-DG44 3_IDLow-DG44 34856 DG44_YES 15 Mast w25 DG44_YES_w25 Route 500000 5.698970872924114 NA 13 weeks	25 weeks NA NA NA TRUE FALSE 5.699 NA NA NA NA NA NA NA NA NA NA NA NA C IDLow NA NA NA NA NA NA NA NA NA PPD 0 10.379324718632764 2.396832013338891 0 2 2 TRUE -0.00893477920948206 -0.05249742419469048 G1 Mast cells Mast cells C B Other Mast cells
DG44 DG44_YES_w25 3950 2000 w25_DG44.stim_495 DG44.stim_495 CTCGCCAAGCGA TRUE ID IDLow-DG44 3_IDLow-DG44 35784 DG44_YES 5 Mac w25 DG44_YES_w25 Route 500000 5.698970872924114 NA 13 weeks	25 weeks NA NA NA TRUE FALSE 5.699 NA NA NA NA NA NA NA NA NA NA NA NA C IDLow NA NA NA NA NA NA NA NA NA PPD 0.025316455696202535 3.367088607594937 2.126582278481013 0 5 5 TRUE -0.06368407779930814 -0.031675936908105065 G1 Alveolar macrophages Alveolar macrophages C B Other Alveolar macrophages
DG44 DG44_YES_w25 3909 2030 w25_DG44.stim_496 DG44.stim_496 CCTGGTGCCACA TRUE ID IDLow-DG44 3_IDLow-DG44 35211 DG44_YES 5 Mac w25 DG44_YES_w25 Route 500000 5.698970872924114 NA 13 weeks	25 weeks NA NA NA TRUE FALSE 5.699 NA NA NA NA NA NA NA NA NA NA NA NA C IDLow NA NA NA NA NA NA NA NA NA PPD 0 2.7116909695574316 1.7139933486825274 0 5 5 TRUE -0.06024257998007011 0.078272263291084 G2M Alveolar macrophages Alveolar macrophages C B Other Alveolar macrophages
DG44 DG44_YES_w25 4552 2202 w25_DG44.stim_497 DG44.stim_497 AGGGAAACTGTG TRUE ID IDLow-DG44 3_IDLow-DG44 35428 DG44_YES 15 Mast w25 DG44_YES_w25 Route 500000 5.698970872924114 NA 13 weeks	25 weeks NA NA NA TRUE FALSE 5.699 NA NA NA NA NA NA NA NA NA NA NA NA C IDLow NA NA NA NA NA NA NA NA NA PPD 0.04393673110720562 7.051845342706503 1.8673110720562391 0 2 2 TRUE -0.021817223398196917 0.061362910071584245 G2M Mast cells Mast cells C B Other Mast cells
DG44 DG44_YES_w25 3905 1896 w25_DG44.stim_498 DG44.stim_498 GAGCCTAAGTCT TRUE ID IDLow-DG44 3_IDLow-DG44 36119 DG44_YES 5 Mac w25 DG44_YES_w25 Route 500000 5.698970872924114 NA 13 weeks	25 weeks NA NA NA TRUE FALSE 5.699 NA NA NA NA NA NA NA NA NA NA NA NA C IDLow NA NA NA NA NA NA NA NA NA PPD 0 1.6645326504481435 0.9218950064020487 0 5 5 TRUE -0.09708664820335816 -0.07201617090823832 G1 Alveolar macrophages Alveolar macrophages C B Other Alveolar macrophages
DG44 DG44_YES_w25 4907 2212 w25_DG44.stim_499 DG44.stim_499 CTTTTCCTCTAT TRUE ID IDLow-DG44 3_IDLow-DG44 35684 DG44_YES 5 Mac w25 DG44_YES_w25 Route 500000 5.698970872924114 NA 13 weeks	25 weeks NA NA NA TRUE FALSE 5.699 NA NA NA NA NA NA NA NA NA NA NA NA C IDLow NA NA NA NA NA NA NA NA NA PPD 0.04075810067250866 4.116568167923375 1.2431220705115142 0 5 5 TRUE -0.024604250880455952 -0.004565837234021486 G1 Alveolar macrophages Alveolar macrophages C B Other Alveolar macrophages
DG44 DG44_YES_w25 22725 4938 w25_DG44.stim_50 DG44.stim_50 ACGCAGACGTAC TRUE ID IDLow-DG44 3_IDLow-DG44 217376 DG44_YES 8 Mac w25 DG44_YES_w25 Route 500000 5.698970872924114 NA 13 weeks	25 weeks NA NA NA TRUE FALSE 5.699 NA NA NA NA NA NA NA NA NA NA NA NA C IDLow NA NA NA NA NA NA NA NA NA PPD 0.0176017601760176 4.924092409240924 4.624862486248625 0 6 6 TRUE -0.04097396469993722 -0.09151713318207383 G1 Alveolar macrophages Alveolar macrophages C B Other Alveolar macrophages
DG44 DG44_YES_w25 4774 2195 w25_DG44.stim_500 DG44.stim_500 GGTATTAAAACA TRUE ID IDLow-DG44 3_IDLow-DG44 30897 DG44_YES 5 Mac w25 DG44_YES_w25 Route 500000 5.698970872924114 NA 13 weeks	25 weeks NA NA NA TRUE FALSE 5.699 NA NA NA NA NA NA NA NA NA NA NA NA C IDLow NA NA NA NA NA NA NA NA NA PPD 0.0837871805613741 2.8068705488060326 1.7595307917888565 0 5 5 TRUE 0.001858639064929224 0.015790189515186445 G2M Alveolar macrophages Alveolar macrophages C B Other Alveolar macrophages
DG44 DG44_YES_w25 4036 1886 w25_DG44.stim_501 DG44.stim_501 TCGTGATAGGTN TRUE ID IDLow-DG44 3_IDLow-DG44 32737 DG44_YES 5 Mac w25 DG44_YES_w25 Route 500000 5.698970872924114 NA 13 weeks	25 weeks NA NA NA TRUE FALSE 5.699 NA NA NA NA NA NA NA NA NA NA NA NA C IDLow NA NA NA NA NA NA NA NA NA PPD 0.024777006937561942 3.3696729435084243 1.5113974231912786 0 5 5 TRUE -0.02766248630223475 -0.03718715322961287 G1 Alveolar macrophages Alveolar macrophages C B Other Alveolar macrophages
DG44 DG44_YES_w25 4256 2148 w25_DG44.stim_502 DG44.stim_502 TTCGTCGATGTC TRUE ID IDLow-DG44 3_IDLow-DG44 35121 DG44_YES 15 Mast w25 DG44_YES_w25 Route 500000 5.698970872924114 NA 13 weeks	25 weeks NA NA NA TRUE FALSE 5.699 NA NA NA NA NA NA NA NA NA NA NA NA C IDLow NA NA NA NA NA NA NA NA NA PPD 0.023496240601503758 6.5319548872180455 3.477443609022556 0 2 2 TRUE 0.021473052981274637 0.05652646733279412 G2M Mast cells Mast cells C B Other Mast cells
DG44 DG44_YES_w25 3238 1823 w25_DG44.stim_503 DG44.stim_503 TCTATGGTTAAT TRUE ID IDLow-DG44 3_IDLow-DG44 25512 DG44_YES 3 T w25 DG44_YES_w25 Route 500000 5.698970872924114 NA 13 weeks	25 weeks NA NA NA TRUE FALSE 5.699 NA NA NA NA NA NA NA NA NA NA NA NA C IDLow NA NA NA NA NA NA NA NA NA PPD 0.030883261272390366 4.4471896232242125 1.2044471896232243 0 12 12 TRUE -0.00688766482328497 0.02013592859909094 G2M T cells CD8+ T cells C B Other GZMK+ CD8+ T cells
DG44 DG44_YES_w25 2592 1570 w25_DG44.stim_504 DG44.stim_504 TAACGTCTAATA TRUE ID IDLow-DG44 3_IDLow-DG44 21976 DG44_YES 3 T w25 DG44_YES_w25 Route 500000 5.698970872924114 NA 13 weeks	25 weeks NA NA NA TRUE FALSE 5.699 NA NA NA NA NA NA NA NA NA NA NA NA C IDLow NA NA NA NA NA NA NA NA NA PPD 0 2.816358024691358 1.1574074074074074 0 12 12 TRUE -0.03255126450712968 0.0290090221737226 G2M T cells CD8+ T cells C B Other IL2RA+ CD8+ T cells
DG44 DG44_YES_w25 4628 2128 w25_DG44.stim_505 DG44.stim_505 GATGATTGTGCA TRUE ID IDLow-DG44 3_IDLow-DG44 32923 DG44_YES 5 Mac w25 DG44_YES_w25 Route 500000 5.698970872924114 NA 13 weeks	25 weeks NA NA NA TRUE FALSE 5.699 NA NA NA NA NA NA NA NA NA NA NA NA C IDLow NA NA NA NA NA NA NA NA NA PPD 0 3.6949006050129642 1.9014693171996542 0 5 5 TRUE -0.09281615875605448 0.09737188780339082 G2M Alveolar macrophages Alveolar macrophages C B Other Alveolar macrophages
DG44 DG44_YES_w25 3765 2040 w25_DG44.stim_506 DG44.stim_506 AACGAGTGCACN TRUE ID IDLow-DG44 3_IDLow-DG44 33910 DG44_YES 15 Mast w25 DG44_YES_w25 Route 500000 5.698970872924114 NA 13 weeks	25 weeks NA NA NA TRUE FALSE 5.699 NA NA NA NA NA NA NA NA NA NA NA NA C IDLow NA NA NA NA NA NA NA NA NA PPD 0.02656042496679947 7.277556440903055 1.0889774236387781 0 2 2 TRUE -0.037486223811236216 -0.12048450967155831 G1 Mast cells Mast cells C B Other Mast cells
DG44 DG44_YES_w25 5131 2116 w25_DG44.stim_507 DG44.stim_507 TGAGGGTGACGC TRUE ID IDLow-DG44 3_IDLow-DG44 36060 DG44_YES 8 Mac w25 DG44_YES_w25 Route 500000 5.698970872924114 NA 13 weeks	25 weeks NA NA NA TRUE FALSE 5.699 NA NA NA NA NA NA NA NA NA NA NA NA C IDLow NA NA NA NA NA NA NA NA NA PPD 0 6.606899239914246 4.44357824985383 0 6 6 TRUE -0.09634038349667079 -0.03421937695393019 G1 Alveolar macrophages Alveolar macrophages C B Other Alveolar macrophages
DG44 DG44_YES_w25 31959 4980 w25_DG44.stim_51 DG44.stim_51 CTCCTCCCTTTN TRUE ID IDLow-DG44 3_IDLow-DG44 194919 DG44_YES 8 Mac w25 DG44_YES_w25 Route 500000 5.698970872924114 NA 13 weeks	25 weeks NA NA NA TRUE FALSE 5.699 NA NA NA NA NA NA NA NA NA NA NA NA C IDLow NA NA NA NA NA NA NA NA NA PPD 0.003129009042836134 3.6233924716042427 1.3392158703338652 0 6 6 TRUE -0.05106260756758048 -0.03240388745863666 G1 Alveolar macrophages Alveolar macrophages C B Other Alveolar macrophages
DG44 DG44_YES_w25 3843 1885 w25_DG44.stim_510 DG44.stim_510 GCAAAAAACGTT TRUE ID IDLow-DG44 3_IDLow-DG44 34583 DG44_YES 5 Mac w25 DG44_YES_w25 Route 500000 5.698970872924114 NA 13 weeks	25 weeks NA NA NA TRUE FALSE 5.699 NA NA NA NA NA NA NA NA NA NA NA NA C IDLow NA NA NA NA NA NA NA NA NA PPD 0 2.1597710122300287 1.092896174863388 0 5 5 TRUE -0.030426390177113016 0.01887071470958425 G2M Alveolar macrophages Alveolar macrophages C B Other Alveolar macrophages
DG44 DG44_YES_w25 2751 1474 w25_DG44.stim_511 DG44.stim_511 AGCCTTGAAGTT TRUE ID IDLow-DG44 3_IDLow-DG44 23221 DG44_YES 16 Eo w25 DG44_YES_w25 Route 500000 5.698970872924114 NA 13 weeks	25 weeks NA NA NA TRUE FALSE 5.699 NA NA NA NA NA NA NA NA NA NA NA NA C IDLow NA NA NA NA NA NA NA NA NA PPD 0.03635041802980734 2.399127589967285 2.144674663758633 0 1 1 TRUE -0.0704512347611448 -0.04863395051151227 G1 Eosinophils Eosinophils C B Other Eosinophils
DG44 DG44_YES_w25 4356 1881 w25_DG44.stim_512 DG44.stim_512 CGTGTGTCCCGC TRUE ID IDLow-DG44 3_IDLow-DG44 36222 DG44_YES 2 Mac w25 DG44_YES_w25 Route 500000 5.698970872924114 NA 13 weeks	25 weeks NA NA NA TRUE FALSE 5.699 NA NA NA NA NA NA NA NA NA NA NA NA C IDLow NA NA NA NA NA NA NA NA NA PPD 0 6.359044995408632 1.9283746556473829 0 5 5 TRUE 0.030831590587737392 -0.004769942644171146 S Alveolar macrophages Alveolar macrophages C B Other Alveolar macrophages
DG44 DG44_YES_w25 2927 1552 w25_DG44.stim_513 DG44.stim_513 GAATTTGGGCAC TRUE ID IDLow-DG44 3_IDLow-DG44 27310 DG44_YES 12 Mac w25 DG44_YES_w25 Route 500000 5.698970872924114 NA 13 weeks	25 weeks NA NA NA TRUE FALSE 5.699 NA NA NA NA NA NA NA NA NA NA NA NA C IDLow NA NA NA NA NA NA NA NA NA PPD 0.0341646737273659 1.3665869490946363 1.1615989067304406 0 7 7 TRUE 0.019198243398633796 -0.003673373791617182 S Myeloid cells DCs C B Other mregDCs
DG44 DG44_YES_w25 3926 1888 w25_DG44.stim_514 DG44.stim_514 ACGCATTTTCAT TRUE ID IDLow-DG44 3_IDLow-DG44 33618 DG44_YES 5 Mac w25 DG44_YES_w25 Route 500000 5.698970872924114 NA 13 weeks	25 weeks NA NA NA TRUE FALSE 5.699 NA NA NA NA NA NA NA NA NA NA NA NA C IDLow NA NA NA NA NA NA NA NA NA PPD 0 4.3301069791136015 1.4263881813550687 0 5 5 TRUE -0.0018656878927942044 0.0076438986125778735 G2M Alveolar macrophages Alveolar macrophages C B Other Alveolar macrophages
DG44 DG44_YES_w25 3963 2244 w25_DG44.stim_515 DG44.stim_515 GATGCCCTTTTG TRUE ID IDLow-DG44 3_IDLow-DG44 33631 DG44_YES 3 T w25 DG44_YES_w25 Route 500000 5.698970872924114 NA 13 weeks	25 weeks NA NA NA TRUE FALSE 5.699 NA NA NA NA NA NA NA NA NA NA NA NA C IDLow NA NA NA NA NA NA NA NA NA PPD 0 6.43451930355791 0.984102952308857 0 13 13 TRUE -0.09015010261946413 -0.08722385636814317 G1 NK cells NK cells C B Other NK cells
DG44 DG44_YES_w25 3348 1760 w25_DG44.stim_516 DG44.stim_516 ATATTATTTTCA TRUE ID IDLow-DG44 3_IDLow-DG44 25983 DG44_YES 5 Mac w25 DG44_YES_w25 Route 500000 5.698970872924114 NA 13 weeks	25 weeks NA NA NA TRUE FALSE 5.699 NA NA NA NA NA NA NA NA NA NA NA NA C IDLow NA NA NA NA NA NA NA NA NA PPD 0.08960573476702509 0.7467144563918757 0.8960573476702508 0 5 5 TRUE -0.03116740040298574 -0.03743581854710067 G1 Alveolar macrophages Alveolar macrophages C B Other Alveolar macrophages
DG44 DG44_YES_w25 4089 1993 w25_DG44.stim_517 DG44.stim_517 CCCTGCGACACA TRUE ID IDLow-DG44 3_IDLow-DG44 32396 DG44_YES 8 Mac w25 DG44_YES_w25 Route 500000 5.698970872924114 NA 13 weeks	25 weeks NA NA NA TRUE FALSE 5.699 NA NA NA NA NA NA NA NA NA NA NA NA C IDLow NA NA NA NA NA NA NA NA NA PPD 0.024455857177794083 1.3450721447786746 4.25531914893617 0 6 6 TRUE 0.12492076096017084 -0.029086243797812675 S Alveolar macrophages Alveolar macrophages C B Other Alveolar macrophages
DG44 DG44_YES_w25 3353 1582 w25_DG44.stim_518 DG44.stim_518 CGTAAATAGCAA TRUE ID IDLow-DG44 3_IDLow-DG44 27496 DG44_YES 16 Eo w25 DG44_YES_w25 Route 500000 5.698970872924114 NA 13 weeks	25 weeks NA NA NA TRUE FALSE 5.699 NA NA NA NA NA NA NA NA NA NA NA NA C IDLow NA NA NA NA NA NA NA NA NA PPD 0 2.833283626603042 1.3420817178645987 0 1 1 TRUE -0.02133913278358708 0.0679093817982227 G2M Eosinophils Eosinophils C B Other Eosinophils
DG44 DG44_YES_w25 3877 2015 w25_DG44.stim_519 DG44.stim_519 AAGATCGTCGTG TRUE ID IDLow-DG44 3_IDLow-DG44 34377 DG44_YES 15 Mast w25 DG44_YES_w25 Route 500000 5.698970872924114 NA 13 weeks	25 weeks NA NA NA TRUE FALSE 5.699 NA NA NA NA NA NA NA NA NA NA NA NA C IDLow NA NA NA NA NA NA NA NA NA PPD 0.025793139025019347 3.662625741552747 1.2380706732009286 0 2 2 TRUE -0.02180015773038646 -0.07426552814957219 G1 Mast cells Mast cells C B Other Mast cells
DG44 DG44_YES_w25 22088 4996 w25_DG44.stim_52 DG44.stim_52 GGGAGTTGGTGG TRUE ID IDLow-DG44 3_IDLow-DG44 190806 DG44_YES 5 Mac w25 DG44_YES_w25 Route 500000 5.698970872924114 NA 13 weeks	25 weeks NA NA NA TRUE FALSE 5.699 NA NA NA NA NA NA NA NA NA NA NA NA C IDLow NA NA NA NA NA NA NA NA NA PPD 0.02716407098877218 2.299891343716045 1.3763129300977905 0 5 5 TRUE -0.03129458153532921 0.010679105744564543 G2M Alveolar macrophages Alveolar macrophages C B Other Alveolar macrophages
DG44 DG44_YES_w25 3820 1752 w25_DG44.stim_520 DG44.stim_520 CCTTTTTTACTT TRUE ID IDLow-DG44 3_IDLow-DG44 28534 DG44_YES 5 Mac w25 DG44_YES_w25 Route 500000 5.698970872924114 NA 13 weeks	25 weeks NA NA NA TRUE FALSE 5.699 NA NA NA NA NA NA NA NA NA NA NA NA C IDLow NA NA NA NA NA NA NA NA NA PPD 0.026178010471204192 3.2198952879581153 1.5445026178010473 0 5 5 TRUE 0.013107499408796144 0.014022263045721794 G2M Alveolar macrophages Alveolar macrophages C B Other Alveolar macrophages
DG44 DG44_YES_w25 3782 2054 w25_DG44.stim_521 DG44.stim_521 TAAGCGAATGCT TRUE ID IDLow-DG44 3_IDLow-DG44 33170 DG44_YES 15 Mast w25 DG44_YES_w25 Route 500000 5.698970872924114 NA 13 weeks	25 weeks NA NA NA TRUE FALSE 5.699 NA NA NA NA NA NA NA NA NA NA NA NA C IDLow NA NA NA NA NA NA NA NA NA PPD 0 5.6583818085668955 2.141723955579059 0 2 2 TRUE 0.10032043407309846 0.006789721672411542 S Mast cells Mast cells C B Other Mast cells
DG44 DG44_YES_w25 4402 2092 w25_DG44.stim_522 DG44.stim_522 CTCAGTCGGATA TRUE ID IDLow-DG44 3_IDLow-DG44 35085 DG44_YES 5 Mac w25 DG44_YES_w25 Route 500000 5.698970872924114 NA 13 weeks	25 weeks NA NA NA TRUE FALSE 5.699 NA NA NA NA NA NA NA NA NA NA NA NA C IDLow NA NA NA NA NA NA NA NA NA PPD 0.022716946842344387 4.202635165833712 1.749204906860518 0 5 5 TRUE 0.0045878796274847755 -0.02681428741257487 S Alveolar macrophages Alveolar macrophages C B Other Alveolar macrophages
DG44 DG44_YES_w25 4149 1955 w25_DG44.stim_523 DG44.stim_523 AGTTCCCGTCAC TRUE ID IDLow-DG44 3_IDLow-DG44 34306 DG44_YES 5 Mac w25 DG44_YES_w25 Route 500000 5.698970872924114 NA 13 weeks	25 weeks NA NA NA TRUE FALSE 5.699 NA NA NA NA NA NA NA NA NA NA NA NA C IDLow NA NA NA NA NA NA NA NA NA PPD 0.024102193299590263 6.989636056881176 2.0727886237647626 0 2 2 TRUE -0.03736954313997334 -0.07514704358025631 G1 Mast cells Mast cells C B Other Mast cells
DG44 DG44_YES_w25 3650 1925 w25_DG44.stim_524 DG44.stim_524 TACACCTGACCT TRUE ID IDLow-DG44 3_IDLow-DG44 29824 DG44_YES 14 T w25 DG44_YES_w25 Route 500000 5.698970872924114 NA 13 weeks	25 weeks NA NA NA TRUE FALSE 5.699 NA NA NA NA NA NA NA NA NA NA NA NA C IDLow NA NA NA NA NA NA NA NA NA PPD 0 10.657534246575343 0.9863013698630136 0 13 13 TRUE -0.06981567040136095 -0.015179754135040635 G1 T cells CD8+ T cells C B Other Stem-like CD8+ T cells
DG44 DG44_YES_w25 3865 1931 w25_DG44.stim_525 DG44.stim_525 TACTGTTTCTCG TRUE ID IDLow-DG44 3_IDLow-DG44 31654 DG44_YES 5 Mac w25 DG44_YES_w25 Route 500000 5.698970872924114 NA 13 weeks	25 weeks NA NA NA TRUE FALSE 5.699 NA NA NA NA NA NA NA NA NA NA NA NA C IDLow NA NA NA NA NA NA NA NA NA PPD 0 2.716688227684347 1.7335058214747738 0 5 5 TRUE 0.005360149980641549 0.006846843989267562 G2M Alveolar macrophages Alveolar macrophages C B Other Alveolar macrophages
DG44 DG44_YES_w25 3981 1652 w25_DG44.stim_528 DG44.stim_528 CACGTAGCATTT TRUE ID IDLow-DG44 3_IDLow-DG44 31582 DG44_YES 12 Mac w25 DG44_YES_w25 Route 500000 5.698970872924114 NA 13 weeks	25 weeks NA NA NA TRUE FALSE 5.699 NA NA NA NA NA NA NA NA NA NA NA NA C IDLow NA NA NA NA NA NA NA NA NA PPD 0 4.546596332579754 2.3360964581763377 0 7 7 TRUE -0.04599658191123632 0.03535049566754343 G2M Myeloid cells Monocytes C B Other Monocytes
DG44 DG44_YES_w25 4056 1897 w25_DG44.stim_529 DG44.stim_529 CTACATAATCTA TRUE ID IDLow-DG44 3_IDLow-DG44 27526 DG44_YES 5 Mac w25 DG44_YES_w25 Route 500000 5.698970872924114 NA 13 weeks	25 weeks NA NA NA TRUE FALSE 5.699 NA NA NA NA NA NA NA NA NA NA NA NA C IDLow NA NA NA NA NA NA NA NA NA PPD 0.02465483234714004 2.2435897435897436 1.3313609467455623 0 5 5 TRUE -0.08510730939095879 -0.07197023421213354 G1 Alveolar macrophages Alveolar macrophages C B Other Alveolar macrophages
DG44 DG44_YES_w25 16448 4582 w25_DG44.stim_53 DG44.stim_53 ATCTCTCAGACA TRUE ID IDLow-DG44 3_IDLow-DG44 170903 DG44_YES 5 Mac w25 DG44_YES_w25 Route 500000 5.698970872924114 NA 13 weeks	25 weeks NA NA NA TRUE FALSE 5.699 NA NA NA NA NA NA NA NA NA NA NA NA C IDLow NA NA NA NA NA NA NA NA NA PPD 0.006079766536964981 1.0396400778210115 1.1004377431906616 0 5 5 TRUE -0.057694262240384 -0.05698616160380805 G1 Alveolar macrophages Alveolar macrophages C B Other Alveolar macrophages
DG44 DG44_YES_w25 3455 1805 w25_DG44.stim_530 DG44.stim_530 CTATTCCTCCAA TRUE ID IDLow-DG44 3_IDLow-DG44 31459 DG44_YES 3 T w25 DG44_YES_w25 Route 500000 5.698970872924114 NA 13 weeks	25 weeks NA NA NA TRUE FALSE 5.699 NA NA NA NA NA NA NA NA NA NA NA NA C IDLow NA NA NA NA NA NA NA NA NA PPD 0 7.901591895803184 2.547033285094067 0 12 12 TRUE 0.06361558081158944 0.1310369173180758 G2M T cells CD4+ T cells C B Other Naive CD4+ T cells
DG44 DG44_YES_w25 3033 1585 w25_DG44.stim_531 DG44.stim_531 GTCTAAGAAGAN TRUE ID IDLow-DG44 3_IDLow-DG44 23725 DG44_YES 14 T w25 DG44_YES_w25 Route 500000 5.698970872924114 NA 13 weeks	25 weeks NA NA NA TRUE FALSE 5.699 NA NA NA NA NA NA NA NA NA NA NA NA C IDLow NA NA NA NA NA NA NA NA NA PPD 0 3.198153643257501 1.483679525222552 0 13 13 TRUE 0.11944904759725286 -0.0663110285828657 S NK cells NK cells C B Other NK cells
DG44 DG44_YES_w25 3125 1644 w25_DG44.stim_532 DG44.stim_532 GCCAGTTATGAT TRUE ID IDLow-DG44 3_IDLow-DG44 26474 DG44_YES 3 T w25 DG44_YES_w25 Route 500000 5.698970872924114 NA 13 weeks	25 weeks NA NA NA TRUE FALSE 5.699 NA NA NA NA NA NA NA NA NA NA NA NA C IDLow NA NA NA NA NA NA NA NA NA PPD 0 5.344 1.44 0 12 12 TRUE 0.0040875088026909034 -0.09122853413385819 S T cells CD8+ T cells C B Other Effector CD8+ T cells
DG44 DG44_YES_w25 4553 2175 w25_DG44.stim_533 DG44.stim_533 TCAGTATGTTCN TRUE ID IDLow-DG44 3_IDLow-DG44 30733 DG44_YES 5 Mac w25 DG44_YES_w25 Route 500000 5.698970872924114 NA 13 weeks	25 weeks NA NA NA TRUE FALSE 5.699 NA NA NA NA NA NA NA NA NA NA NA NA C IDLow NA NA NA NA NA NA NA NA NA PPD 0 3.5361300241598945 1.5374478365912585 0 5 5 TRUE -0.04019021697977491 -0.04659746742010652 G1 Alveolar macrophages Alveolar macrophages C B Other Alveolar macrophages
DG44 DG44_YES_w25 4431 2053 w25_DG44.stim_534 DG44.stim_534 AACGGTATACAT TRUE ID IDLow-DG44 3_IDLow-DG44 31708 DG44_YES 5 Mac w25 DG44_YES_w25 Route 500000 5.698970872924114 NA 13 weeks	25 weeks NA NA NA TRUE FALSE 5.699 NA NA NA NA NA NA NA NA NA NA NA NA C IDLow NA NA NA NA NA NA NA NA NA PPD 0 3.2046941999548633 1.579778830963665 0 5 5 TRUE -0.002712840216377771 -6.358380104850986e-4 G1 Alveolar macrophages Alveolar macrophages C B Other Alveolar macrophages
DG44 DG44_YES_w25 2904 1436 w25_DG44.stim_535 DG44.stim_535 GCTCGCTAATTC TRUE ID IDLow-DG44 3_IDLow-DG44 31110 DG44_YES 12 Mac w25 DG44_YES_w25 Route 500000 5.698970872924114 NA 13 weeks	25 weeks NA NA NA TRUE FALSE 5.699 NA NA NA NA NA NA NA NA NA NA NA NA C IDLow NA NA NA NA NA NA NA NA NA PPD 0 0.5165289256198348 6.40495867768595 0 7 7 TRUE -0.024882337801693542 0.007961717068999091 G2M Myeloid cells Monocytes C B Other Monocytes
DG44 DG44_YES_w25 3965 1929 w25_DG44.stim_536 DG44.stim_536 AGACGTGCCATA TRUE ID IDLow-DG44 3_IDLow-DG44 33952 DG44_YES 5 Mac w25 DG44_YES_w25 Route 500000 5.698970872924114 NA 13 weeks	25 weeks NA NA NA TRUE FALSE 5.699 NA NA NA NA NA NA NA NA NA NA NA NA C IDLow NA NA NA NA NA NA NA NA NA PPD 0.025220680958385876 3.909205548549811 1.1853720050441363 0 5 5 TRUE -0.055331001819917056 -0.032793458743778994 G1 Alveolar macrophages Alveolar macrophages C B Other Alveolar macrophages
DG44 DG44_YES_w25 4004 2023 w25_DG44.stim_537 DG44.stim_537 AGGCAGGTGACT TRUE ID IDLow-DG44 3_IDLow-DG44 32485 DG44_YES 5 Mac w25 DG44_YES_w25 Route 500000 5.698970872924114 NA 13 weeks	25 weeks NA NA NA TRUE FALSE 5.699 NA NA NA NA NA NA NA NA NA NA NA NA C IDLow NA NA NA NA NA NA NA NA NA PPD 0.024975024975024976 2.8471528471528473 1.5734265734265735 0 5 5 TRUE 0.005187734411419981 0.022436080099544134 G2M Alveolar macrophages Alveolar macrophages C B Other Alveolar macrophages
DG44 DG44_YES_w25 2885 1609 w25_DG44.stim_538 DG44.stim_538 ATCAACTTGTTT TRUE ID IDLow-DG44 3_IDLow-DG44 27038 DG44_YES 3 T w25 DG44_YES_w25 Route 500000 5.698970872924114 NA 13 weeks	25 weeks NA NA NA TRUE FALSE 5.699 NA NA NA NA NA NA NA NA NA NA NA NA C IDLow NA NA NA NA NA NA NA NA NA PPD 0.1386481802426343 2.634315424610052 1.3518197573656845 0 12 12 TRUE -0.038146059467707 0.0055528655270806054 G2M T cells CD4+ T cells C B Other IFN-activated CD4+ T cells
DG44 DG44_YES_w25 20304 5042 w25_DG44.stim_54 DG44.stim_54 GAACATATCGGG TRUE ID IDLow-DG44 3_IDLow-DG44 171909 DG44_YES 5 Mac w25 DG44_YES_w25 Route 500000 5.698970872924114 NA 13 weeks	25 weeks NA NA NA TRUE FALSE 5.699 NA NA NA NA NA NA NA NA NA NA NA NA C IDLow NA NA NA NA NA NA NA NA NA PPD 0.044326241134751775 3.329393223010244 1.3790386130811663 0 5 5 TRUE -0.060842189387529555 -0.05403287651151635 G1 Alveolar macrophages Alveolar macrophages C B Other Alveolar macrophages
DG44 DG44_YES_w25 5102 2347 w25_DG44.stim_540 DG44.stim_540 TTGGTGTTTCGA TRUE ID IDLow-DG44 3_IDLow-DG44 34561 DG44_YES 8 Mac w25 DG44_YES_w25 Route 500000 5.698970872924114 NA 13 weeks	25 weeks NA NA NA TRUE FALSE 5.699 NA NA NA NA NA NA NA NA NA NA NA NA C IDLow NA NA NA NA NA NA NA NA NA PPD 0.01960015680125441 4.782438259506076 1.3132105056840455 0 6 6 TRUE -0.03690601599928757 -0.003303340469711147 G1 Alveolar macrophages Alveolar macrophages C B Other Alveolar macrophages
DG44 DG44_YES_w25 2140 1241 w25_DG44.stim_541 DG44.stim_541 GGCTAGCTGATA TRUE ID IDLow-DG44 3_IDLow-DG44 29982 DG44_YES 5 Mac w25 DG44_YES_w25 Route 500000 5.698970872924114 NA 13 weeks	25 weeks NA NA NA TRUE FALSE 5.699 NA NA NA NA NA NA NA NA NA NA NA NA C IDLow NA NA NA NA NA NA NA NA NA PPD 0.09345794392523366 0.46728971962616817 1.355140186915888 0 5 5 TRUE -0.06728331689578737 -0.06945120366065016 G1 Alveolar macrophages Alveolar macrophages C B Other Alveolar macrophages
DG44 DG44_YES_w25 3222 1694 w25_DG44.stim_542 DG44.stim_542 AAAGTATATTAN TRUE ID IDLow-DG44 3_IDLow-DG44 24953 DG44_YES 3 T w25 DG44_YES_w25 Route 500000 5.698970872924114 NA 13 weeks	25 weeks NA NA NA TRUE FALSE 5.699 NA NA NA NA NA NA NA NA NA NA NA NA C IDLow NA NA NA NA NA NA NA NA NA PPD 0 3.8175046554934826 1.2104283054003724 0 12 12 TRUE -0.02510222094393537 0.037659246124279816 G2M T cells CD8+ T cells C B Other Effector CD8+ T cells
DG44 DG44_YES_w25 3308 1677 w25_DG44.stim_543 DG44.stim_543 AAACGGAATGCN TRUE ID IDLow-DG44 3_IDLow-DG44 30808 DG44_YES 5 Mac w25 DG44_YES_w25 Route 500000 5.698970872924114 NA 13 weeks	25 weeks NA NA NA TRUE FALSE 5.699 NA NA NA NA NA NA NA NA NA NA NA NA C IDLow NA NA NA NA NA NA NA NA NA PPD 0.03022974607013301 2.569528415961306 1.0882708585247884 0 5 5 TRUE -0.00993395493044913 0.0559048423448658 G2M Alveolar macrophages Alveolar macrophages C B Other Alveolar macrophages
DG44 DG44_YES_w25 2925 1630 w25_DG44.stim_544 DG44.stim_544 GTTCTAAAATTN TRUE ID IDLow-DG44 3_IDLow-DG44 24509 DG44_YES 3 T w25 DG44_YES_w25 Route 500000 5.698970872924114 NA 13 weeks	25 weeks NA NA NA TRUE FALSE 5.699 NA NA NA NA NA NA NA NA NA NA NA NA C IDLow NA NA NA NA NA NA NA NA NA PPD 0.03418803418803419 5.0598290598290605 2.427350427350427 0 12 12 TRUE 0.15029494155859588 0.10552665767852482 S T cells CD8+ T cells C B Other IL2RA+ CD8+ T cells
DG44 DG44_YES_w25 2974 1699 w25_DG44.stim_545 DG44.stim_545 TTGCCGTATTAC TRUE ID IDLow-DG44 3_IDLow-DG44 30055 DG44_YES 5 Mac w25 DG44_YES_w25 Route 500000 5.698970872924114 NA 13 weeks	25 weeks NA NA NA TRUE FALSE 5.699 NA NA NA NA NA NA NA NA NA NA NA NA C IDLow NA NA NA NA NA NA NA NA NA PPD 0 1.378614660390047 1.44586415601883 0 5 5 TRUE -0.058699910261097415 -0.05659092883373189 G1 Alveolar macrophages Alveolar macrophages C B Other Alveolar macrophages
DG44 DG44_YES_w25 4820 2243 w25_DG44.stim_546 DG44.stim_546 TAGATGCATGCA TRUE ID IDLow-DG44 3_IDLow-DG44 33891 DG44_YES 15 Mast w25 DG44_YES_w25 Route 500000 5.698970872924114 NA 13 weeks	25 weeks NA NA NA TRUE FALSE 5.699 NA NA NA NA NA NA NA NA NA NA NA NA C IDLow NA NA NA NA NA NA NA NA NA PPD 0.02074688796680498 8.775933609958505 2.4896265560165975 0 2 2 TRUE -0.08154456811627166 -0.03594448767084846 G1 Mast cells Mast cells C B Other Mast cells
DG44 DG44_YES_w25 3661 1774 w25_DG44.stim_547 DG44.stim_547 CCGTAGTGGGTA TRUE ID IDLow-DG44 3_IDLow-DG44 34369 DG44_YES 5 Mac w25 DG44_YES_w25 Route 500000 5.698970872924114 NA 13 weeks	25 weeks NA NA NA TRUE FALSE 5.699 NA NA NA NA NA NA NA NA NA NA NA NA C IDLow NA NA NA NA NA NA NA NA NA PPD 0.027314941272876262 3.414367659109533 0.7648183556405354 0 5 5 TRUE 0.056657339078336394 0.014927128784116853 S Alveolar macrophages Alveolar macrophages C B Other Alveolar macrophages
DG44 DG44_YES_w25 3639 1848 w25_DG44.stim_549 DG44.stim_549 CCTTGTCTTCAA TRUE ID IDLow-DG44 3_IDLow-DG44 33217 DG44_YES 5 Mac w25 DG44_YES_w25 Route 500000 5.698970872924114 NA 13 weeks	25 weeks NA NA NA TRUE FALSE 5.699 NA NA NA NA NA NA NA NA NA NA NA NA C IDLow NA NA NA NA NA NA NA NA NA PPD 0 4.726573234405056 2.4457268480351746 0 5 5 TRUE -0.03883583365780184 0.052232843558391556 G2M Alveolar macrophages Alveolar macrophages C B Other Alveolar macrophages
DG44 DG44_YES_w25 27441 5628 w25_DG44.stim_55 DG44.stim_55 AACTAACCTTTC TRUE ID IDLow-DG44 3_IDLow-DG44 193394 DG44_YES 8 Mac w25 DG44_YES_w25 Route 500000 5.698970872924114 NA 13 weeks	25 weeks NA NA NA TRUE FALSE 5.699 NA NA NA NA NA NA NA NA NA NA NA NA C IDLow NA NA NA NA NA NA NA NA NA PPD 0.021865092380015307 5.389745271673773 5.637549651980613 0 6 6 TRUE -0.06914912072601484 -0.0066535003814534865 G1 Alveolar macrophages Alveolar macrophages C B Other Alveolar macrophages
DG44 DG44_YES_w25 3262 1806 w25_DG44.stim_553 DG44.stim_553 GCACATAACTCT TRUE ID IDLow-DG44 3_IDLow-DG44 29718 DG44_YES 3 T w25 DG44_YES_w25 Route 500000 5.698970872924114 NA 13 weeks	25 weeks NA NA NA TRUE FALSE 5.699 NA NA NA NA NA NA NA NA NA NA NA NA C IDLow NA NA NA NA NA NA NA NA NA PPD 0 5.977927651747395 1.3795217657878602 0 12 12 TRUE 0.05430474283698475 0.017108500742214816 S T cells CD4+ T cells C B Other IFN-activated CD4+ T cells
DG44 DG44_YES_w25 2826 1658 w25_DG44.stim_554 DG44.stim_554 GGCGCACTCATG TRUE ID IDLow-DG44 3_IDLow-DG44 28583 DG44_YES 15 Mast w25 DG44_YES_w25 Route 500000 5.698970872924114 NA 13 weeks	25 weeks NA NA NA TRUE FALSE 5.699 NA NA NA NA NA NA NA NA NA NA NA NA C IDLow NA NA NA NA NA NA NA NA NA PPD 0.07077140835102619 4.81245576786978 0.6723283793347488 0 2 2 TRUE -0.018929162009095044 -0.11851325010410234 G1 Mast cells Mast cells C B Other Mast cells
DG44 DG44_YES_w25 3047 1666 w25_DG44.stim_555 DG44.stim_555 GACGCGCACAGC TRUE ID IDLow-DG44 3_IDLow-DG44 27631 DG44_YES 14 T w25 DG44_YES_w25 Route 500000 5.698970872924114 NA 13 weeks	25 weeks NA NA NA TRUE FALSE 5.699 NA NA NA NA NA NA NA NA NA NA NA NA C IDLow NA NA NA NA NA NA NA NA NA PPD 0 9.583196586806695 2.100426649163111 0 13 13 TRUE -0.07195758012248202 -0.023610268499410322 G1 T cells CD8+ T cells C B Other Stem-like CD8+ T cells
DG44 DG44_YES_w25 4190 1963 w25_DG44.stim_556 DG44.stim_556 TCATGCTCCTAC TRUE ID IDLow-DG44 3_IDLow-DG44 31318 DG44_YES 5 Mac w25 DG44_YES_w25 Route 500000 5.698970872924114 NA 13 weeks	25 weeks NA NA NA TRUE FALSE 5.699 NA NA NA NA NA NA NA NA NA NA NA NA C IDLow NA NA NA NA NA NA NA NA NA PPD 0 2.6968973747016705 1.6229116945107398 0 5 5 TRUE -0.0075381940593994 -0.0017730012902126835 G1 Alveolar macrophages Alveolar macrophages C B Other Alveolar macrophages
DG44 DG44_YES_w25 2143 1358 w25_DG44.stim_557 DG44.stim_557 GAGAAGGGAATC TRUE ID IDLow-DG44 3_IDLow-DG44 24164 DG44_YES 15 Mast w25 DG44_YES_w25 Route 500000 5.698970872924114 NA 13 weeks	25 weeks NA NA NA TRUE FALSE 5.699 NA NA NA NA NA NA NA NA NA NA NA NA C IDLow NA NA NA NA NA NA NA NA NA PPD 0 0.979934671021932 0.9332711152589827 0 2 2 TRUE -0.08996949685174675 -0.085533003290487 G1 Mast cells Mast cells C B Other Mast cells
DG44 DG44_YES_w25 4086 2039 w25_DG44.stim_558 DG44.stim_558 TGGCCGACCGAC TRUE ID IDLow-DG44 3_IDLow-DG44 32643 DG44_YES 5 Mac w25 DG44_YES_w25 Route 500000 5.698970872924114 NA 13 weeks	25 weeks NA NA NA TRUE FALSE 5.699 NA NA NA NA NA NA NA NA NA NA NA NA C IDLow NA NA NA NA NA NA NA NA NA PPD 0 3.8668624571708268 1.1257953989231522 0 5 5 TRUE 0.024841777915530952 0.010186534051454171 S Alveolar macrophages Alveolar macrophages C B Other Alveolar macrophages
DG44 DG44_YES_w25 1980 1195 w25_DG44.stim_559 DG44.stim_559 TTTCCTTCCGAC TRUE ID IDLow-DG44 3_IDLow-DG44 21176 DG44_YES 5 Mac w25 DG44_YES_w25 Route 500000 5.698970872924114 NA 13 weeks	25 weeks NA NA NA TRUE FALSE 5.699 NA NA NA NA NA NA NA NA NA NA NA NA C IDLow NA NA NA NA NA NA NA NA NA PPD 0 0.5050505050505051 2.7777777777777777 0 6 6 TRUE -0.020723678466650033 -0.09697870519443783 G1 Alveolar macrophages Alveolar macrophages C B Other Alveolar macrophages
DG44 DG44_YES_w25 3889 1870 w25_DG44.stim_561 DG44.stim_561 GACCCATTATCN TRUE ID IDLow-DG44 3_IDLow-DG44 31671 DG44_YES 5 Mac w25 DG44_YES_w25 Route 500000 5.698970872924114 NA 13 weeks	25 weeks NA NA NA TRUE FALSE 5.699 NA NA NA NA NA NA NA NA NA NA NA NA C IDLow NA NA NA NA NA NA NA NA NA PPD 0.05142710208279763 4.397017228079197 1.3371046541527385 0 5 5 TRUE -0.057881021187598636 0.001833836640337469 G2M Alveolar macrophages Alveolar macrophages C B Other Alveolar macrophages
DG44 DG44_YES_w25 3686 1915 w25_DG44.stim_562 DG44.stim_562 GTCACCCATGAA TRUE ID IDLow-DG44 3_IDLow-DG44 32878 DG44_YES 5 Mac w25 DG44_YES_w25 Route 500000 5.698970872924114 NA 13 weeks	25 weeks NA NA NA TRUE FALSE 5.699 NA NA NA NA NA NA NA NA NA NA NA NA C IDLow NA NA NA NA NA NA NA NA NA PPD 0 3.988062940857298 1.2479652740097666 0 5 5 TRUE 0.011052947558127649 0.04873932009338741 G2M Alveolar macrophages Alveolar macrophages C B Other Alveolar macrophages
DG44 DG44_YES_w25 3896 1911 w25_DG44.stim_563 DG44.stim_563 CGTGCCGACTAT TRUE ID IDLow-DG44 3_IDLow-DG44 32627 DG44_YES 5 Mac w25 DG44_YES_w25 Route 500000 5.698970872924114 NA 13 weeks	25 weeks NA NA NA TRUE FALSE 5.699 NA NA NA NA NA NA NA NA NA NA NA NA C IDLow NA NA NA NA NA NA NA NA NA PPD 0.025667351129363452 4.132443531827516 2.1817248459958933 0 5 5 TRUE -0.02396299088930283 0.013279077121891261 G2M Alveolar macrophages Alveolar macrophages C B Other Alveolar macrophages
DG44 DG44_YES_w25 3364 1755 w25_DG44.stim_565 DG44.stim_565 CGGGGAACTCTT TRUE ID IDLow-DG44 3_IDLow-DG44 32058 DG44_YES 5 Mac w25 DG44_YES_w25 Route 500000 5.698970872924114 NA 13 weeks	25 weeks NA NA NA TRUE FALSE 5.699 NA NA NA NA NA NA NA NA NA NA NA NA C IDLow NA NA NA NA NA NA NA NA NA PPD 0.029726516052318665 3.4780023781212845 1.3674197384066586 0 5 5 TRUE -0.052380539318905406 -0.02840006094649683 G1 Myeloid cells Recruited macrophages C B Other Recruited macrophages
DG44 DG44_YES_w25 3661 1771 w25_DG44.stim_566 DG44.stim_566 GAGGAGTTCTCA TRUE ID IDLow-DG44 3_IDLow-DG44 32088 DG44_YES 5 Mac w25 DG44_YES_w25 Route 500000 5.698970872924114 NA 13 weeks	25 weeks NA NA NA TRUE FALSE 5.699 NA NA NA NA NA NA NA NA NA NA NA NA C IDLow NA NA NA NA NA NA NA NA NA PPD 0.027314941272876262 3.305107894018028 0.9833378858235455 0 5 5 TRUE 0.04282876309845003 -0.0078043501678339705 S Myeloid cells Recruited macrophages C B Other Recruited macrophages
DG44 DG44_YES_w25 3303 1807 w25_DG44.stim_567 DG44.stim_567 TACAGTAACAAT TRUE ID IDLow-DG44 3_IDLow-DG44 26772 DG44_YES 3 T w25 DG44_YES_w25 Route 500000 5.698970872924114 NA 13 weeks	25 weeks NA NA NA TRUE FALSE 5.699 NA NA NA NA NA NA NA NA NA NA NA NA C IDLow NA NA NA NA NA NA NA NA NA PPD 0.030275507114744173 6.297305479866788 1.0293672419013018 0 12 12 TRUE 0.08695955196809227 0.03707125670835419 S T cells CD4+ T cells C B Other IFN-activated CD4+ T cells
DG44 DG44_YES_w25 3011 1705 w25_DG44.stim_568 DG44.stim_568 TTCTACTCCCTC TRUE ID IDLow-DG44 3_IDLow-DG44 25833 DG44_YES 3 T w25 DG44_YES_w25 Route 500000 5.698970872924114 NA 13 weeks	25 weeks NA NA NA TRUE FALSE 5.699 NA NA NA NA NA NA NA NA NA NA NA NA C IDLow NA NA NA NA NA NA NA NA NA PPD 0.06642311524410495 5.014945200929924 1.0295582862836268 0 12 12 TRUE -0.01078644129570934 -0.07962833545888308 G1 T cells CD4+ T cells C B Other IFN-activated CD4+ T cells
DG44 DG44_YES_w25 3223 1708 w25_DG44.stim_569 DG44.stim_569 AAACCCCATACA TRUE ID IDLow-DG44 3_IDLow-DG44 32462 DG44_YES 5 Mac w25 DG44_YES_w25 Route 500000 5.698970872924114 NA 13 weeks	25 weeks NA NA NA TRUE FALSE 5.699 NA NA NA NA NA NA NA NA NA NA NA NA C IDLow NA NA NA NA NA NA NA NA NA PPD 0 1.7375116351225566 1.4892956872479057 0 5 5 TRUE -0.04563653893337925 -0.03101100417153571 G1 Alveolar macrophages Alveolar macrophages C B Other Alveolar macrophages
DG44 DG44_YES_w25 19424 4915 w25_DG44.stim_57 DG44.stim_57 AGAGAAGGCAGC TRUE ID IDLow-DG44 3_IDLow-DG44 168701 DG44_YES 8 Mac w25 DG44_YES_w25 Route 500000 5.698970872924114 NA 13 weeks	25 weeks NA NA NA TRUE FALSE 5.699 NA NA NA NA NA NA NA NA NA NA NA NA C IDLow NA NA NA NA NA NA NA NA NA PPD 0.01544481054365733 4.067133443163097 3.3257825370675453 0 6 6 TRUE -0.07424578535470158 -0.03758812970084366 G1 Alveolar macrophages Alveolar macrophages C B Other Alveolar macrophages
DG44 DG44_YES_w25 3741 1852 w25_DG44.stim_570 DG44.stim_570 ACGCCCTCTAGG TRUE ID IDLow-DG44 3_IDLow-DG44 32725 DG44_YES 5 Mac w25 DG44_YES_w25 Route 500000 5.698970872924114 NA 13 weeks	25 weeks NA NA NA TRUE FALSE 5.699 NA NA NA NA NA NA NA NA NA NA NA NA C IDLow NA NA NA NA NA NA NA NA NA PPD 0.02673082063619353 4.838278535151029 1.8978882651697406 0 6 6 TRUE -0.01720583915582337 -0.05448687539944341 G1 Alveolar macrophages Alveolar macrophages C B Other Alveolar macrophages
DG44 DG44_YES_w25 3637 1806 w25_DG44.stim_571 DG44.stim_571 AATTGGGATGAA TRUE ID IDLow-DG44 3_IDLow-DG44 26626 DG44_YES 5 Mac w25 DG44_YES_w25 Route 500000 5.698970872924114 NA 13 weeks	25 weeks NA NA NA TRUE FALSE 5.699 NA NA NA NA NA NA NA NA NA NA NA NA C IDLow NA NA NA NA NA NA NA NA NA PPD 0 1.0173219686554853 2.0346439373109706 0 5 5 TRUE 0.07017876779808017 -0.08155169079535211 S Alveolar macrophages Alveolar macrophages C B Other Alveolar macrophages
DG44 DG44_YES_w25 3018 1660 w25_DG44.stim_573 DG44.stim_573 TTATGGCATGGC TRUE ID IDLow-DG44 3_IDLow-DG44 28011 DG44_YES 3 T w25 DG44_YES_w25 Route 500000 5.698970872924114 NA 13 weeks	25 weeks NA NA NA TRUE FALSE 5.699 NA NA NA NA NA NA NA NA NA NA NA NA C IDLow NA NA NA NA NA NA NA NA NA PPD 0.06626905235255136 6.328694499668655 1.159708416169649 0 12 12 TRUE 0.05720796768966904 0.04138018503802464 S T cells CD8+ T cells C B Other Effector CD8+ T cells
DG44 DG44_YES_w25 4541 2097 w25_DG44.stim_574 DG44.stim_574 ATGTTCCAATGA TRUE ID IDLow-DG44 3_IDLow-DG44 30534 DG44_YES 5 Mac w25 DG44_YES_w25 Route 500000 5.698970872924114 NA 13 weeks	25 weeks NA NA NA TRUE FALSE 5.699 NA NA NA NA NA NA NA NA NA NA NA NA C IDLow NA NA NA NA NA NA NA NA NA PPD 0.04404316229905307 5.9458269103721655 1.9158775600088087 0 5 5 TRUE -0.054435103216733415 0.03676535855784109 G2M Alveolar macrophages Alveolar macrophages C B Other Alveolar macrophages
DG44 DG44_YES_w25 2786 1565 w25_DG44.stim_575 DG44.stim_575 AATCCGTACTTN TRUE ID IDLow-DG44 3_IDLow-DG44 26848 DG44_YES 3 T w25 DG44_YES_w25 Route 500000 5.698970872924114 NA 13 weeks	25 weeks NA NA NA TRUE FALSE 5.699 NA NA NA NA NA NA NA NA NA NA NA NA C IDLow NA NA NA NA NA NA NA NA NA PPD 0.03589375448671931 2.656137832017229 1.2203876525484567 0 12 12 TRUE -0.08337723742966535 -0.004224477104917912 G1 T cells CD8+ T cells C B Other IL2RA+ CD8+ T cells
DG44 DG44_YES_w25 3367 1714 w25_DG44.stim_576 DG44.stim_576 GGGAAGGCGCAG TRUE ID IDLow-DG44 3_IDLow-DG44 28756 DG44_YES 5 Mac w25 DG44_YES_w25 Route 500000 5.698970872924114 NA 13 weeks	25 weeks NA NA NA TRUE FALSE 5.699 NA NA NA NA NA NA NA NA NA NA NA NA C IDLow NA NA NA NA NA NA NA NA NA PPD 0.029700029700029697 4.722304722304722 1.6335016335016335 0 5 5 TRUE -0.007236474576826357 0.1316706704784686 G2M Alveolar macrophages Alveolar macrophages C B Other Alveolar macrophages
DG44 DG44_YES_w25 3284 1740 w25_DG44.stim_577 DG44.stim_577 ACGAGGTCCTTA TRUE ID IDLow-DG44 3_IDLow-DG44 30506 DG44_YES 5 Mac w25 DG44_YES_w25 Route 500000 5.698970872924114 NA 13 weeks	25 weeks NA NA NA TRUE FALSE 5.699 NA NA NA NA NA NA NA NA NA NA NA NA C IDLow NA NA NA NA NA NA NA NA NA PPD 0.06090133982947624 0.8830694275274056 1.7965895249695492 0 5 5 TRUE 0.029065474836256086 0.006420609618805195 S Alveolar macrophages Alveolar macrophages C B Other Alveolar macrophages
DG44 DG44_YES_w25 3251 1660 w25_DG44.stim_578 DG44.stim_578 GTGTGGTACGCG TRUE ID IDLow-DG44 3_IDLow-DG44 30409 DG44_YES 5 Mac w25 DG44_YES_w25 Route 500000 5.698970872924114 NA 13 weeks	25 weeks NA NA NA TRUE FALSE 5.699 NA NA NA NA NA NA NA NA NA NA NA NA C IDLow NA NA NA NA NA NA NA NA NA PPD 0 2.2147031682559213 1.1073515841279606 0 5 5 TRUE -0.03944167363183186 -0.04510997903244918 G1 Alveolar macrophages Alveolar macrophages C B Other Alveolar macrophages
DG44 DG44_YES_w25 17918 4822 w25_DG44.stim_58 DG44.stim_58 GCATAATAATTT TRUE ID IDLow-DG44 3_IDLow-DG44 160756 DG44_YES 5 Mac w25 DG44_YES_w25 Route 500000 5.698970872924114 NA 13 weeks	25 weeks NA NA NA TRUE FALSE 5.699 NA NA NA NA NA NA NA NA NA NA NA NA C IDLow NA NA NA NA NA NA NA NA NA PPD 0.011161960040183057 2.059381627413774 1.5347695055251702 0 5 5 TRUE 0.02085651770509886 -0.05996035974449254 S Alveolar macrophages Alveolar macrophages C B Other Alveolar macrophages
DG44 DG44_YES_w25 3511 1920 w25_DG44.stim_580 DG44.stim_580 AGACTATTGCGT TRUE ID IDLow-DG44 3_IDLow-DG44 26655 DG44_YES 3 T w25 DG44_YES_w25 Route 500000 5.698970872924114 NA 13 weeks	25 weeks NA NA NA TRUE FALSE 5.699 NA NA NA NA NA NA NA NA NA NA NA NA C IDLow NA NA NA NA NA NA NA NA NA PPD 0 6.322984904585588 1.6234690971233268 0 1 1 TRUE 0.07741968446855892 -0.02847016485800634 S Eosinophils Eosinophils C B Other Eosinophils
DG44 DG44_YES_w25 2723 1571 w25_DG44.stim_581 DG44.stim_581 AATGTACAAATT TRUE ID IDLow-DG44 3_IDLow-DG44 24375 DG44_YES 2 Mac w25 DG44_YES_w25 Route 500000 5.698970872924114 NA 13 weeks	25 weeks NA NA NA TRUE FALSE 5.699 NA NA NA NA NA NA NA NA NA NA NA NA C IDLow NA NA NA NA NA NA NA NA NA PPD 0 2.680866691149468 3.7825927286081527 0 10 10 TRUE -0.039248790246060636 -0.04592550552089241 G1 Epithelial cells Epithelial cells C B Other Epithelial cells
DG44 DG44_YES_w25 3786 1826 w25_DG44.stim_582 DG44.stim_582 CGTTCTCTGACA TRUE ID IDLow-DG44 3_IDLow-DG44 32670 DG44_YES 5 Mac w25 DG44_YES_w25 Route 500000 5.698970872924114 NA 13 weeks	25 weeks NA NA NA TRUE FALSE 5.699 NA NA NA NA NA NA NA NA NA NA NA NA C IDLow NA NA NA NA NA NA NA NA NA PPD 0.07923930269413629 4.886423666138405 1.347068145800317 0 5 5 TRUE -0.056924746796249356 -0.050913555766500626 G1 Alveolar macrophages Alveolar macrophages C B Other Alveolar macrophages
DG44 DG44_YES_w25 3310 1734 w25_DG44.stim_583 DG44.stim_583 TTGATGCCAGAT TRUE ID IDLow-DG44 3_IDLow-DG44 30432 DG44_YES 5 Mac w25 DG44_YES_w25 Route 500000 5.698970872924114 NA 13 weeks	25 weeks NA NA NA TRUE FALSE 5.699 NA NA NA NA NA NA NA NA NA NA NA NA C IDLow NA NA NA NA NA NA NA NA NA PPD 0 1.7220543806646524 1.4199395770392749 0 5 5 TRUE -0.01484216402498821 -0.01908264880617179 G1 Alveolar macrophages Alveolar macrophages C B Other Alveolar macrophages
DG44 DG44_YES_w25 3720 1756 w25_DG44.stim_584 DG44.stim_584 CCTAGTCCTTAC TRUE ID IDLow-DG44 3_IDLow-DG44 32291 DG44_YES 2 Mac w25 DG44_YES_w25 Route 500000 5.698970872924114 NA 13 weeks	25 weeks NA NA NA TRUE FALSE 5.699 NA NA NA NA NA NA NA NA NA NA NA NA C IDLow NA NA NA NA NA NA NA NA NA PPD 0.053763440860215055 1.8010752688172043 8.064516129032258 0 6 6 TRUE 0.07631402604012 -0.04290900646517919 S Alveolar macrophages Alveolar macrophages C B Other Alveolar macrophages
DG44 DG44_YES_w25 3332 1840 w25_DG44.stim_585 DG44.stim_585 CAGGCGCCATTA TRUE ID IDLow-DG44 3_IDLow-DG44 30680 DG44_YES 3 T w25 DG44_YES_w25 Route 500000 5.698970872924114 NA 13 weeks	25 weeks NA NA NA TRUE FALSE 5.699 NA NA NA NA NA NA NA NA NA NA NA NA C IDLow NA NA NA NA NA NA NA NA NA PPD 0.030012004801920768 9.633853541416567 1.2304921968787514 0 12 12 TRUE 0.03930494175312184 0.032540652592221 S T cells CD4+ T cells C B Other Naive CD4+ T cells
DG44 DG44_YES_w25 3431 1851 w25_DG44.stim_587 DG44.stim_587 GGTACGTTTGCT TRUE ID IDLow-DG44 3_IDLow-DG44 31388 DG44_YES 5 Mac w25 DG44_YES_w25 Route 500000 5.698970872924114 NA 13 weeks	25 weeks NA NA NA TRUE FALSE 5.699 NA NA NA NA NA NA NA NA NA NA NA NA C IDLow NA NA NA NA NA NA NA NA NA PPD 0 2.652287962693092 1.8070533372194695 0 5 5 TRUE 0.04730393215865779 -0.07775824952319141 S Alveolar macrophages Alveolar macrophages C B Other Alveolar macrophages
DG44 DG44_YES_w25 3324 1746 w25_DG44.stim_588 DG44.stim_588 TCTGTGTTAATC TRUE ID IDLow-DG44 3_IDLow-DG44 27791 DG44_YES 20 B w25 DG44_YES_w25 Route 500000 5.698970872924114 NA 13 weeks	25 weeks NA NA NA TRUE FALSE 5.699 NA NA NA NA NA NA NA NA NA NA NA NA C IDLow NA NA NA NA NA NA NA NA NA PPD 0.09025270758122744 8.182912154031289 3.2490974729241873 0 11 11 TRUE -0.03269469504367842 -0.019714779811237357 G1 B cells B cells C B Other B cells
DG44 DG44_YES_w25 3577 1703 w25_DG44.stim_589 DG44.stim_589 TCTCCGGCACCC TRUE ID IDLow-DG44 3_IDLow-DG44 32004 DG44_YES 5 Mac w25 DG44_YES_w25 Route 500000 5.698970872924114 NA 13 weeks	25 weeks NA NA NA TRUE FALSE 5.699 NA NA NA NA NA NA NA NA NA NA NA NA C IDLow NA NA NA NA NA NA NA NA NA PPD 0 3.578417668437238 3.270897400055913 0 6 6 TRUE 0.03503887004494395 -0.05578519027753703 S Alveolar macrophages Alveolar macrophages C B Other Alveolar macrophages
DG44 DG44_YES_w25 23456 5263 w25_DG44.stim_59 DG44.stim_59 TATGGGACTTTN TRUE ID IDLow-DG44 3_IDLow-DG44 165746 DG44_YES 5 Mac w25 DG44_YES_w25 Route 500000 5.698970872924114 NA 13 weeks	25 weeks NA NA NA TRUE FALSE 5.699 NA NA NA NA NA NA NA NA NA NA NA NA C IDLow NA NA NA NA NA NA NA NA NA PPD 0.02557980900409277 2.421555252387449 1.330150068212824 0 5 5 TRUE 0.0016662610573162928 -0.04273580972297973 S Alveolar macrophages Alveolar macrophages C B Other Alveolar macrophages
DG44 DG44_YES_w25 3515 1662 w25_DG44.stim_590 DG44.stim_590 TATAGGTAATGT TRUE ID IDLow-DG44 3_IDLow-DG44 26869 DG44_YES 5 Mac w25 DG44_YES_w25 Route 500000 5.698970872924114 NA 13 weeks	25 weeks NA NA NA TRUE FALSE 5.699 NA NA NA NA NA NA NA NA NA NA NA NA C IDLow NA NA NA NA NA NA NA NA NA PPD 0.05689900426742533 2.1621621621621623 0.7112375533428165 0 5 5 TRUE -0.04675051011806027 0.010067595895218925 G2M Alveolar macrophages Alveolar macrophages C B Other Alveolar macrophages
DG44 DG44_YES_w25 3556 1776 w25_DG44.stim_591 DG44.stim_591 CCTAAATTGGAA TRUE ID IDLow-DG44 3_IDLow-DG44 26691 DG44_YES 3 T w25 DG44_YES_w25 Route 500000 5.698970872924114 NA 13 weeks	25 weeks NA NA NA TRUE FALSE 5.699 NA NA NA NA NA NA NA NA NA NA NA NA C IDLow NA NA NA NA NA NA NA NA NA PPD 0 5.455568053993251 1.1811023622047243 0 12 12 TRUE -0.02568438205671547 0.07300142023186261 G2M T cells CD4+ T cells C B Other IFN-activated CD4+ T cells
DG44 DG44_YES_w25 3153 1684 w25_DG44.stim_593 DG44.stim_593 CAGGCACGCACC TRUE ID IDLow-DG44 3_IDLow-DG44 29040 DG44_YES 5 Mac w25 DG44_YES_w25 Route 500000 5.698970872924114 NA 13 weeks	25 weeks NA NA NA TRUE FALSE 5.699 NA NA NA NA NA NA NA NA NA NA NA NA C IDLow NA NA NA NA NA NA NA NA NA PPD 0 1.6492229622581667 1.0783380907072628 0 2 2 TRUE 0.027225641451587304 -0.03331250242028712 S Mast cells Mast cells C B Other Mast cells
DG44 DG44_YES_w25 3641 1830 w25_DG44.stim_595 DG44.stim_595 ATATCCACGTAA TRUE ID IDLow-DG44 3_IDLow-DG44 30929 DG44_YES 2 Mac w25 DG44_YES_w25 Route 500000 5.698970872924114 NA 13 weeks	25 weeks NA NA NA TRUE FALSE 5.699 NA NA NA NA NA NA NA NA NA NA NA NA C IDLow NA NA NA NA NA NA NA NA NA PPD 0.027464982147761604 4.559187036528426 3.1859379291403465 0 6 6 TRUE 0.010360992477653957 -0.040163375452305895 S Alveolar macrophages Alveolar macrophages C B Other Alveolar macrophages
DG44 DG44_YES_w25 2620 1516 w25_DG44.stim_596 DG44.stim_596 CTTAATTCGATA TRUE ID IDLow-DG44 3_IDLow-DG44 22382 DG44_YES 20 B w25 DG44_YES_w25 Route 500000 5.698970872924114 NA 13 weeks	25 weeks NA NA NA TRUE FALSE 5.699 NA NA NA NA NA NA NA NA NA NA NA NA C IDLow NA NA NA NA NA NA NA NA NA PPD 0 1.183206106870229 1.9083969465648856 0 11 11 TRUE -0.017307391617709833 -0.0612286441254483 G1 B cells B cells C B Other B cells
DG44 DG44_YES_w25 3392 1843 w25_DG44.stim_597 DG44.stim_597 TCTGTGTCCGTN TRUE ID IDLow-DG44 3_IDLow-DG44 27477 DG44_YES 5 Mac w25 DG44_YES_w25 Route 500000 5.698970872924114 NA 13 weeks	25 weeks NA NA NA TRUE FALSE 5.699 NA NA NA NA NA NA NA NA NA NA NA NA C IDLow NA NA NA NA NA NA NA NA NA PPD 0.0294811320754717 3.0070754716981134 1.2382075471698113 0 5 5 TRUE -0.09711216592498663 -0.0065776482392606445 G1 Alveolar macrophages Alveolar macrophages C B Other Alveolar macrophages
DG44 DG44_YES_w25 2735 1441 w25_DG44.stim_598 DG44.stim_598 CCTTAATAGAAG TRUE ID IDLow-DG44 3_IDLow-DG44 23927 DG44_YES 3 T w25 DG44_YES_w25 Route 500000 5.698970872924114 NA 13 weeks	25 weeks NA NA NA TRUE FALSE 5.699 NA NA NA NA NA NA NA NA NA NA NA NA C IDLow NA NA NA NA NA NA NA NA NA PPD 0.03656307129798903 4.204753199268739 1.7184643510054844 0.03656307129798903 12 12 TRUE 0.05038004171915861 -0.01984500846085295 S T cells CD8+ T cells C B Other Effector CD8+ T cells
DG44 DG44_YES_w25 2340 1434 w25_DG44.stim_600 DG44.stim_600 CGCATCGTGCTG TRUE ID IDLow-DG44 3_IDLow-DG44 24241 DG44_YES 15 Mast w25 DG44_YES_w25 Route 500000 5.698970872924114 NA 13 weeks	25 weeks NA NA NA TRUE FALSE 5.699 NA NA NA NA NA NA NA NA NA NA NA NA C IDLow NA NA NA NA NA NA NA NA NA PPD 0.08547008547008547 2.3931623931623935 0.7692307692307693 0 2 2 TRUE 0.07874547363739781 -0.0692662522930827 S Mast cells Mast cells C B Other Mast cells
DG44 DG44_YES_w25 3119 1633 w25_DG44.stim_601 DG44.stim_601 GACCCCAGACTA TRUE ID IDLow-DG44 3_IDLow-DG44 29813 DG44_YES 5 Mac w25 DG44_YES_w25 Route 500000 5.698970872924114 NA 13 weeks	25 weeks NA NA NA TRUE FALSE 5.699 NA NA NA NA NA NA NA NA NA NA NA NA C IDLow NA NA NA NA NA NA NA NA NA PPD 0 2.084001282462328 1.827508816928503 0 5 5 TRUE -0.04790009266436585 -0.05267807436300761 G1 Alveolar macrophages Alveolar macrophages C B Other Alveolar macrophages
DG44 DG44_YES_w25 3123 1761 w25_DG44.stim_602 DG44.stim_602 GTGTATTTGCGC TRUE ID IDLow-DG44 3_IDLow-DG44 27585 DG44_YES 15 Mast w25 DG44_YES_w25 Route 500000 5.698970872924114 NA 13 weeks	25 weeks NA NA NA TRUE FALSE 5.699 NA NA NA NA NA NA NA NA NA NA NA NA C IDLow NA NA NA NA NA NA NA NA NA PPD 0.032020493115593976 3.394172270252962 1.2167787383925712 0 2 2 TRUE 0.007244564910207377 0.017214834194721695 G2M Mast cells Mast cells C B Other Mast cells
DG44 DG44_YES_w25 1956 1272 w25_DG44.stim_603 DG44.stim_603 GCTCACGTCCAT TRUE ID IDLow-DG44 3_IDLow-DG44 19444 DG44_YES 3 T w25 DG44_YES_w25 Route 500000 5.698970872924114 NA 13 weeks	25 weeks NA NA NA TRUE FALSE 5.699 NA NA NA NA NA NA NA NA NA NA NA NA C IDLow NA NA NA NA NA NA NA NA NA PPD 0 2.965235173824131 2.556237218813906 0 12 12 TRUE 0.01174147957592242 0.10961961852444056 G2M T cells CD4+ T cells C B Other Activated T cells
DG44 DG44_YES_w25 3256 1724 w25_DG44.stim_605 DG44.stim_605 GTCATCATGAGC TRUE ID IDLow-DG44 3_IDLow-DG44 30145 DG44_YES 5 Mac w25 DG44_YES_w25 Route 500000 5.698970872924114 NA 13 weeks	25 weeks NA NA NA TRUE FALSE 5.699 NA NA NA NA NA NA NA NA NA NA NA NA C IDLow NA NA NA NA NA NA NA NA NA PPD 0 3.9004914004914006 1.3206388206388207 0 5 5 TRUE -0.039847652524385865 -0.09960499128119632 G1 Alveolar macrophages Alveolar macrophages C B Other Alveolar macrophages
DG44 DG44_YES_w25 3523 1845 w25_DG44.stim_607 DG44.stim_607 AGACGAGGCTTT TRUE ID IDLow-DG44 3_IDLow-DG44 29835 DG44_YES 2 Mac w25 DG44_YES_w25 Route 500000 5.698970872924114 NA 13 weeks	25 weeks NA NA NA TRUE FALSE 5.699 NA NA NA NA NA NA NA NA NA NA NA NA C IDLow NA NA NA NA NA NA NA NA NA PPD 0 5.932443939824013 1.7598637524836787 0 10 10 TRUE 0.06535208182461388 0.002517721733053091 S Epithelial cells Epithelial cells C B Other Epithelial cells
DG44 DG44_YES_w25 3417 1744 w25_DG44.stim_608 DG44.stim_608 GTTCAAGTTACG TRUE ID IDLow-DG44 3_IDLow-DG44 29296 DG44_YES 5 Mac w25 DG44_YES_w25 Route 500000 5.698970872924114 NA 13 weeks	25 weeks NA NA NA TRUE FALSE 5.699 NA NA NA NA NA NA NA NA NA NA NA NA C IDLow NA NA NA NA NA NA NA NA NA PPD 0.029265437518290898 3.3655253146034534 1.5218027509511267 0 5 5 TRUE 0.01634584644711845 0.004616598371965638 S Alveolar macrophages Alveolar macrophages C B Other Alveolar macrophages
DG44 DG44_YES_w25 3374 1815 w25_DG44.stim_609 DG44.stim_609 CCATTCTTGTAC TRUE ID IDLow-DG44 3_IDLow-DG44 27442 DG44_YES 3 T w25 DG44_YES_w25 Route 500000 5.698970872924114 NA 13 weeks	25 weeks NA NA NA TRUE FALSE 5.699 NA NA NA NA NA NA NA NA NA NA NA NA C IDLow NA NA NA NA NA NA NA NA NA PPD 0.08891523414344991 2.7563722584469472 2.015411973918198 0 13 13 TRUE -0.04013899575283651 0.021913214192573374 G2M T cells CD8+ T cells C B Other IL2RA+ CD8+ T cells
DG44 DG44_YES_w25 18046 4780 w25_DG44.stim_61 DG44.stim_61 CGTGGCGTACAA TRUE ID IDLow-DG44 3_IDLow-DG44 174103 DG44_YES 5 Mac w25 DG44_YES_w25 Route 500000 5.698970872924114 NA 13 weeks	25 weeks NA NA NA TRUE FALSE 5.699 NA NA NA NA NA NA NA NA NA NA NA NA C IDLow NA NA NA NA NA NA NA NA NA PPD 0.00554139421478444 1.8508256677380028 1.4296797074143854 0 5 5 TRUE 0.006253300513062665 -0.009790758733977 S Alveolar macrophages Alveolar macrophages C B Other Alveolar macrophages
DG44 DG44_YES_w25 3602 1948 w25_DG44.stim_610 DG44.stim_610 AGTGACATCTAG TRUE ID IDLow-DG44 3_IDLow-DG44 26789 DG44_YES 3 T w25 DG44_YES_w25 Route 500000 5.698970872924114 NA 13 weeks	25 weeks NA NA NA TRUE FALSE 5.699 NA NA NA NA NA NA NA NA NA NA NA NA C IDLow NA NA NA NA NA NA NA NA NA PPD 0.055524708495280406 6.0521932259855635 1.1937812326485286 0 12 12 TRUE -0.07040265534617121 0.052695914511263486 G2M T cells CD4+ T cells C B Other Activated T cells
DG44 DG44_YES_w25 3607 1898 w25_DG44.stim_611 DG44.stim_611 ACTAGTGTCGAA TRUE ID IDLow-DG44 3_IDLow-DG44 30054 DG44_YES 5 Mac w25 DG44_YES_w25 Route 500000 5.698970872924114 NA 13 weeks	25 weeks NA NA NA TRUE FALSE 5.699 NA NA NA NA NA NA NA NA NA NA NA NA C IDLow NA NA NA NA NA NA NA NA NA PPD 0 4.907125034654838 2.19018574993069 0 5 5 TRUE -0.025453201282291074 -0.05263304899166147 G1 Alveolar macrophages Alveolar macrophages C B Other Alveolar macrophages
DG44 DG44_YES_w25 3525 1840 w25_DG44.stim_612 DG44.stim_612 GTACAGAAAGTN TRUE ID IDLow-DG44 3_IDLow-DG44 25520 DG44_YES 5 Mac w25 DG44_YES_w25 Route 500000 5.698970872924114 NA 13 weeks	25 weeks NA NA NA TRUE FALSE 5.699 NA NA NA NA NA NA NA NA NA NA NA NA C IDLow NA NA NA NA NA NA NA NA NA PPD 0 3.4326241134751774 1.4184397163120568 0 5 5 TRUE -0.019383863817103095 -0.004776452709248244 G1 Alveolar macrophages Alveolar macrophages C B Other Alveolar macrophages
DG44 DG44_YES_w25 3007 1794 w25_DG44.stim_613 DG44.stim_613 GGAGCCGGACGA TRUE ID IDLow-DG44 3_IDLow-DG44 27837 DG44_YES 11 T w25 DG44_YES_w25 Route 500000 5.698970872924114 NA 13 weeks	25 weeks NA NA NA TRUE FALSE 5.699 NA NA NA NA NA NA NA NA NA NA NA NA C IDLow NA NA NA NA NA NA NA NA NA PPD 0.06651147322913202 6.052544063851014 2.1283671433322247 0 12 12 TRUE 0.06960402885494618 0.015518952861781427 S T cells CD4+ T cells C B Other Helper CD4+ T cells
DG44 DG44_YES_w25 3247 1389 w25_DG44.stim_614 DG44.stim_614 TTCGGTAAAATG TRUE ID IDLow-DG44 3_IDLow-DG44 25642 DG44_YES 12 Mac w25 DG44_YES_w25 Route 500000 5.698970872924114 NA 13 weeks	25 weeks NA NA NA TRUE FALSE 5.699 NA NA NA NA NA NA NA NA NA NA NA NA C IDLow NA NA NA NA NA NA NA NA NA PPD 0 2.433015090853095 5.7591623036649215 0 7 7 TRUE 0.01722622902664951 -0.02007051225123 S Myeloid cells Monocytes C B Other Monocytes
DG44 DG44_YES_w25 3487 1971 w25_DG44.stim_615 DG44.stim_615 CTATAAAGCCCC TRUE ID IDLow-DG44 3_IDLow-DG44 27980 DG44_YES 3 T w25 DG44_YES_w25 Route 500000 5.698970872924114 NA 13 weeks	25 weeks NA NA NA TRUE FALSE 5.699 NA NA NA NA NA NA NA NA NA NA NA NA C IDLow NA NA NA NA NA NA NA NA NA PPD 0 5.047318611987381 1.3191855463148838 0 12 12 TRUE 0.10764276549466056 0.0789806676122334 S T cells CD8+ T cells C B Other Effector CD8+ T cells
DG44 DG44_YES_w25 3963 2094 w25_DG44.stim_616 DG44.stim_616 AACCGTCATAGN TRUE ID IDLow-DG44 3_IDLow-DG44 28321 DG44_YES 14 T w25 DG44_YES_w25 Route 500000 5.698970872924114 NA 13 weeks	25 weeks NA NA NA TRUE FALSE 5.699 NA NA NA NA NA NA NA NA NA NA NA NA C IDLow NA NA NA NA NA NA NA NA NA PPD 0 8.226091344940702 1.6401715871814282 0 13 13 TRUE 0.0308386285652988 0.01639512582144806 S T cells CD8+ T cells C B Other Stem-like CD8+ T cells
DG44 DG44_YES_w25 3776 1984 w25_DG44.stim_618 DG44.stim_618 TAATGGGACTTT TRUE ID IDLow-DG44 3_IDLow-DG44 27172 DG44_YES 5 Mac w25 DG44_YES_w25 Route 500000 5.698970872924114 NA 13 weeks	25 weeks NA NA NA TRUE FALSE 5.699 NA NA NA NA NA NA NA NA NA NA NA NA C IDLow NA NA NA NA NA NA NA NA NA PPD 0 2.0127118644067794 0.9004237288135594 0 5 5 TRUE -0.0034496699994030072 0.032365224969475845 G2M Alveolar macrophages Alveolar macrophages C B Other Alveolar macrophages
DG44 DG44_YES_w25 3449 1797 w25_DG44.stim_619 DG44.stim_619 TGACCCTCGTGT TRUE ID IDLow-DG44 3_IDLow-DG44 29632 DG44_YES 5 Mac w25 DG44_YES_w25 Route 500000 5.698970872924114 NA 13 weeks	25 weeks NA NA NA TRUE FALSE 5.699 NA NA NA NA NA NA NA NA NA NA NA NA C IDLow NA NA NA NA NA NA NA NA NA PPD 0.05798782255726297 4.6100318933024065 1.7396346767178894 0 8 8 TRUE 0.0323491563525211 -0.10276394571577609 S Alveolar macrophages Alveolar macrophages C B Other Alveolar macrophages
DG44 DG44_YES_w25 18793 4857 w25_DG44.stim_62 DG44.stim_62 AAGATCCAAGTT TRUE ID IDLow-DG44 3_IDLow-DG44 162335 DG44_YES 5 Mac w25 DG44_YES_w25 Route 500000 5.698970872924114 NA 13 weeks	25 weeks NA NA NA TRUE FALSE 5.699 NA NA NA NA NA NA NA NA NA NA NA NA C IDLow NA NA NA NA NA NA NA NA NA PPD 0.005321130208056191 1.6867982759538127 1.3249614218059915 0 5 5 TRUE -0.0702825893448023 -0.06711555785555852 G1 Alveolar macrophages Alveolar macrophages C B Other Alveolar macrophages
DG44 DG44_YES_w25 2600 1583 w25_DG44.stim_620 DG44.stim_620 TTTTCTCGTAAA TRUE ID IDLow-DG44 3_IDLow-DG44 26609 DG44_YES 15 Mast w25 DG44_YES_w25 Route 500000 5.698970872924114 NA 13 weeks	25 weeks NA NA NA TRUE FALSE 5.699 NA NA NA NA NA NA NA NA NA NA NA NA C IDLow NA NA NA NA NA NA NA NA NA PPD 0.07692307692307693 1.8461538461538463 2.0384615384615383 0 2 2 TRUE -0.03259988890075612 0.06263292569794367 G2M Mast cells Mast cells C B Other Mast cells
DG44 DG44_YES_w25 4232 2126 w25_DG44.stim_621 DG44.stim_621 TCTCTGGAGATT TRUE ID IDLow-DG44 3_IDLow-DG44 27752 DG44_YES 15 Mast w25 DG44_YES_w25 Route 500000 5.698970872924114 NA 13 weeks	25 weeks NA NA NA TRUE FALSE 5.699 NA NA NA NA NA NA NA NA NA NA NA NA C IDLow NA NA NA NA NA NA NA NA NA PPD 0.023629489603024575 5.363894139886578 1.0396975425330812 0 2 2 TRUE 0.05321689990875689 -4.0231100661466956e-5 S Mast cells Mast cells C B Other Mast cells
DG44 DG44_YES_w25 3134 1772 w25_DG44.stim_622 DG44.stim_622 ATGTGTTGTAGT TRUE ID IDLow-DG44 3_IDLow-DG44 24187 DG44_YES 20 B w25 DG44_YES_w25 Route 500000 5.698970872924114 NA 13 weeks	25 weeks NA NA NA TRUE FALSE 5.699 NA NA NA NA NA NA NA NA NA NA NA NA C IDLow NA NA NA NA NA NA NA NA NA PPD 0.06381620931716657 4.5628589661774095 2.0421186981493302 0 11 11 TRUE -0.029591256062082516 0.04561033109431936 G2M B cells B cells C B Other B cells
DG44 DG44_YES_w25 4149 2123 w25_DG44.stim_624 DG44.stim_624 CTCCATGGACCG TRUE ID IDLow-DG44 3_IDLow-DG44 29012 DG44_YES 5 Mac w25 DG44_YES_w25 Route 500000 5.698970872924114 NA 13 weeks	25 weeks NA NA NA TRUE FALSE 5.699 NA NA NA NA NA NA NA NA NA NA NA NA C IDLow NA NA NA NA NA NA NA NA NA PPD 0.048204386599180526 3.68763557483731 1.5425403711737768 0 5 5 TRUE -0.09111401134653273 -0.039533703983580415 G1 Alveolar macrophages Alveolar macrophages C B Other Alveolar macrophages
DG44 DG44_YES_w25 2776 1574 w25_DG44.stim_625 DG44.stim_625 AGCGCTTGCGTT TRUE ID IDLow-DG44 3_IDLow-DG44 30047 DG44_YES 5 Mac w25 DG44_YES_w25 Route 500000 5.698970872924114 NA 13 weeks	25 weeks NA NA NA TRUE FALSE 5.699 NA NA NA NA NA NA NA NA NA NA NA NA C IDLow NA NA NA NA NA NA NA NA NA PPD 0 4.178674351585014 1.0446685878962536 0 5 5 TRUE -0.033862120410061834 -0.008841276159239964 G1 Alveolar macrophages Alveolar macrophages C B Other Alveolar macrophages
DG44 DG44_YES_w25 3890 1890 w25_DG44.stim_626 DG44.stim_626 TTACACGTCGGC TRUE ID IDLow-DG44 3_IDLow-DG44 31442 DG44_YES 5 Mac w25 DG44_YES_w25 Route 500000 5.698970872924114 NA 13 weeks	25 weeks NA NA NA TRUE FALSE 5.699 NA NA NA NA NA NA NA NA NA NA NA NA C IDLow NA NA NA NA NA NA NA NA NA PPD 0.051413881748071974 3.6246786632390746 2.827763496143959 0 5 5 TRUE -0.056209632796467054 -0.044478380248089866 G1 Alveolar macrophages Alveolar macrophages C B Other Alveolar macrophages
DG44 DG44_YES_w25 2652 1449 w25_DG44.stim_627 DG44.stim_627 CGTTACCTTTAG TRUE ID IDLow-DG44 3_IDLow-DG44 27496 DG44_YES 5 Mac w25 DG44_YES_w25 Route 500000 5.698970872924114 NA 13 weeks	25 weeks NA NA NA TRUE FALSE 5.699 NA NA NA NA NA NA NA NA NA NA NA NA C IDLow NA NA NA NA NA NA NA NA NA PPD 0 0.7918552036199095 1.3951734539969836 0 5 5 TRUE 0.048974558094281875 0.04723720516817381 S Alveolar macrophages Alveolar macrophages C B Other Alveolar macrophages
DG44 DG44_YES_w25 1766 1141 w25_DG44.stim_630 DG44.stim_630 GGGCTGCAAATG TRUE ID IDLow-DG44 3_IDLow-DG44 21848 DG44_YES 2 Mac w25 DG44_YES_w25 Route 500000 5.698970872924114 NA 13 weeks	25 weeks NA NA NA TRUE FALSE 5.699 NA NA NA NA NA NA NA NA NA NA NA NA C IDLow NA NA NA NA NA NA NA NA NA PPD 0.11325028312570783 0.16987542468856173 1.245753114382786 0 6 6 TRUE -0.07176786156421747 -0.053878285461029206 G1 Alveolar macrophages Alveolar macrophages C B Other Alveolar macrophages
DG44 DG44_YES_w25 3294 1751 w25_DG44.stim_632 DG44.stim_632 CTGAGTTTAGCT TRUE ID IDLow-DG44 3_IDLow-DG44 26348 DG44_YES 5 Mac w25 DG44_YES_w25 Route 500000 5.698970872924114 NA 13 weeks	25 weeks NA NA NA TRUE FALSE 5.699 NA NA NA NA NA NA NA NA NA NA NA NA C IDLow NA NA NA NA NA NA NA NA NA PPD 0 1.5786278081360048 1.4571948998178506 0 5 5 TRUE -0.021121302475939185 -0.02605400445182067 G1 Alveolar macrophages Alveolar macrophages C B Other Alveolar macrophages
DG44 DG44_YES_w25 3172 1653 w25_DG44.stim_633 DG44.stim_633 TAAGTGTTTGCG TRUE ID IDLow-DG44 3_IDLow-DG44 27861 DG44_YES 5 Mac w25 DG44_YES_w25 Route 500000 5.698970872924114 NA 13 weeks	25 weeks NA NA NA TRUE FALSE 5.699 NA NA NA NA NA NA NA NA NA NA NA NA C IDLow NA NA NA NA NA NA NA NA NA PPD 0.031525851197982346 3.62547288776797 1.5132408575031526 0 5 5 TRUE 0.08457211758418466 -0.059491247444850015 S Alveolar macrophages Alveolar macrophages C B Other Alveolar macrophages
DG44 DG44_YES_w25 2724 1390 w25_DG44.stim_634 DG44.stim_634 GTTCCACCACAT TRUE ID IDLow-DG44 3_IDLow-DG44 25628 DG44_YES 16 Eo w25 DG44_YES_w25 Route 500000 5.698970872924114 NA 13 weeks	25 weeks NA NA NA TRUE FALSE 5.699 NA NA NA NA NA NA NA NA NA NA NA NA C IDLow NA NA NA NA NA NA NA NA NA PPD 0 1.4317180616740088 1.2848751835535976 0 1 1 TRUE -0.040944578928902 -0.04711547065020746 G1 Eosinophils Eosinophils C B Other Eosinophils
DG44 DG44_YES_w25 3552 1821 w25_DG44.stim_635 DG44.stim_635 CACAACATACGA TRUE ID IDLow-DG44 3_IDLow-DG44 26746 DG44_YES 5 Mac w25 DG44_YES_w25 Route 500000 5.698970872924114 NA 13 weeks	25 weeks NA NA NA TRUE FALSE 5.699 NA NA NA NA NA NA NA NA NA NA NA NA C IDLow NA NA NA NA NA NA NA NA NA PPD 0 4.054054054054054 1.6891891891891893 0 5 5 TRUE 0.024606705368560383 -0.08164720665993747 S Myeloid cells Recruited macrophages C B Other Recruited macrophages
DG44 DG44_YES_w25 4141 1927 w25_DG44.stim_636 DG44.stim_636 GCTCCTGGCCTC TRUE ID IDLow-DG44 3_IDLow-DG44 30645 DG44_YES 5 Mac w25 DG44_YES_w25 Route 500000 5.698970872924114 NA 13 weeks	25 weeks NA NA NA TRUE FALSE 5.699 NA NA NA NA NA NA NA NA NA NA NA NA C IDLow NA NA NA NA NA NA NA NA NA PPD 0.02414875633904854 5.143685100217339 1.3764791113257668 0 5 5 TRUE 0.05381219305634366 -0.05489737904557289 S Alveolar macrophages Alveolar macrophages C B Other Alveolar macrophages
DG44 DG44_YES_w25 2992 1576 w25_DG44.stim_637 DG44.stim_637 TTAATGACTACT TRUE ID IDLow-DG44 3_IDLow-DG44 25654 DG44_YES 5 Mac w25 DG44_YES_w25 Route 500000 5.698970872924114 NA 13 weeks	25 weeks NA NA NA TRUE FALSE 5.699 NA NA NA NA NA NA NA NA NA NA NA NA C IDLow NA NA NA NA NA NA NA NA NA PPD 0.06684491978609625 2.5401069518716577 2.272727272727273 0 5 5 TRUE -0.047104292590869686 -0.037385294469432694 G1 Alveolar macrophages Alveolar macrophages C B Other Alveolar macrophages
DG44 DG44_YES_w25 3490 1749 w25_DG44.stim_638 DG44.stim_638 GTATCCCTCGCA TRUE ID IDLow-DG44 3_IDLow-DG44 27185 DG44_YES 5 Mac w25 DG44_YES_w25 Route 500000 5.698970872924114 NA 13 weeks	25 weeks NA NA NA TRUE FALSE 5.699 NA NA NA NA NA NA NA NA NA NA NA NA C IDLow NA NA NA NA NA NA NA NA NA PPD 0.028653295128939826 3.151862464183381 1.346704871060172 0 5 5 TRUE -0.05034530586255118 0.013376941430583045 G2M Alveolar macrophages Alveolar macrophages C B Other Alveolar macrophages
DG44 DG44_YES_w25 3337 1750 w25_DG44.stim_639 DG44.stim_639 ATTGACACCAGT TRUE ID IDLow-DG44 3_IDLow-DG44 28639 DG44_YES 5 Mac w25 DG44_YES_w25 Route 500000 5.698970872924114 NA 13 weeks	25 weeks NA NA NA TRUE FALSE 5.699 NA NA NA NA NA NA NA NA NA NA NA NA C IDLow NA NA NA NA NA NA NA NA NA PPD 0 2.9967036260113873 1.7081210668264908 0 5 5 TRUE -0.0025365032664383114 0.09357717693809331 G2M Alveolar macrophages Alveolar macrophages C B Other Alveolar macrophages
DG44 DG44_YES_w25 22712 4992 w25_DG44.stim_64 DG44.stim_64 GTGCTTAACTAA TRUE ID IDLow-DG44 3_IDLow-DG44 165377 DG44_YES 5 Mac w25 DG44_YES_w25 Route 500000 5.698970872924114 NA 13 weeks	25 weeks NA NA NA TRUE FALSE 5.699 NA NA NA NA NA NA NA NA NA NA NA NA C IDLow NA NA NA NA NA NA NA NA NA PPD 0.022014793941528707 4.248855230715041 1.567453328636844 0 5 5 TRUE -0.04704370244048196 -0.034259142228940526 G1 Alveolar macrophages Alveolar macrophages C B Other Alveolar macrophages
DG44 DG44_YES_w25 3204 1631 w25_DG44.stim_641 DG44.stim_641 CTGCTCTGTAAG TRUE ID IDLow-DG44 3_IDLow-DG44 30005 DG44_YES 5 Mac w25 DG44_YES_w25 Route 500000 5.698970872924114 NA 13 weeks	25 weeks NA NA NA TRUE FALSE 5.699 NA NA NA NA NA NA NA NA NA NA NA NA C IDLow NA NA NA NA NA NA NA NA NA PPD 0 1.6541822721598 3.870162297128589 0 5 5 TRUE 0.03712121307380338 -0.040144029745354554 S Myeloid cells Recruited macrophages C B Other Recruited macrophages
DG44 DG44_YES_w25 2788 1522 w25_DG44.stim_642 DG44.stim_642 AATCTCGATCAT TRUE ID IDLow-DG44 3_IDLow-DG44 27602 DG44_YES 5 Mac w25 DG44_YES_w25 Route 500000 5.698970872924114 NA 13 weeks	25 weeks NA NA NA TRUE FALSE 5.699 NA NA NA NA NA NA NA NA NA NA NA NA C IDLow NA NA NA NA NA NA NA NA NA PPD 0.03586800573888092 1.0043041606886656 1.8292682926829267 0 5 5 TRUE -0.08466384303958674 -0.05600946747489579 G1 Alveolar macrophages Alveolar macrophages C B Other Alveolar macrophages
DG44 DG44_YES_w25 3623 1833 w25_DG44.stim_643 DG44.stim_643 GAAATTTAACAA TRUE ID IDLow-DG44 3_IDLow-DG44 25590 DG44_YES 5 Mac w25 DG44_YES_w25 Route 500000 5.698970872924114 NA 13 weeks	25 weeks NA NA NA TRUE FALSE 5.699 NA NA NA NA NA NA NA NA NA NA NA NA C IDLow NA NA NA NA NA NA NA NA NA PPD 0.02760143527463428 4.029809550096605 1.076455975710737 0 5 5 TRUE -0.09099986705530576 0.027207834974228587 G2M Alveolar macrophages Alveolar macrophages C B Other Alveolar macrophages
DG44 DG44_YES_w25 3553 1706 w25_DG44.stim_644 DG44.stim_644 CTCAGATGCCAT TRUE ID IDLow-DG44 3_IDLow-DG44 29770 DG44_YES 5 Mac w25 DG44_YES_w25 Route 500000 5.698970872924114 NA 13 weeks	25 weeks NA NA NA TRUE FALSE 5.699 NA NA NA NA NA NA NA NA NA NA NA NA C IDLow NA NA NA NA NA NA NA NA NA PPD 0 2.9833943146636646 1.8012946805516465 0 5 5 TRUE -0.013352234849999839 -0.015903325694532525 G1 Alveolar macrophages Alveolar macrophages C B Other Alveolar macrophages
DG44 DG44_YES_w25 2713 1539 w25_DG44.stim_646 DG44.stim_646 TGTAGGGGATAG TRUE ID IDLow-DG44 3_IDLow-DG44 21177 DG44_YES 8 Mac w25 DG44_YES_w25 Route 500000 5.698970872924114 NA 13 weeks	25 weeks NA NA NA TRUE FALSE 5.699 NA NA NA NA NA NA NA NA NA NA NA NA C IDLow NA NA NA NA NA NA NA NA NA PPD 0 1.842978252856616 3.4647991153704387 0 6 6 TRUE -0.03304244186374266 0.024411220441142106 G2M Alveolar macrophages Alveolar macrophages C B Other Alveolar macrophages
DG44 DG44_YES_w25 2895 1688 w25_DG44.stim_647 DG44.stim_647 CGCGCGCTACTG TRUE ID IDLow-DG44 3_IDLow-DG44 26184 DG44_YES 3 T w25 DG44_YES_w25 Route 500000 5.698970872924114 NA 13 weeks	25 weeks NA NA NA TRUE FALSE 5.699 NA NA NA NA NA NA NA NA NA NA NA NA C IDLow NA NA NA NA NA NA NA NA NA PPD 0 5.181347150259067 1.1053540587219344 0 12 12 TRUE 0.019655086579333084 0.012685219537353298 S T cells CD8+ T cells C B Other GZMK+ CD8+ T cells
DG44 DG44_YES_w25 3215 1667 w25_DG44.stim_648 DG44.stim_648 CCCAAAATAGAT TRUE ID IDLow-DG44 3_IDLow-DG44 27241 DG44_YES 5 Mac w25 DG44_YES_w25 Route 500000 5.698970872924114 NA 13 weeks	25 weeks NA NA NA TRUE FALSE 5.699 NA NA NA NA NA NA NA NA NA NA NA NA C IDLow NA NA NA NA NA NA NA NA NA PPD 0 2.052877138413686 1.7729393468118197 0 5 5 TRUE -0.057635177693025494 -0.030599260561476126 G1 Alveolar macrophages Alveolar macrophages C B Other Alveolar macrophages
DG44 DG44_YES_w25 3403 1726 w25_DG44.stim_649 DG44.stim_649 CCATTTTACTCC TRUE ID IDLow-DG44 3_IDLow-DG44 28579 DG44_YES 5 Mac w25 DG44_YES_w25 Route 500000 5.698970872924114 NA 13 weeks	25 weeks NA NA NA TRUE FALSE 5.699 NA NA NA NA NA NA NA NA NA NA NA NA C IDLow NA NA NA NA NA NA NA NA NA PPD 0.02938583602703497 4.936820452541875 1.616220981486923 0 5 5 TRUE -0.03933398409915362 -0.04804932295423202 G1 Alveolar macrophages Alveolar macrophages C B Other Alveolar macrophages
DG44 DG44_YES_w25 22819 5044 w25_DG44.stim_65 DG44.stim_65 GTGTGAGTATCN TRUE ID IDLow-DG44 3_IDLow-DG44 165820 DG44_YES 7 Mac w25 DG44_YES_w25 Route 500000 5.698970872924114 NA 13 weeks	25 weeks NA NA NA TRUE FALSE 5.699 NA NA NA NA NA NA NA NA NA NA NA NA C IDLow NA NA NA NA NA NA NA NA NA PPD 0.017529251939173495 5.0528068714667596 1.2796353915596652 0 5 5 TRUE -0.008021884292331818 -0.052909474442637605 G1 Alveolar macrophages Alveolar macrophages C B Other Alveolar macrophages
DG44 DG44_YES_w25 2914 1653 w25_DG44.stim_650 DG44.stim_650 GCGGAATGTGTC TRUE ID IDLow-DG44 3_IDLow-DG44 26069 DG44_YES 3 T w25 DG44_YES_w25 Route 500000 5.698970872924114 NA 13 weeks	25 weeks NA NA NA TRUE FALSE 5.699 NA NA NA NA NA NA NA NA NA NA NA NA C IDLow NA NA NA NA NA NA NA NA NA PPD 0.24021962937542896 6.142759094028826 0.9265614275909403 0 12 12 TRUE 0.0560460881772431 0.03183505754594419 S T cells CD4+ T cells C B Other IFN-activated CD4+ T cells
DG44 DG44_YES_w25 3286 1607 w25_DG44.stim_651 DG44.stim_651 TCATCGGCACCT TRUE ID IDLow-DG44 3_IDLow-DG44 29229 DG44_YES 12 Mac w25 DG44_YES_w25 Route 500000 5.698970872924114 NA 13 weeks	25 weeks NA NA NA TRUE FALSE 5.699 NA NA NA NA NA NA NA NA NA NA NA NA C IDLow NA NA NA NA NA NA NA NA NA PPD 0.06086427267194157 1.278149726110773 1.0651247717589776 0 7 7 TRUE 0.002044900852708101 -0.0657387923746673 S Myeloid cells Monocytes C B Other Monocytes
DG44 DG44_YES_w25 3407 1754 w25_DG44.stim_652 DG44.stim_652 CCCTGGTGCCCG TRUE ID IDLow-DG44 3_IDLow-DG44 28550 DG44_YES 5 Mac w25 DG44_YES_w25 Route 500000 5.698970872924114 NA 13 weeks	25 weeks NA NA NA TRUE FALSE 5.699 NA NA NA NA NA NA NA NA NA NA NA NA C IDLow NA NA NA NA NA NA NA NA NA PPD 0.0587026709715292 2.054593484003522 2.054593484003522 0 5 5 TRUE -0.06130241195077058 -2.1961302276704564e-4 G1 Alveolar macrophages Alveolar macrophages C B Other Alveolar macrophages
DG44 DG44_YES_w25 4527 1972 w25_DG44.stim_655 DG44.stim_655 TGACTTAGCCTG TRUE ID IDLow-DG44 3_IDLow-DG44 28894 DG44_YES 5 Mac w25 DG44_YES_w25 Route 500000 5.698970872924114 NA 13 weeks	25 weeks NA NA NA TRUE FALSE 5.699 NA NA NA NA NA NA NA NA NA NA NA NA C IDLow NA NA NA NA NA NA NA NA NA PPD 0.02208968411751712 5.920035343494588 1.502098519991164 0 5 5 TRUE 0.05260706434129342 -0.06051876150677804 S Alveolar macrophages Alveolar macrophages C B Other Alveolar macrophages
DG44 DG44_YES_w25 3344 1748 w25_DG44.stim_656 DG44.stim_656 CCATCTGTCGGT TRUE ID IDLow-DG44 3_IDLow-DG44 29119 DG44_YES 2 Mac w25 DG44_YES_w25 Route 500000 5.698970872924114 NA 13 weeks	25 weeks NA NA NA TRUE FALSE 5.699 NA NA NA NA NA NA NA NA NA NA NA NA C IDLow NA NA NA NA NA NA NA NA NA PPD 0.029904306220095694 4.994019138755981 2.242822966507177 0 8 8 TRUE -0.017043860279552375 -0.06743372544837928 G1 Alveolar macrophages Alveolar macrophages C B Other Alveolar macrophages
DG44 DG44_YES_w25 3061 1597 w25_DG44.stim_658 DG44.stim_658 GCCATGCTGTTT TRUE ID IDLow-DG44 3_IDLow-DG44 27194 DG44_YES 11 T w25 DG44_YES_w25 Route 500000 5.698970872924114 NA 13 weeks	25 weeks NA NA NA TRUE FALSE 5.699 NA NA NA NA NA NA NA NA NA NA NA NA C IDLow NA NA NA NA NA NA NA NA NA PPD 0 8.461287161058477 1.7641293694870959 0 12 12 TRUE 0.03592930688838014 0.006632031185783524 S T cells CD4+ T cells C B Other Polyfunctional T cells
DG44 DG44_YES_w25 3091 1611 w25_DG44.stim_659 DG44.stim_659 GCAAGGCTGGCT TRUE ID IDLow-DG44 3_IDLow-DG44 27490 DG44_YES 5 Mac w25 DG44_YES_w25 Route 500000 5.698970872924114 NA 13 weeks	25 weeks NA NA NA TRUE FALSE 5.699 NA NA NA NA NA NA NA NA NA NA NA NA C IDLow NA NA NA NA NA NA NA NA NA PPD 0 3.979294726625687 1.035263668715626 0 8 8 TRUE -0.0762331803912492 -0.058588503863985536 G1 Alveolar macrophages Alveolar macrophages C B Other Alveolar macrophages
DG44 DG44_YES_w25 22083 5021 w25_DG44.stim_66 DG44.stim_66 GTGCCGGCTACA TRUE ID IDLow-DG44 3_IDLow-DG44 178516 DG44_YES 8 Mac w25 DG44_YES_w25 Route 500000 5.698970872924114 NA 13 weeks	25 weeks NA NA NA TRUE FALSE 5.699 NA NA NA NA NA NA NA NA NA NA NA NA C IDLow NA NA NA NA NA NA NA NA NA PPD 0.018113480958203143 4.836299415840239 2.8664583616356474 0 6 6 TRUE -0.10593527163995242 -0.04935816573189568 G1 Alveolar macrophages Alveolar macrophages C B Other Alveolar macrophages
DG44 DG44_YES_w25 3081 1627 w25_DG44.stim_660 DG44.stim_660 TCTTCGCCTCGA TRUE ID IDLow-DG44 3_IDLow-DG44 29645 DG44_YES 5 Mac w25 DG44_YES_w25 Route 500000 5.698970872924114 NA 13 weeks	25 weeks NA NA NA TRUE FALSE 5.699 NA NA NA NA NA NA NA NA NA NA NA NA C IDLow NA NA NA NA NA NA NA NA NA PPD 0 3.7650113599480686 1.3956507627393704 0 5 5 TRUE -0.08772919906334356 -0.018073358009922477 G1 Alveolar macrophages Alveolar macrophages C B Other Alveolar macrophages
DG44 DG44_YES_w25 2627 1399 w25_DG44.stim_661 DG44.stim_661 CCTGGCTCGGCG TRUE ID IDLow-DG44 3_IDLow-DG44 28414 DG44_YES 8 Mac w25 DG44_YES_w25 Route 500000 5.698970872924114 NA 13 weeks	25 weeks NA NA NA TRUE FALSE 5.699 NA NA NA NA NA NA NA NA NA NA NA NA C IDLow NA NA NA NA NA NA NA NA NA PPD 0 3.46402740768938 5.481537875904073 0 6 6 TRUE 0.04729470032189348 0.005371336808902991 S Alveolar macrophages Alveolar macrophages C B Other Alveolar macrophages
DG44 DG44_YES_w25 3815 1885 w25_DG44.stim_662 DG44.stim_662 TCAGCTCTGGCC TRUE ID IDLow-DG44 3_IDLow-DG44 30327 DG44_YES 5 Mac w25 DG44_YES_w25 Route 500000 5.698970872924114 NA 13 weeks	25 weeks NA NA NA TRUE FALSE 5.699 NA NA NA NA NA NA NA NA NA NA NA NA C IDLow NA NA NA NA NA NA NA NA NA PPD 0 4.587155963302752 2.0445609436435124 0 5 5 TRUE -0.03962839754023323 0.01763739943031646 G2M Alveolar macrophages Alveolar macrophages C B Other Alveolar macrophages
DG44 DG44_YES_w25 3682 1823 w25_DG44.stim_663 DG44.stim_663 GTGAACCGCGTG TRUE ID IDLow-DG44 3_IDLow-DG44 29146 DG44_YES 5 Mac w25 DG44_YES_w25 Route 500000 5.698970872924114 NA 13 weeks	25 weeks NA NA NA TRUE FALSE 5.699 NA NA NA NA NA NA NA NA NA NA NA NA C IDLow NA NA NA NA NA NA NA NA NA PPD 0 4.508419337316676 1.1406844106463878 0 5 5 TRUE -0.00303338804366865 0.012049015767743948 G2M Alveolar macrophages Alveolar macrophages C B Other Alveolar macrophages
DG44 DG44_YES_w25 3445 1788 w25_DG44.stim_664 DG44.stim_664 TAATCTACAATG TRUE ID IDLow-DG44 3_IDLow-DG44 27947 DG44_YES 5 Mac w25 DG44_YES_w25 Route 500000 5.698970872924114 NA 13 weeks	25 weeks NA NA NA TRUE FALSE 5.699 NA NA NA NA NA NA NA NA NA NA NA NA C IDLow NA NA NA NA NA NA NA NA NA PPD 0.11611030478955006 1.2191582002902757 1.6835994194484762 0 5 5 TRUE -0.05242813506320821 -0.0436437864637712 G1 Alveolar macrophages Alveolar macrophages C B Other Alveolar macrophages
DG44 DG44_YES_w25 3675 2021 w25_DG44.stim_666 DG44.stim_666 TGACCCCTCGTN TRUE ID IDLow-DG44 3_IDLow-DG44 28478 DG44_YES 2 Mac w25 DG44_YES_w25 Route 500000 5.698970872924114 NA 13 weeks	25 weeks NA NA NA TRUE FALSE 5.699 NA NA NA NA NA NA NA NA NA NA NA NA C IDLow NA NA NA NA NA NA NA NA NA PPD 0.0816326530612245 5.061224489795919 1.4693877551020407 0 2 2 TRUE -0.022859291680522156 -0.013844736981299025 G1 Mast cells Mast cells C B Other Mast cells
DG44 DG44_YES_w25 3431 1642 w25_DG44.stim_667 DG44.stim_667 GACGGTTACGCC TRUE ID IDLow-DG44 3_IDLow-DG44 29450 DG44_YES 5 Mac w25 DG44_YES_w25 Route 500000 5.698970872924114 NA 13 weeks	25 weeks NA NA NA TRUE FALSE 5.699 NA NA NA NA NA NA NA NA NA NA NA NA C IDLow NA NA NA NA NA NA NA NA NA PPD 0.02914602156805596 1.428155056834742 1.6321772078111338 0 5 5 TRUE 0.03127207704988878 -0.026683314556276323 S Alveolar macrophages Alveolar macrophages C B Other Alveolar macrophages
DG44 DG44_YES_w25 3569 1812 w25_DG44.stim_668 DG44.stim_668 CTACAATTCAAT TRUE ID IDLow-DG44 3_IDLow-DG44 23797 DG44_YES 5 Mac w25 DG44_YES_w25 Route 500000 5.698970872924114 NA 13 weeks	25 weeks NA NA NA TRUE FALSE 5.699 NA NA NA NA NA NA NA NA NA NA NA NA C IDLow NA NA NA NA NA NA NA NA NA PPD 0 4.1748388904455025 3.16615298402914 0 5 5 TRUE 0.03027260824556252 -0.0347830565584786 S Alveolar macrophages Alveolar macrophages C B Other Alveolar macrophages
DG44 DG44_YES_w25 2827 1594 w25_DG44.stim_669 DG44.stim_669 AACTTCAAGCCA TRUE ID IDLow-DG44 3_IDLow-DG44 27432 DG44_YES 15 Mast w25 DG44_YES_w25 Route 500000 5.698970872924114 NA 13 weeks	25 weeks NA NA NA TRUE FALSE 5.699 NA NA NA NA NA NA NA NA NA NA NA NA C IDLow NA NA NA NA NA NA NA NA NA PPD 0 7.428369296073576 0.8489564909798374 0 2 2 TRUE -0.05575822251710623 0.05763140687925081 G2M Mast cells Mast cells C B Other Mast cells
DG44 DG44_YES_w25 14926 4454 w25_DG44.stim_67 DG44.stim_67 CATTAGGGTACA TRUE ID IDLow-DG44 3_IDLow-DG44 155546 DG44_YES 5 Mac w25 DG44_YES_w25 Route 500000 5.698970872924114 NA 13 weeks	25 weeks NA NA NA TRUE FALSE 5.699 NA NA NA NA NA NA NA NA NA NA NA NA C IDLow NA NA NA NA NA NA NA NA NA PPD 0.026798874447273215 2.365000669971861 0.8776631381481979 0 5 5 TRUE -0.05817720985741169 -0.01298877355927372 G1 Alveolar macrophages Alveolar macrophages C B Other Alveolar macrophages
DG44 DG44_YES_w25 3594 1795 w25_DG44.stim_670 DG44.stim_670 GGTGTCTAGCAT TRUE ID IDLow-DG44 3_IDLow-DG44 26507 DG44_YES 12 Mac w25 DG44_YES_w25 Route 500000 5.698970872924114 NA 13 weeks	25 weeks NA NA NA TRUE FALSE 5.699 NA NA NA NA NA NA NA NA NA NA NA NA C IDLow NA NA NA NA NA NA NA NA NA PPD 0 4.507512520868113 1.196438508625487 0 7 7 TRUE 0.04942657559002721 -0.0035836970479145164 S Myeloid cells DCs C B Other cDC1s
DG44 DG44_YES_w25 2860 1734 w25_DG44.stim_671 DG44.stim_671 TGCTCGAAGGCT TRUE ID IDLow-DG44 3_IDLow-DG44 27478 DG44_YES 15 Mast w25 DG44_YES_w25 Route 500000 5.698970872924114 NA 13 weeks	25 weeks NA NA NA TRUE FALSE 5.699 NA NA NA NA NA NA NA NA NA NA NA NA C IDLow NA NA NA NA NA NA NA NA NA PPD 0.03496503496503497 3.951048951048951 2.1678321678321675 0 2 2 TRUE -0.06253535842646776 -0.082557254202078 G1 Mast cells Mast cells C B Other Mast cells
DG44 DG44_YES_w25 2777 1587 w25_DG44.stim_673 DG44.stim_673 TCCCACCGGCAA TRUE ID IDLow-DG44 3_IDLow-DG44 27699 DG44_YES 15 Mast w25 DG44_YES_w25 Route 500000 5.698970872924114 NA 13 weeks	25 weeks NA NA NA TRUE FALSE 5.699 NA NA NA NA NA NA NA NA NA NA NA NA C IDLow NA NA NA NA NA NA NA NA NA PPD 0 3.240907454087144 1.1163125675189054 0 2 2 TRUE -0.06603911069449808 -0.05219982246417904 G1 Mast cells Mast cells C B Other Mast cells
DG44 DG44_YES_w25 3028 1667 w25_DG44.stim_675 DG44.stim_675 CCTTTTCTGTCT TRUE ID IDLow-DG44 3_IDLow-DG44 27996 DG44_YES 2 Mac w25 DG44_YES_w25 Route 500000 5.698970872924114 NA 13 weeks	25 weeks NA NA NA TRUE FALSE 5.699 NA NA NA NA NA NA NA NA NA NA NA NA C IDLow NA NA NA NA NA NA NA NA NA PPD 0.03302509907529723 2.5759577278731833 1.321003963011889 0 2 2 TRUE -0.016301950271337587 0.009403301479757958 G2M Mast cells Mast cells C B Other Mast cells
DG44 DG44_YES_w25 3315 1657 w25_DG44.stim_676 DG44.stim_676 CACATTCCCTCC TRUE ID IDLow-DG44 3_IDLow-DG44 28422 DG44_YES 5 Mac w25 DG44_YES_w25 Route 500000 5.698970872924114 NA 13 weeks	25 weeks NA NA NA TRUE FALSE 5.699 NA NA NA NA NA NA NA NA NA NA NA NA C IDLow NA NA NA NA NA NA NA NA NA PPD 0 5.641025641025641 3.4087481146304675 0 6 6 TRUE -0.08312684933982081 -0.028079868063738453 G1 Alveolar macrophages Alveolar macrophages C B Other Alveolar macrophages
DG44 DG44_YES_w25 3154 1665 w25_DG44.stim_678 DG44.stim_678 CTTTCACTAGGN TRUE ID IDLow-DG44 3_IDLow-DG44 27396 DG44_YES 2 Mac w25 DG44_YES_w25 Route 500000 5.698970872924114 NA 13 weeks	25 weeks NA NA NA TRUE FALSE 5.699 NA NA NA NA NA NA NA NA NA NA NA NA C IDLow NA NA NA NA NA NA NA NA NA PPD 0 5.294863665187064 1.2999365884590994 0 2 2 TRUE -0.022632303036194568 -0.004209955895621731 G1 Mast cells Mast cells C B Other Mast cells
DG44 DG44_YES_w25 3323 1700 w25_DG44.stim_679 DG44.stim_679 CCCCGGCCATAT TRUE ID IDLow-DG44 3_IDLow-DG44 29511 DG44_YES 5 Mac w25 DG44_YES_w25 Route 500000 5.698970872924114 NA 13 weeks	25 weeks NA NA NA TRUE FALSE 5.699 NA NA NA NA NA NA NA NA NA NA NA NA C IDLow NA NA NA NA NA NA NA NA NA PPD 0 5.4468853445681615 1.5648510382184775 0 5 5 TRUE -0.06347721491697375 -0.04381942518149488 G1 Alveolar macrophages Alveolar macrophages C B Other Alveolar macrophages
DG44 DG44_YES_w25 18255 4619 w25_DG44.stim_68 DG44.stim_68 GGCCGATCTATG TRUE ID IDLow-DG44 3_IDLow-DG44 167829 DG44_YES 5 Mac w25 DG44_YES_w25 Route 500000 5.698970872924114 NA 13 weeks	25 weeks NA NA NA TRUE FALSE 5.699 NA NA NA NA NA NA NA NA NA NA NA NA C IDLow NA NA NA NA NA NA NA NA NA PPD 0.005477951246233908 4.311147630786086 1.1668036154478225 0 5 5 TRUE 0.024553312969681634 -0.06815382117060394 S Alveolar macrophages Alveolar macrophages C B Other Alveolar macrophages
DG44 DG44_YES_w25 2769 1625 w25_DG44.stim_680 DG44.stim_680 ACGTCCCGCTCA TRUE ID IDLow-DG44 3_IDLow-DG44 27531 DG44_YES 3 T w25 DG44_YES_w25 Route 500000 5.698970872924114 NA 13 weeks	25 weeks NA NA NA TRUE FALSE 5.699 NA NA NA NA NA NA NA NA NA NA NA NA C IDLow NA NA NA NA NA NA NA NA NA PPD 0 8.811845431563741 1.2639942217407008 0 12 12 TRUE -0.006015254971050973 0.001649769054091768 G2M T cells CD4+ T cells C B Other Naive CD4+ T cells
DG44 DG44_YES_w25 2698 1510 w25_DG44.stim_682 DG44.stim_682 AAGACTACTAAA TRUE ID IDLow-DG44 3_IDLow-DG44 21331 DG44_YES 15 Mast w25 DG44_YES_w25 Route 500000 5.698970872924114 NA 13 weeks	25 weeks NA NA NA TRUE FALSE 5.699 NA NA NA NA NA NA NA NA NA NA NA NA C IDLow NA NA NA NA NA NA NA NA NA PPD 0.037064492216456635 0.5559673832468496 1.5937731653076352 0 2 2 TRUE -0.07143804478043818 -0.03245340903762417 G1 Mast cells Mast cells C B Other Mast cells
DG44 DG44_YES_w25 3151 1661 w25_DG44.stim_683 DG44.stim_683 CACAGGAATTGC TRUE ID IDLow-DG44 3_IDLow-DG44 28748 DG44_YES 8 Mac w25 DG44_YES_w25 Route 500000 5.698970872924114 NA 13 weeks	25 weeks NA NA NA TRUE FALSE 5.699 NA NA NA NA NA NA NA NA NA NA NA NA C IDLow NA NA NA NA NA NA NA NA NA PPD 0 4.63344969850841 2.4436686766105997 0 6 6 TRUE 0.07294396328143724 -0.045322424065048744 S Alveolar macrophages Alveolar macrophages C B Other Alveolar macrophages
DG44 DG44_YES_w25 3631 1884 w25_DG44.stim_684 DG44.stim_684 GGAAAGTCATTA TRUE ID IDLow-DG44 3_IDLow-DG44 27462 DG44_YES 5 Mac w25 DG44_YES_w25 Route 500000 5.698970872924114 NA 13 weeks	25 weeks NA NA NA TRUE FALSE 5.699 NA NA NA NA NA NA NA NA NA NA NA NA C IDLow NA NA NA NA NA NA NA NA NA PPD 0.02754062241806665 4.571743321399064 2.0655466813549985 0 5 5 TRUE -0.08629519624538062 0.01577298163242502 G2M Alveolar macrophages Alveolar macrophages C B Other Alveolar macrophages
DG44 DG44_YES_w25 2720 1501 w25_DG44.stim_685 DG44.stim_685 TGCTCACCAAAT TRUE ID IDLow-DG44 3_IDLow-DG44 27256 DG44_YES 8 Mac w25 DG44_YES_w25 Route 500000 5.698970872924114 NA 13 weeks	25 weeks NA NA NA TRUE FALSE 5.699 NA NA NA NA NA NA NA NA NA NA NA NA C IDLow NA NA NA NA NA NA NA NA NA PPD 0.07352941176470588 2.3529411764705883 4.963235294117647 0 6 6 TRUE -0.06956397219384704 -0.08773709526041511 G1 Myeloid cells Monocytes C B Other Monocytes
DG44 DG44_YES_w25 3228 1717 w25_DG44.stim_686 DG44.stim_686 GGGATGCTTTAC TRUE ID IDLow-DG44 3_IDLow-DG44 26886 DG44_YES 5 Mac w25 DG44_YES_w25 Route 500000 5.698970872924114 NA 13 weeks	25 weeks NA NA NA TRUE FALSE 5.699 NA NA NA NA NA NA NA NA NA NA NA NA C IDLow NA NA NA NA NA NA NA NA NA PPD 0 4.801734820322181 1.6418835192069392 0 2 2 TRUE 0.024807077147311896 0.03283459564683937 G2M Mast cells Mast cells C B Other Mast cells
DG44 DG44_YES_w25 2935 1562 w25_DG44.stim_687 DG44.stim_687 CTTAACCTAGCA TRUE ID IDLow-DG44 3_IDLow-DG44 26852 DG44_YES 5 Mac w25 DG44_YES_w25 Route 500000 5.698970872924114 NA 13 weeks	25 weeks NA NA NA TRUE FALSE 5.699 NA NA NA NA NA NA NA NA NA NA NA NA C IDLow NA NA NA NA NA NA NA NA NA PPD 0 5.247018739352641 2.4531516183986373 0 2 2 TRUE 0.05454256365277191 0.018376221297691647 S Mast cells Mast cells C B Other Mast cells
DG44 DG44_YES_w25 2883 1599 w25_DG44.stim_688 DG44.stim_688 GATCAAGGAAAA TRUE ID IDLow-DG44 3_IDLow-DG44 24606 DG44_YES 5 Mac w25 DG44_YES_w25 Route 500000 5.698970872924114 NA 13 weeks	25 weeks NA NA NA TRUE FALSE 5.699 NA NA NA NA NA NA NA NA NA NA NA NA C IDLow NA NA NA NA NA NA NA NA NA PPD 0.0693721817551162 3.225806451612903 1.2486992715920915 0 5 5 TRUE -0.03995376482930025 -0.0418898651870062 G1 Alveolar macrophages Alveolar macrophages C B Other Alveolar macrophages
DG44 DG44_YES_w25 17826 5129 w25_DG44.stim_69 DG44.stim_69 TATATTTGTGCC TRUE ID IDLow-DG44 3_IDLow-DG44 158685 DG44_YES 12 Mac w25 DG44_YES_w25 Route 500000 5.698970872924114 NA 13 weeks	25 weeks NA NA NA TRUE FALSE 5.699 NA NA NA NA NA NA NA NA NA NA NA NA C IDLow NA NA NA NA NA NA NA NA NA PPD 0.022439133849433412 2.35049927072815 1.082688208235162 0 7 7 TRUE -0.055350602090721124 -0.07215146575694907 G1 Myeloid cells Recruited macrophages C B Other Recruited macrophages
DG44 DG44_YES_w25 3030 1611 w25_DG44.stim_690 DG44.stim_690 TGGTTATTCTAT TRUE ID IDLow-DG44 3_IDLow-DG44 20765 DG44_YES 3 T w25 DG44_YES_w25 Route 500000 5.698970872924114 NA 13 weeks	25 weeks NA NA NA TRUE FALSE 5.699 NA NA NA NA NA NA NA NA NA NA NA NA C IDLow NA NA NA NA NA NA NA NA NA PPD 0.066006600660066 9.636963696369637 1.551155115511551 0 12 12 TRUE -0.057822376494160825 -0.08774129396293219 G1 T cells CD4+ T cells C B Other IFN-activated CD4+ T cells
DG44 DG44_YES_w25 3692 1721 w25_DG44.stim_691 DG44.stim_691 CAAAACAACAAA TRUE ID IDLow-DG44 3_IDLow-DG44 26527 DG44_YES 2 Mac w25 DG44_YES_w25 Route 500000 5.698970872924114 NA 13 weeks	25 weeks NA NA NA TRUE FALSE 5.699 NA NA NA NA NA NA NA NA NA NA NA NA C IDLow NA NA NA NA NA NA NA NA NA PPD 0.027085590465872153 5.552546045503792 4.712892741061755 0 6 6 TRUE 0.022777634409467423 -0.006980617891423943 S Alveolar macrophages Alveolar macrophages C B Other Alveolar macrophages
DG44 DG44_YES_w25 3182 1706 w25_DG44.stim_692 DG44.stim_692 TATATATCCTGC TRUE ID IDLow-DG44 3_IDLow-DG44 26263 DG44_YES 5 Mac w25 DG44_YES_w25 Route 500000 5.698970872924114 NA 13 weeks	25 weeks NA NA NA TRUE FALSE 5.699 NA NA NA NA NA NA NA NA NA NA NA NA C IDLow NA NA NA NA NA NA NA NA NA PPD 0 1.6027655562539285 2.3570081709616595 0 5 5 TRUE -0.04481582588862531 -0.08609111427150191 G1 Alveolar macrophages Alveolar macrophages C B Other Alveolar macrophages
DG44 DG44_YES_w25 3887 1824 w25_DG44.stim_693 DG44.stim_693 AGCGACGCGCCT TRUE ID IDLow-DG44 3_IDLow-DG44 29372 DG44_YES 5 Mac w25 DG44_YES_w25 Route 500000 5.698970872924114 NA 13 weeks	25 weeks NA NA NA TRUE FALSE 5.699 NA NA NA NA NA NA NA NA NA NA NA NA C IDLow NA NA NA NA NA NA NA NA NA PPD 0.05145356315924878 4.2191921790584 3.0357602263956776 0 6 6 TRUE -0.05475041156144529 -0.02033597145724575 G1 Alveolar macrophages Alveolar macrophages C B Other Alveolar macrophages
DG44 DG44_YES_w25 3495 1721 w25_DG44.stim_694 DG44.stim_694 CATCGTCAGTTA TRUE ID IDLow-DG44 3_IDLow-DG44 28414 DG44_YES 5 Mac w25 DG44_YES_w25 Route 500000 5.698970872924114 NA 13 weeks	25 weeks NA NA NA TRUE FALSE 5.699 NA NA NA NA NA NA NA NA NA NA NA NA C IDLow NA NA NA NA NA NA NA NA NA PPD 0.057224606580829764 4.663805436337625 1.5736766809728182 0 5 5 TRUE -0.041970098157635964 0.0025597629308363318 G2M Alveolar macrophages Alveolar macrophages C B Other Alveolar macrophages
DG44 DG44_YES_w25 3910 2076 w25_DG44.stim_697 DG44.stim_697 TCTTTAACGAGA TRUE ID IDLow-DG44 3_IDLow-DG44 22035 DG44_YES 15 Mast w25 DG44_YES_w25 Route 500000 5.698970872924114 NA 13 weeks	25 weeks NA NA NA TRUE FALSE 5.699 NA NA NA NA NA NA NA NA NA NA NA NA C IDLow NA NA NA NA NA NA NA NA NA PPD 0.025575447570332477 6.3938618925831205 4.731457800511509 0 2 2 TRUE 0.057798050532239464 0.012813769772755876 S Mast cells Mast cells C B Other Mast cells
DG44 DG44_YES_w25 3390 1593 w25_DG44.stim_699 DG44.stim_699 CGTTTGCTCGCG TRUE ID IDLow-DG44 3_IDLow-DG44 27251 DG44_YES 16 Eo w25 DG44_YES_w25 Route 500000 5.698970872924114 NA 13 weeks	25 weeks NA NA NA TRUE FALSE 5.699 NA NA NA NA NA NA NA NA NA NA NA NA C IDLow NA NA NA NA NA NA NA NA NA PPD 0 2.713864306784661 1.0324483775811208 0 1 1 TRUE -0.008310480496780806 -0.01533609723397876 G1 Eosinophils Eosinophils C B Other Eosinophils
DG44 DG44_YES_w25 21609 5113 w25_DG44.stim_70 DG44.stim_70 GCTCAGCACTCA TRUE ID IDLow-DG44 3_IDLow-DG44 173972 DG44_YES 5 Mac w25 DG44_YES_w25 Route 500000 5.698970872924114 NA 13 weeks	25 weeks NA NA NA TRUE FALSE 5.699 NA NA NA NA NA NA NA NA NA NA NA NA C IDLow NA NA NA NA NA NA NA NA NA PPD 0.013883104262113009 1.735388032764126 3.8039705678189644 0 5 5 TRUE 0.015047418716192862 -0.050925440130124525 S Alveolar macrophages Alveolar macrophages C B Other Alveolar macrophages
DG44 DG44_YES_w25 3252 1623 w25_DG44.stim_700 DG44.stim_700 AGTTACGAGCAC TRUE ID IDLow-DG44 3_IDLow-DG44 27889 DG44_YES 5 Mac w25 DG44_YES_w25 Route 500000 5.698970872924114 NA 13 weeks	25 weeks NA NA NA TRUE FALSE 5.699 NA NA NA NA NA NA NA NA NA NA NA NA C IDLow NA NA NA NA NA NA NA NA NA PPD 0.06150061500615006 2.552275522755228 2.060270602706027 0 5 5 TRUE -0.04441961334149083 -0.06847504129606381 G1 Alveolar macrophages Alveolar macrophages C B Other Alveolar macrophages
DG44 DG44_YES_w25 3081 1579 w25_DG44.stim_702 DG44.stim_702 GCATGTCAGTTG TRUE ID IDLow-DG44 3_IDLow-DG44 25378 DG44_YES 2 Mac w25 DG44_YES_w25 Route 500000 5.698970872924114 NA 13 weeks	25 weeks NA NA NA TRUE FALSE 5.699 NA NA NA NA NA NA NA NA NA NA NA NA C IDLow NA NA NA NA NA NA NA NA NA PPD 0.16228497241155468 3.4404414151249596 3.79746835443038 0 6 6 TRUE -0.009071743314957526 -0.010044554215728432 G1 Alveolar macrophages Alveolar macrophages C B Other Alveolar macrophages
DG44 DG44_YES_w25 3315 1678 w25_DG44.stim_703 DG44.stim_703 TGTGTATTAATG TRUE ID IDLow-DG44 3_IDLow-DG44 25473 DG44_YES 5 Mac w25 DG44_YES_w25 Route 500000 5.698970872924114 NA 13 weeks	25 weeks NA NA NA TRUE FALSE 5.699 NA NA NA NA NA NA NA NA NA NA NA NA C IDLow NA NA NA NA NA NA NA NA NA PPD 0 2.4434389140271495 2.20211161387632 0 5 5 TRUE -0.010666799292744625 -0.06602293273233255 G1 Alveolar macrophages Alveolar macrophages C B Other Alveolar macrophages
DG44 DG44_YES_w25 2668 1538 w25_DG44.stim_704 DG44.stim_704 CTTGATTACACA TRUE ID IDLow-DG44 3_IDLow-DG44 23304 DG44_YES 15 Mast w25 DG44_YES_w25 Route 500000 5.698970872924114 NA 13 weeks	25 weeks NA NA NA TRUE FALSE 5.699 NA NA NA NA NA NA NA NA NA NA NA NA C IDLow NA NA NA NA NA NA NA NA NA PPD 0.07496251874062969 1.0119940029985006 1.2743628185907045 0 2 2 TRUE 0.029697206329683465 -0.04332584043654506 S Mast cells Mast cells C B Other Mast cells
DG44 DG44_YES_w25 3536 1915 w25_DG44.stim_705 DG44.stim_705 CGTTGTTAATNN TRUE ID IDLow-DG44 3_IDLow-DG44 25689 DG44_YES 3 T w25 DG44_YES_w25 Route 500000 5.698970872924114 NA 13 weeks	25 weeks NA NA NA TRUE FALSE 5.699 NA NA NA NA NA NA NA NA NA NA NA NA C IDLow NA NA NA NA NA NA NA NA NA PPD 0 11.481900452488688 0.8766968325791855 0 12 12 TRUE 0.0906823191170151 -0.01869496209836803 S T cells CD4+ T cells C B Other Naive CD4+ T cells
DG44 DG44_YES_w25 2775 1634 w25_DG44.stim_708 DG44.stim_708 GTAAACCACGGT TRUE ID IDLow-DG44 3_IDLow-DG44 26671 DG44_YES 11 T w25 DG44_YES_w25 Route 500000 5.698970872924114 NA 13 weeks	25 weeks NA NA NA TRUE FALSE 5.699 NA NA NA NA NA NA NA NA NA NA NA NA C IDLow NA NA NA NA NA NA NA NA NA PPD 0.036036036036036036 5.225225225225225 2.2342342342342345 0 12 12 TRUE 0.25562941048628524 -0.01703491712173283 S T cells CD4+ T cells C B Other Helper CD4+ T cells
DG44 DG44_YES_w25 3078 1689 w25_DG44.stim_709 DG44.stim_709 ATAAGGGCAATG TRUE ID IDLow-DG44 3_IDLow-DG44 26433 DG44_YES 15 Mast w25 DG44_YES_w25 Route 500000 5.698970872924114 NA 13 weeks	25 weeks NA NA NA TRUE FALSE 5.699 NA NA NA NA NA NA NA NA NA NA NA NA C IDLow NA NA NA NA NA NA NA NA NA PPD 0 4.743339831059129 0.7147498375568551 0 2 2 TRUE 0.023418678899518444 0.027938597151994662 G2M Mast cells Mast cells C B Other Mast cells
DG44 DG44_YES_w25 19380 4885 w25_DG44.stim_71 DG44.stim_71 TTATGCGGCCNN TRUE ID IDLow-DG44 3_IDLow-DG44 167500 DG44_YES 5 Mac w25 DG44_YES_w25 Route 500000 5.698970872924114 NA 13 weeks	25 weeks NA NA NA TRUE FALSE 5.699 NA NA NA NA NA NA NA NA NA NA NA NA C IDLow NA NA NA NA NA NA NA NA NA PPD 0.030959752321981428 3.508771929824561 1.5892672858617132 0 5 5 TRUE -0.002362353138405049 -0.03087719931622787 G1 Alveolar macrophages Alveolar macrophages C B Other Alveolar macrophages
DG44 DG44_YES_w25 3225 1708 w25_DG44.stim_710 DG44.stim_710 CAAGATGTGACT TRUE ID IDLow-DG44 3_IDLow-DG44 28102 DG44_YES 5 Mac w25 DG44_YES_w25 Route 500000 5.698970872924114 NA 13 weeks	25 weeks NA NA NA TRUE FALSE 5.699 NA NA NA NA NA NA NA NA NA NA NA NA C IDLow NA NA NA NA NA NA NA NA NA PPD 0.0310077519379845 2.4186046511627906 1.984496124031008 0 5 5 TRUE 0.04349415589444591 0.003929922947222844 S Alveolar macrophages Alveolar macrophages C B Other Alveolar macrophages
DG44 DG44_YES_w25 3165 1716 w25_DG44.stim_711 DG44.stim_711 GAGCTGACCTTN TRUE ID IDLow-DG44 3_IDLow-DG44 27158 DG44_YES 5 Mac w25 DG44_YES_w25 Route 500000 5.698970872924114 NA 13 weeks	25 weeks NA NA NA TRUE FALSE 5.699 NA NA NA NA NA NA NA NA NA NA NA NA C IDLow NA NA NA NA NA NA NA NA NA PPD 0 4.233807266982622 1.5165876777251186 0 5 5 TRUE -0.04919356054933861 -0.04381884554980901 G1 Alveolar macrophages Alveolar macrophages C B Other Alveolar macrophages
DG44 DG44_YES_w25 3066 1753 w25_DG44.stim_712 DG44.stim_712 TCACTCGTGTTG TRUE ID IDLow-DG44 3_IDLow-DG44 26567 DG44_YES 5 Mac w25 DG44_YES_w25 Route 500000 5.698970872924114 NA 13 weeks	25 weeks NA NA NA TRUE FALSE 5.699 NA NA NA NA NA NA NA NA NA NA NA NA C IDLow NA NA NA NA NA NA NA NA NA PPD 0.09784735812133072 3.489889106327462 1.076320939334638 0 5 5 TRUE -0.01381622407598504 -0.008584942503190349 G1 Alveolar macrophages Alveolar macrophages C B Other Alveolar macrophages
DG44 DG44_YES_w25 2999 1481 w25_DG44.stim_713 DG44.stim_713 CCTTACTGGGCT TRUE ID IDLow-DG44 3_IDLow-DG44 25460 DG44_YES 3 T w25 DG44_YES_w25 Route 500000 5.698970872924114 NA 13 weeks	25 weeks NA NA NA TRUE FALSE 5.699 NA NA NA NA NA NA NA NA NA NA NA NA C IDLow NA NA NA NA NA NA NA NA NA PPD 0.03334444814938312 7.4691563854618215 1.5671890630210068 0 12 12 TRUE 0.009726103410292328 -0.02497266750189077 S T cells CD8+ T cells C B Other Effector CD8+ T cells
DG44 DG44_YES_w25 2867 1578 w25_DG44.stim_714 DG44.stim_714 ACGCATATCCAA TRUE ID IDLow-DG44 3_IDLow-DG44 26020 DG44_YES 5 Mac w25 DG44_YES_w25 Route 500000 5.698970872924114 NA 13 weeks	25 weeks NA NA NA TRUE FALSE 5.699 NA NA NA NA NA NA NA NA NA NA NA NA C IDLow NA NA NA NA NA NA NA NA NA PPD 0.03487966515521451 3.5926055109870942 1.0812696198116498 0 5 5 TRUE -0.043793378811880515 -0.0320546456345572 G1 Alveolar macrophages Alveolar macrophages C B Other Alveolar macrophages
DG44 DG44_YES_w25 2877 1590 w25_DG44.stim_719 DG44.stim_719 TTAAAATCGTAG TRUE ID IDLow-DG44 3_IDLow-DG44 22988 DG44_YES 5 Mac w25 DG44_YES_w25 Route 500000 5.698970872924114 NA 13 weeks	25 weeks NA NA NA TRUE FALSE 5.699 NA NA NA NA NA NA NA NA NA NA NA NA C IDLow NA NA NA NA NA NA NA NA NA PPD 0 0.6604101494612443 1.6336461591936045 0 5 5 TRUE 0.02574730951934623 -0.012508464074226053 S Alveolar macrophages Alveolar macrophages C B Other Alveolar macrophages
DG44 DG44_YES_w25 20864 4917 w25_DG44.stim_72 DG44.stim_72 TAGTATCTCTCG TRUE ID IDLow-DG44 3_IDLow-DG44 166014 DG44_YES 8 Mac w25 DG44_YES_w25 Route 500000 5.698970872924114 NA 13 weeks	25 weeks NA NA NA TRUE FALSE 5.699 NA NA NA NA NA NA NA NA NA NA NA NA C IDLow NA NA NA NA NA NA NA NA NA PPD 0.009585889570552147 3.565950920245399 4.490989263803681 0 6 6 TRUE -0.11646851539957256 -0.051316586638312706 G1 Alveolar macrophages Alveolar macrophages C B Other Alveolar macrophages
DG44 DG44_YES_w25 2864 1593 w25_DG44.stim_721 DG44.stim_721 ATGGGTCCACCG TRUE ID IDLow-DG44 3_IDLow-DG44 25106 DG44_YES 2 Mac w25 DG44_YES_w25 Route 500000 5.698970872924114 NA 13 weeks	25 weeks NA NA NA TRUE FALSE 5.699 NA NA NA NA NA NA NA NA NA NA NA NA C IDLow NA NA NA NA NA NA NA NA NA PPD 0.10474860335195531 3.6312849162011176 1.431564245810056 0 2 2 TRUE -0.04258007105520748 -0.005010978489635609 G1 Mast cells Mast cells C B Other Mast cells
DG44 DG44_YES_w25 3436 1674 w25_DG44.stim_722 DG44.stim_722 TACCTATAACTA TRUE ID IDLow-DG44 3_IDLow-DG44 22121 DG44_YES 16 Eo w25 DG44_YES_w25 Route 500000 5.698970872924114 NA 13 weeks	25 weeks NA NA NA TRUE FALSE 5.699 NA NA NA NA NA NA NA NA NA NA NA NA C IDLow NA NA NA NA NA NA NA NA NA PPD 0.02910360884749709 2.7357392316647267 1.1932479627473807 0 1 1 TRUE 0.10114294782230161 -0.0657136055526259 S Eosinophils Eosinophils C B Other Eosinophils
DG44 DG44_YES_w25 3523 1728 w25_DG44.stim_723 DG44.stim_723 CGCGTATTCCGC TRUE ID IDLow-DG44 3_IDLow-DG44 27140 DG44_YES 3 T w25 DG44_YES_w25 Route 500000 5.698970872924114 NA 13 weeks	25 weeks NA NA NA TRUE FALSE 5.699 NA NA NA NA NA NA NA NA NA NA NA NA C IDLow NA NA NA NA NA NA NA NA NA PPD 0 10.275333522565996 1.2205506670451318 0 12 12 TRUE 0.01316308136982458 -0.0406213596044229 S T cells CD4+ T cells C B Other Activated T cells
DG44 DG44_YES_w25 2914 1700 w25_DG44.stim_725 DG44.stim_725 GACGGTCGATAT TRUE ID IDLow-DG44 3_IDLow-DG44 25671 DG44_YES 3 T w25 DG44_YES_w25 Route 500000 5.698970872924114 NA 13 weeks	25 weeks NA NA NA TRUE FALSE 5.699 NA NA NA NA NA NA NA NA NA NA NA NA C IDLow NA NA NA NA NA NA NA NA NA PPD 0 4.152367879203844 1.6129032258064515 0 12 12 TRUE 0.04687607696234786 -0.026151180415662847 S T cells CD8+ T cells C B Other Effector CD8+ T cells
DG44 DG44_YES_w25 3220 1596 w25_DG44.stim_727 DG44.stim_727 GGTTTGGCGCAA TRUE ID IDLow-DG44 3_IDLow-DG44 27332 DG44_YES 12 Mac w25 DG44_YES_w25 Route 500000 5.698970872924114 NA 13 weeks	25 weeks NA NA NA TRUE FALSE 5.699 NA NA NA NA NA NA NA NA NA NA NA NA C IDLow NA NA NA NA NA NA NA NA NA PPD 0 3.4782608695652173 1.1801242236024845 0 7 7 TRUE -0.008891305348814743 -0.0016643351227178665 G1 Myeloid cells Recruited macrophages C B Other Recruited macrophages
DG44 DG44_YES_w25 3072 1477 w25_DG44.stim_728 DG44.stim_728 GTGTCATCAAAT TRUE ID IDLow-DG44 3_IDLow-DG44 23222 DG44_YES 12 Mac w25 DG44_YES_w25 Route 500000 5.698970872924114 NA 13 weeks	25 weeks NA NA NA TRUE FALSE 5.699 NA NA NA NA NA NA NA NA NA NA NA NA C IDLow NA NA NA NA NA NA NA NA NA PPD 0.03255208333333333 0.7161458333333333 1.3346354166666665 0 7 7 TRUE -0.02459375600049244 8.82457645187254e-4 G2M Myeloid cells Monocytes C B Other Monocytes
DG44 DG44_YES_w25 17342 4896 w25_DG44.stim_73 DG44.stim_73 CGTTTGTGCTCN TRUE ID IDLow-DG44 3_IDLow-DG44 167310 DG44_YES 5 Mac w25 DG44_YES_w25 Route 500000 5.698970872924114 NA 13 weeks	25 weeks NA NA NA TRUE FALSE 5.699 NA NA NA NA NA NA NA NA NA NA NA NA C IDLow NA NA NA NA NA NA NA NA NA PPD 0.040364433168031365 4.169069311498097 2.3238380809595203 0 5 5 TRUE -1.186146168147828e-4 -0.008327457313654252 G1 Alveolar macrophages Alveolar macrophages C B Other Alveolar macrophages
DG44 DG44_YES_w25 3488 1853 w25_DG44.stim_731 DG44.stim_731 CGTGTCTCTATT TRUE ID IDLow-DG44 3_IDLow-DG44 25784 DG44_YES 3 T w25 DG44_YES_w25 Route 500000 5.698970872924114 NA 13 weeks	25 weeks NA NA NA TRUE FALSE 5.699 NA NA NA NA NA NA NA NA NA NA NA NA C IDLow NA NA NA NA NA NA NA NA NA PPD 0.028669724770642203 8.801605504587156 1.2041284403669725 0 12 12 TRUE -0.052101203352623526 0.06459364647668511 G2M T cells CD4+ T cells C B Other Naive CD4+ T cells
DG44 DG44_YES_w25 2959 1551 w25_DG44.stim_732 DG44.stim_732 TCTGGAAGCGAA TRUE ID IDLow-DG44 3_IDLow-DG44 26160 DG44_YES 5 Mac w25 DG44_YES_w25 Route 500000 5.698970872924114 NA 13 weeks	25 weeks NA NA NA TRUE FALSE 5.699 NA NA NA NA NA NA NA NA NA NA NA NA C IDLow NA NA NA NA NA NA NA NA NA PPD 0.03379520108144643 4.2244001351808045 1.3856032443393038 0 5 5 TRUE 0.04118746278163024 -0.08271422965678996 S Alveolar macrophages Alveolar macrophages C B Other Alveolar macrophages
DG44 DG44_YES_w25 2694 1555 w25_DG44.stim_733 DG44.stim_733 GGCCGGATACCC TRUE ID IDLow-DG44 3_IDLow-DG44 24720 DG44_YES 3 T w25 DG44_YES_w25 Route 500000 5.698970872924114 NA 13 weeks	25 weeks NA NA NA TRUE FALSE 5.699 NA NA NA NA NA NA NA NA NA NA NA NA C IDLow NA NA NA NA NA NA NA NA NA PPD 0.03711952487008166 6.087602078693393 1.1878247958426131 0 12 12 TRUE -0.09923178997154736 0.050212458258271656 G2M T cells CD8+ T cells C B Other GZMK+ CD8+ T cells
DG44 DG44_YES_w25 2849 1687 w25_DG44.stim_734 DG44.stim_734 TCCCAAACGTTC TRUE ID IDLow-DG44 3_IDLow-DG44 25204 DG44_YES 15 Mast w25 DG44_YES_w25 Route 500000 5.698970872924114 NA 13 weeks	25 weeks NA NA NA TRUE FALSE 5.699 NA NA NA NA NA NA NA NA NA NA NA NA C IDLow NA NA NA NA NA NA NA NA NA PPD 0 4.212004212004212 0.8775008775008775 0 2 2 TRUE -0.014571775217782787 0.007385016796912211 G2M Mast cells Mast cells C B Other Mast cells
DG44 DG44_YES_w25 1878 1109 w25_DG44.stim_735 DG44.stim_735 GACGCCTGGTCG TRUE ID IDLow-DG44 3_IDLow-DG44 20269 DG44_YES 8 Mac w25 DG44_YES_w25 Route 500000 5.698970872924114 NA 13 weeks	25 weeks NA NA NA TRUE FALSE 5.699 NA NA NA NA NA NA NA NA NA NA NA NA C IDLow NA NA NA NA NA NA NA NA NA PPD 0.05324813631522897 1.650692225772098 4.685835995740149 0 6 6 TRUE -0.030193131569267784 -0.034576508433673214 G1 Alveolar macrophages Alveolar macrophages C B Other Alveolar macrophages
DG44 DG44_YES_w25 2834 1570 w25_DG44.stim_736 DG44.stim_736 GCATTTCGGTTC TRUE ID IDLow-DG44 3_IDLow-DG44 24981 DG44_YES 3 T w25 DG44_YES_w25 Route 500000 5.698970872924114 NA 13 weeks	25 weeks NA NA NA TRUE FALSE 5.699 NA NA NA NA NA NA NA NA NA NA NA NA C IDLow NA NA NA NA NA NA NA NA NA PPD 0.035285815102328866 3.952011291460833 1.1291460832745237 0 12 12 TRUE 0.005338331207606586 0.18909352101606705 G2M T cells CD4+ T cells C B Other Naive CD4+ T cells
DG44 DG44_YES_w25 3250 1813 w25_DG44.stim_737 DG44.stim_737 CTTAAGACCGTC TRUE ID IDLow-DG44 3_IDLow-DG44 26466 DG44_YES 15 Mast w25 DG44_YES_w25 Route 500000 5.698970872924114 NA 13 weeks	25 weeks NA NA NA TRUE FALSE 5.699 NA NA NA NA NA NA NA NA NA NA NA NA C IDLow NA NA NA NA NA NA NA NA NA PPD 0.03076923076923077 6.153846153846154 1.2307692307692308 0 2 2 TRUE 0.04089750850933896 0.008553522861243543 S Mast cells Mast cells C B Other Mast cells
DG44 DG44_YES_w25 2777 1551 w25_DG44.stim_738 DG44.stim_738 TGGCAGCAATGA TRUE ID IDLow-DG44 3_IDLow-DG44 24899 DG44_YES 22 Proliferating w25 DG44_YES_w25 Route 500000 5.698970872924114 NA 13 weeks	25 weeks NA NA NA TRUE FALSE 5.699 NA NA NA NA NA NA NA NA NA NA NA NA C IDLow NA NA NA NA NA NA NA NA NA PPD 0 2.2686352178610014 2.0165646380986675 0 3 3 TRUE 0.0468930223460025 0.3512363668154208 G2M Cycling cells Cycling cells C B Other Cycling alveolar macrophages
DG44 DG44_YES_w25 3072 1600 w25_DG44.stim_739 DG44.stim_739 ACTCTCGAGTGC TRUE ID IDLow-DG44 3_IDLow-DG44 26677 DG44_YES 5 Mac w25 DG44_YES_w25 Route 500000 5.698970872924114 NA 13 weeks	25 weeks NA NA NA TRUE FALSE 5.699 NA NA NA NA NA NA NA NA NA NA NA NA C IDLow NA NA NA NA NA NA NA NA NA PPD 0.03255208333333333 2.864583333333333 1.6276041666666667 0 5 5 TRUE -0.0022516690094691316 -0.04834553029012175 G1 Alveolar macrophages Alveolar macrophages C B Other Alveolar macrophages
DG44 DG44_YES_w25 15437 4158 w25_DG44.stim_74 DG44.stim_74 GTGACCTGTCNN TRUE ID IDLow-DG44 3_IDLow-DG44 160139 DG44_YES 5 Mac w25 DG44_YES_w25 Route 500000 5.698970872924114 NA 13 weeks	25 weeks NA NA NA TRUE FALSE 5.699 NA NA NA NA NA NA NA NA NA NA NA NA C IDLow NA NA NA NA NA NA NA NA NA PPD 0.006477942605428517 3.089978622789402 0.9004340221545637 0 5 5 TRUE -0.12035103098843183 -0.10756513709316091 G1 Alveolar macrophages Alveolar macrophages C B Other Alveolar macrophages
DG44 DG44_YES_w25 2857 1545 w25_DG44.stim_742 DG44.stim_742 GTGAAAAGTGTA TRUE ID IDLow-DG44 3_IDLow-DG44 23298 DG44_YES 5 Mac w25 DG44_YES_w25 Route 500000 5.698970872924114 NA 13 weeks	25 weeks NA NA NA TRUE FALSE 5.699 NA NA NA NA NA NA NA NA NA NA NA NA C IDLow NA NA NA NA NA NA NA NA NA PPD 0.03500175008750438 0.9800490024501224 2.1001050052502626 0 5 5 TRUE 0.08244197469347932 -0.008538397949609991 S Alveolar macrophages Alveolar macrophages C B Other Alveolar macrophages
DG44 DG44_YES_w25 3249 1761 w25_DG44.stim_743 DG44.stim_743 GGTGTAGCGTTN TRUE ID IDLow-DG44 3_IDLow-DG44 25896 DG44_YES 5 Mac w25 DG44_YES_w25 Route 500000 5.698970872924114 NA 13 weeks	25 weeks NA NA NA TRUE FALSE 5.699 NA NA NA NA NA NA NA NA NA NA NA NA C IDLow NA NA NA NA NA NA NA NA NA PPD 0.03077870113881194 3.508771929824561 1.2311480455524777 0 5 5 TRUE -0.05535968209919841 -0.015804801453803155 G1 Alveolar macrophages Alveolar macrophages C B Other Alveolar macrophages
DG44 DG44_YES_w25 3424 1785 w25_DG44.stim_744 DG44.stim_744 TTTGACATCGTT TRUE ID IDLow-DG44 3_IDLow-DG44 25477 DG44_YES 5 Mac w25 DG44_YES_w25 Route 500000 5.698970872924114 NA 13 weeks	25 weeks NA NA NA TRUE FALSE 5.699 NA NA NA NA NA NA NA NA NA NA NA NA C IDLow NA NA NA NA NA NA NA NA NA PPD 0.02920560747663551 3.6799065420560746 1.4894859813084111 0 5 5 TRUE 0.001269597093083788 -0.09723856643027759 S Alveolar macrophages Alveolar macrophages C B Other Alveolar macrophages
DG44 DG44_YES_w25 3002 1519 w25_DG44.stim_746 DG44.stim_746 GATTATTTTTGT TRUE ID IDLow-DG44 3_IDLow-DG44 22588 DG44_YES 8 Mac w25 DG44_YES_w25 Route 500000 5.698970872924114 NA 13 weeks	25 weeks NA NA NA TRUE FALSE 5.699 NA NA NA NA NA NA NA NA NA NA NA NA C IDLow NA NA NA NA NA NA NA NA NA PPD 0.033311125916055964 3.4976682211858763 3.597601598934044 0 6 6 TRUE 0.048986294331948455 -0.01615131382826726 S Alveolar macrophages Alveolar macrophages C B Other Alveolar macrophages
DG44 DG44_YES_w25 3540 1846 w25_DG44.stim_748 DG44.stim_748 CATCTATGCTTN TRUE ID IDLow-DG44 3_IDLow-DG44 26777 DG44_YES 5 Mac w25 DG44_YES_w25 Route 500000 5.698970872924114 NA 13 weeks	25 weeks NA NA NA TRUE FALSE 5.699 NA NA NA NA NA NA NA NA NA NA NA NA C IDLow NA NA NA NA NA NA NA NA NA PPD 0.02824858757062147 2.2033898305084745 2.0903954802259888 0 2 2 TRUE 0.051129852758499156 -0.05723365317098802 S Mast cells Mast cells C B Other Mast cells
DG44 DG44_YES_w25 2567 1453 w25_DG44.stim_749 DG44.stim_749 GCCATATGCCCA TRUE ID IDLow-DG44 3_IDLow-DG44 25371 DG44_YES 16 Eo w25 DG44_YES_w25 Route 500000 5.698970872924114 NA 13 weeks	25 weeks NA NA NA TRUE FALSE 5.699 NA NA NA NA NA NA NA NA NA NA NA NA C IDLow NA NA NA NA NA NA NA NA NA PPD 0 1.2076353720296065 1.2855473315153876 0 1 1 TRUE 0.07081260800811101 -0.019732782303996083 S Eosinophils Eosinophils C B Other Eosinophils
DG44 DG44_YES_w25 2832 1640 w25_DG44.stim_750 DG44.stim_750 AGCTACAGATAN TRUE ID IDLow-DG44 3_IDLow-DG44 20347 DG44_YES 3 T w25 DG44_YES_w25 Route 500000 5.698970872924114 NA 13 weeks	25 weeks NA NA NA TRUE FALSE 5.699 NA NA NA NA NA NA NA NA NA NA NA NA C IDLow NA NA NA NA NA NA NA NA NA PPD 0 6.002824858757062 1.1652542372881356 0 1 1 TRUE 0.08596070019174298 0.0024280365955179906 S Eosinophils Eosinophils C B Other Eosinophils
DG44 DG44_YES_w25 3717 1813 w25_DG44.stim_752 DG44.stim_752 GGATCCGGTCTT TRUE ID IDLow-DG44 3_IDLow-DG44 27943 DG44_YES 5 Mac w25 DG44_YES_w25 Route 500000 5.698970872924114 NA 13 weeks	25 weeks NA NA NA TRUE FALSE 5.699 NA NA NA NA NA NA NA NA NA NA NA NA C IDLow NA NA NA NA NA NA NA NA NA PPD 0.08071025020177562 6.96798493408663 1.4796879203658864 0 2 2 TRUE -0.01827719722448211 -0.07591131886714861 G1 Mast cells Mast cells C B Other Mast cells
DG44 DG44_YES_w25 3067 1752 w25_DG44.stim_753 DG44.stim_753 AGGCCGAACGCA TRUE ID IDLow-DG44 3_IDLow-DG44 24549 DG44_YES 15 Mast w25 DG44_YES_w25 Route 500000 5.698970872924114 NA 13 weeks	25 weeks NA NA NA TRUE FALSE 5.699 NA NA NA NA NA NA NA NA NA NA NA NA C IDLow NA NA NA NA NA NA NA NA NA PPD 0.032605151613955004 3.58656667753505 0.71731333550701 0 2 2 TRUE -0.051362273207805634 -0.007529099296713984 G1 Mast cells Mast cells C B Other Mast cells
DG44 DG44_YES_w25 2747 1545 w25_DG44.stim_754 DG44.stim_754 ATCAATTCATTC TRUE ID IDLow-DG44 3_IDLow-DG44 20217 DG44_YES 3 T w25 DG44_YES_w25 Route 500000 5.698970872924114 NA 13 weeks	25 weeks NA NA NA TRUE FALSE 5.699 NA NA NA NA NA NA NA NA NA NA NA NA C IDLow NA NA NA NA NA NA NA NA NA PPD 0.03640334910811795 5.751729159082636 1.1285038223516564 0 12 12 TRUE 0.02765208257391666 0.06919197770252963 G2M T cells CD4+ T cells C B Other IFN-activated CD4+ T cells
DG44 DG44_YES_w25 2935 1500 w25_DG44.stim_755 DG44.stim_755 ACAGTATGGATA TRUE ID IDLow-DG44 3_IDLow-DG44 21492 DG44_YES 5 Mac w25 DG44_YES_w25 Route 500000 5.698970872924114 NA 13 weeks	25 weeks NA NA NA TRUE FALSE 5.699 NA NA NA NA NA NA NA NA NA NA NA NA C IDLow NA NA NA NA NA NA NA NA NA PPD 0.10221465076660989 2.5212947189097106 1.6695059625212945 0 5 5 TRUE 0.00816529224924939 -0.02544155917860695 S Alveolar macrophages Alveolar macrophages C B Other Alveolar macrophages
DG44 DG44_YES_w25 1420 816 w25_DG44.stim_756 DG44.stim_756 ATGATTAGATTG TRUE ID IDLow-DG44 3_IDLow-DG44 11263 DG44_YES 16 Eo w25 DG44_YES_w25 Route 500000 5.698970872924114 NA 13 weeks	25 weeks NA NA NA TRUE FALSE 5.699 NA NA NA NA NA NA NA NA NA NA NA NA C IDLow NA NA NA NA NA NA NA NA NA PPD 0 0.14084507042253522 1.1971830985915493 0 1 1 TRUE -0.07411601713308934 0.07110610433240723 G2M Eosinophils Eosinophils C B Other Eosinophils
DG44 DG44_YES_w25 1920 1098 w25_DG44.stim_757 DG44.stim_757 AGATACATTTTT TRUE ID IDLow-DG44 3_IDLow-DG44 17124 DG44_YES 2 Mac w25 DG44_YES_w25 Route 500000 5.698970872924114 NA 13 weeks	25 weeks NA NA NA TRUE FALSE 5.699 NA NA NA NA NA NA NA NA NA NA NA NA C IDLow NA NA NA NA NA NA NA NA NA PPD 0.15625 1.4583333333333333 1.6666666666666667 0 5 5 TRUE -0.07745638309539746 -0.08330881789383045 G1 Alveolar macrophages Alveolar macrophages C B Other Alveolar macrophages
DG44 DG44_YES_w25 3673 1927 w25_DG44.stim_758 DG44.stim_758 AGCTAAATTGTC TRUE ID IDLow-DG44 3_IDLow-DG44 24654 DG44_YES 5 Mac w25 DG44_YES_w25 Route 500000 5.698970872924114 NA 13 weeks	25 weeks NA NA NA TRUE FALSE 5.699 NA NA NA NA NA NA NA NA NA NA NA NA C IDLow NA NA NA NA NA NA NA NA NA PPD 0.027225701061802342 3.2943098284780836 1.4701878573373264 0 5 5 TRUE 0.018976612405792875 -0.05831976825348558 S Alveolar macrophages Alveolar macrophages C B Other Alveolar macrophages
DG44 DG44_YES_w25 3335 1637 w25_DG44.stim_759 DG44.stim_759 TTCATATTAACC TRUE ID IDLow-DG44 3_IDLow-DG44 26107 DG44_YES 5 Mac w25 DG44_YES_w25 Route 500000 5.698970872924114 NA 13 weeks	25 weeks NA NA NA TRUE FALSE 5.699 NA NA NA NA NA NA NA NA NA NA NA NA C IDLow NA NA NA NA NA NA NA NA NA PPD 0 4.4677661169415295 1.4992503748125936 0 5 5 TRUE 0.039201578245024696 0.0035374036700761835 S Alveolar macrophages Alveolar macrophages C B Other Alveolar macrophages
DG44 DG44_YES_w25 19752 4692 w25_DG44.stim_76 DG44.stim_76 CAACCTTGTGGT TRUE ID IDLow-DG44 3_IDLow-DG44 151682 DG44_YES 5 Mac w25 DG44_YES_w25 Route 500000 5.698970872924114 NA 13 weeks	25 weeks NA NA NA TRUE FALSE 5.699 NA NA NA NA NA NA NA NA NA NA NA NA C IDLow NA NA NA NA NA NA NA NA NA PPD 0.03543944916970433 3.543944916970433 1.9036046982584043 0 5 5 TRUE -0.04903088181209275 -0.025743391779374625 G1 Alveolar macrophages Alveolar macrophages C B Other Alveolar macrophages
DG44 DG44_YES_w25 3007 1554 w25_DG44.stim_760 DG44.stim_760 CAGTGACCCTGA TRUE ID IDLow-DG44 3_IDLow-DG44 26718 DG44_YES 2 Mac w25 DG44_YES_w25 Route 500000 5.698970872924114 NA 13 weeks	25 weeks NA NA NA TRUE FALSE 5.699 NA NA NA NA NA NA NA NA NA NA NA NA C IDLow NA NA NA NA NA NA NA NA NA PPD 0 6.418357166611241 1.5962753574991686 0 2 2 TRUE -0.005431118301147911 -0.009994522396449462 G1 Mast cells Mast cells C B Other Mast cells
DG44 DG44_YES_w25 3162 1623 w25_DG44.stim_761 DG44.stim_761 TCAACGCTAAGA TRUE ID IDLow-DG44 3_IDLow-DG44 25192 DG44_YES 2 Mac w25 DG44_YES_w25 Route 500000 5.698970872924114 NA 13 weeks	25 weeks NA NA NA TRUE FALSE 5.699 NA NA NA NA NA NA NA NA NA NA NA NA C IDLow NA NA NA NA NA NA NA NA NA PPD 0.031625553447185324 4.965211891208096 3.099304237824162 0 6 6 TRUE -0.00671922179778589 0.03887538403613704 G2M Alveolar macrophages Alveolar macrophages C B Other Alveolar macrophages
DG44 DG44_YES_w25 2433 1405 w25_DG44.stim_762 DG44.stim_762 TGACCAAGGATT TRUE ID IDLow-DG44 3_IDLow-DG44 22036 DG44_YES 3 T w25 DG44_YES_w25 Route 500000 5.698970872924114 NA 13 weeks	25 weeks NA NA NA TRUE FALSE 5.699 NA NA NA NA NA NA NA NA NA NA NA NA C IDLow NA NA NA NA NA NA NA NA NA PPD 0.04110152075626798 6.041923551171394 0.9453349773941636 0 12 12 TRUE 0.02137631446886891 -0.04126581159492966 S T cells CD4+ T cells C B Other IFN-activated CD4+ T cells
DG44 DG44_YES_w25 3470 1756 w25_DG44.stim_764 DG44.stim_764 GGCCGGACCTCT TRUE ID IDLow-DG44 3_IDLow-DG44 27948 DG44_YES 5 Mac w25 DG44_YES_w25 Route 500000 5.698970872924114 NA 13 weeks	25 weeks NA NA NA TRUE FALSE 5.699 NA NA NA NA NA NA NA NA NA NA NA NA C IDLow NA NA NA NA NA NA NA NA NA PPD 0 2.1037463976945245 2.5936599423631126 0 5 5 TRUE -0.012563789120750388 -0.10223940647869632 G1 Alveolar macrophages Alveolar macrophages C B Other Alveolar macrophages
DG44 DG44_YES_w25 2484 1350 w25_DG44.stim_765 DG44.stim_765 TGATTCTTGCGG TRUE ID IDLow-DG44 3_IDLow-DG44 23844 DG44_YES 8 Mac w25 DG44_YES_w25 Route 500000 5.698970872924114 NA 13 weeks	25 weeks NA NA NA TRUE FALSE 5.699 NA NA NA NA NA NA NA NA NA NA NA NA C IDLow NA NA NA NA NA NA NA NA NA PPD 0.040257648953301126 2.576489533011272 4.62962962962963 0 6 6 TRUE -0.07616502995186687 -0.07522773634583965 G1 Alveolar macrophages Alveolar macrophages C B Other Alveolar macrophages
DG44 DG44_YES_w25 2521 1409 w25_DG44.stim_766 DG44.stim_766 GTAGACTTCTTC TRUE ID IDLow-DG44 3_IDLow-DG44 22194 DG44_YES 5 Mac w25 DG44_YES_w25 Route 500000 5.698970872924114 NA 13 weeks	25 weeks NA NA NA TRUE FALSE 5.699 NA NA NA NA NA NA NA NA NA NA NA NA C IDLow NA NA NA NA NA NA NA NA NA PPD 0.039666798889329634 0.6743355811186037 1.9040063466878223 0 2 2 TRUE -7.373003669747386e-4 -0.027518294099848004 G1 Mast cells Mast cells C B Other Mast cells
DG44 DG44_YES_w25 3025 1611 w25_DG44.stim_767 DG44.stim_767 CTTTACGTTTGC TRUE ID IDLow-DG44 3_IDLow-DG44 26406 DG44_YES 12 Mac w25 DG44_YES_w25 Route 500000 5.698970872924114 NA 13 weeks	25 weeks NA NA NA TRUE FALSE 5.699 NA NA NA NA NA NA NA NA NA NA NA NA C IDLow NA NA NA NA NA NA NA NA NA PPD 0.03305785123966942 4.099173553719009 2.5785123966942147 0 7 7 TRUE -0.061108683287332204 0.015234117206815667 G2M Myeloid cells DCs C B Other mregDCs
DG44 DG44_YES_w25 3095 1587 w25_DG44.stim_768 DG44.stim_768 TACATTTGCTGA TRUE ID IDLow-DG44 3_IDLow-DG44 26850 DG44_YES 5 Mac w25 DG44_YES_w25 Route 500000 5.698970872924114 NA 13 weeks	25 weeks NA NA NA TRUE FALSE 5.699 NA NA NA NA NA NA NA NA NA NA NA NA C IDLow NA NA NA NA NA NA NA NA NA PPD 0 2.197092084006462 1.680129240710824 0 5 5 TRUE -0.04223654693356253 -0.050936011844518764 G1 Alveolar macrophages Alveolar macrophages C B Other Alveolar macrophages
DG44 DG44_YES_w25 3362 1466 w25_DG44.stim_769 DG44.stim_769 ATGTGACAACCG TRUE ID IDLow-DG44 3_IDLow-DG44 25423 DG44_YES 12 Mac w25 DG44_YES_w25 Route 500000 5.698970872924114 NA 13 weeks	25 weeks NA NA NA TRUE FALSE 5.699 NA NA NA NA NA NA NA NA NA NA NA NA C IDLow NA NA NA NA NA NA NA NA NA PPD 0 4.55086258179655 8.298631766805473 0 7 7 TRUE -0.04622418625474498 -0.014883335373846632 G1 Myeloid cells Monocytes C B Other Monocytes
DG44 DG44_YES_w25 20901 5096 w25_DG44.stim_77 DG44.stim_77 TATTTCCGAGCG TRUE ID IDLow-DG44 3_IDLow-DG44 164675 DG44_YES 5 Mac w25 DG44_YES_w25 Route 500000 5.698970872924114 NA 13 weeks	25 weeks NA NA NA TRUE FALSE 5.699 NA NA NA NA NA NA NA NA NA NA NA NA C IDLow NA NA NA NA NA NA NA NA NA PPD 0.028706760442084114 4.11942012343907 1.7558968470408114 0 5 5 TRUE -0.009685973411260873 -0.015355396644254865 G1 Alveolar macrophages Alveolar macrophages C B Other Alveolar macrophages
DG44 DG44_YES_w25 3786 1856 w25_DG44.stim_770 DG44.stim_770 ATCCCCCCGGGG TRUE ID IDLow-DG44 3_IDLow-DG44 26558 DG44_YES 15 Mast w25 DG44_YES_w25 Route 500000 5.698970872924114 NA 13 weeks	25 weeks NA NA NA TRUE FALSE 5.699 NA NA NA NA NA NA NA NA NA NA NA NA C IDLow NA NA NA NA NA NA NA NA NA PPD 0 5.784469096671949 1.9281563655573164 0 2 2 TRUE -0.014741396566906567 -0.05662243608575916 G1 Mast cells Mast cells C B Other Mast cells
DG44 DG44_YES_w25 3478 1830 w25_DG44.stim_771 DG44.stim_771 ATTCTCTGGTTN TRUE ID IDLow-DG44 3_IDLow-DG44 24268 DG44_YES 5 Mac w25 DG44_YES_w25 Route 500000 5.698970872924114 NA 13 weeks	25 weeks NA NA NA TRUE FALSE 5.699 NA NA NA NA NA NA NA NA NA NA NA NA C IDLow NA NA NA NA NA NA NA NA NA PPD 0.02875215641173088 4.140310523289246 1.1500862564692353 0 5 5 TRUE -0.06191446515326363 -0.045585015575854454 G1 Alveolar macrophages Alveolar macrophages C B Other Alveolar macrophages
DG44 DG44_YES_w25 2609 1548 w25_DG44.stim_772 DG44.stim_772 ACCACCAATATG TRUE ID IDLow-DG44 3_IDLow-DG44 23920 DG44_YES 5 Mac w25 DG44_YES_w25 Route 500000 5.698970872924114 NA 13 weeks	25 weeks NA NA NA TRUE FALSE 5.699 NA NA NA NA NA NA NA NA NA NA NA NA C IDLow NA NA NA NA NA NA NA NA NA PPD 0.038328861632809505 3.9095438865465697 1.303181295515523 0 5 5 TRUE -0.07339417599672964 0.015734000134847256 G2M Alveolar macrophages Alveolar macrophages C B Other Alveolar macrophages
DG44 DG44_YES_w25 2916 1564 w25_DG44.stim_773 DG44.stim_773 GGGTAACCGTGA TRUE ID IDLow-DG44 3_IDLow-DG44 27210 DG44_YES 5 Mac w25 DG44_YES_w25 Route 500000 5.698970872924114 NA 13 weeks	25 weeks NA NA NA TRUE FALSE 5.699 NA NA NA NA NA NA NA NA NA NA NA NA C IDLow NA NA NA NA NA NA NA NA NA PPD 0 5.589849108367627 2.0233196159122087 0 5 5 TRUE -0.0015869246622881028 -0.03019073707657155 G1 Alveolar macrophages Alveolar macrophages C B Other Alveolar macrophages
DG44 DG44_YES_w25 2816 1543 w25_DG44.stim_774 DG44.stim_774 ATGCAATGACAG TRUE ID IDLow-DG44 3_IDLow-DG44 23706 DG44_YES 5 Mac w25 DG44_YES_w25 Route 500000 5.698970872924114 NA 13 weeks	25 weeks NA NA NA TRUE FALSE 5.699 NA NA NA NA NA NA NA NA NA NA NA NA C IDLow NA NA NA NA NA NA NA NA NA PPD 0.07102272727272728 2.34375 1.4914772727272727 0 2 2 TRUE -0.053228982727348585 0.017840263863951905 G2M Mast cells Mast cells C B Other Mast cells
DG44 DG44_YES_w25 2458 1473 w25_DG44.stim_775 DG44.stim_775 AGTATGCGTATT TRUE ID IDLow-DG44 3_IDLow-DG44 24757 DG44_YES 2 Mac w25 DG44_YES_w25 Route 500000 5.698970872924114 NA 13 weeks	25 weeks NA NA NA TRUE FALSE 5.699 NA NA NA NA NA NA NA NA NA NA NA NA C IDLow NA NA NA NA NA NA NA NA NA PPD 0 1.0577705451586654 1.5866558177379986 0 5 5 TRUE -0.08653803553076388 0.0558270511497877 G2M Alveolar macrophages Alveolar macrophages C B Other Alveolar macrophages
DG44 DG44_YES_w25 2926 1584 w25_DG44.stim_776 DG44.stim_776 TACCCATTCCAC TRUE ID IDLow-DG44 3_IDLow-DG44 24134 DG44_YES 3 T w25 DG44_YES_w25 Route 500000 5.698970872924114 NA 13 weeks	25 weeks NA NA NA TRUE FALSE 5.699 NA NA NA NA NA NA NA NA NA NA NA NA C IDLow NA NA NA NA NA NA NA NA NA PPD 0.03417634996582365 6.596035543403965 1.469583048530417 0 12 12 TRUE 0.03453085930312158 0.05012304039746883 G2M T cells CD8+ T cells C B Other Effector CD8+ T cells
DG44 DG44_YES_w25 3666 1752 w25_DG44.stim_777 DG44.stim_777 AATATTCCTCAT TRUE ID IDLow-DG44 3_IDLow-DG44 25016 DG44_YES 5 Mac w25 DG44_YES_w25 Route 500000 5.698970872924114 NA 13 weeks	25 weeks NA NA NA TRUE FALSE 5.699 NA NA NA NA NA NA NA NA NA NA NA NA C IDLow NA NA NA NA NA NA NA NA NA PPD 0.027277686852154936 3.709765411893071 1.9367157665030006 0 6 6 TRUE -0.07095325079930977 0.0011145545717172606 G2M Alveolar macrophages Alveolar macrophages C B Other Alveolar macrophages
DG44 DG44_YES_w25 3088 1679 w25_DG44.stim_778 DG44.stim_778 AGACTCTCAGGG TRUE ID IDLow-DG44 3_IDLow-DG44 24998 DG44_YES 2 Mac w25 DG44_YES_w25 Route 500000 5.698970872924114 NA 13 weeks	25 weeks NA NA NA TRUE FALSE 5.699 NA NA NA NA NA NA NA NA NA NA NA NA C IDLow NA NA NA NA NA NA NA NA NA PPD 0.032383419689119175 5.310880829015544 2.3963730569948183 0 8 8 TRUE 0.028784935820179908 -0.05777934761231592 S Myeloid cells DCs C B Other pDCs
DG44 DG44_YES_w25 2983 1696 w25_DG44.stim_779 DG44.stim_779 TAACGAGACAGA TRUE ID IDLow-DG44 3_IDLow-DG44 21333 DG44_YES 15 Mast w25 DG44_YES_w25 Route 500000 5.698970872924114 NA 13 weeks	25 weeks NA NA NA TRUE FALSE 5.699 NA NA NA NA NA NA NA NA NA NA NA NA C IDLow NA NA NA NA NA NA NA NA NA PPD 0 6.637613141133087 1.8102581293999327 0 2 2 TRUE 0.08469788178711202 -0.03776534838559901 S Mast cells Mast cells C B Other Mast cells
DG44 DG44_YES_w25 18718 4632 w25_DG44.stim_78 DG44.stim_78 TTCTTCCTTTCG TRUE ID IDLow-DG44 3_IDLow-DG44 147983 DG44_YES 5 Mac w25 DG44_YES_w25 Route 500000 5.698970872924114 NA 13 weeks	25 weeks NA NA NA TRUE FALSE 5.699 NA NA NA NA NA NA NA NA NA NA NA NA C IDLow NA NA NA NA NA NA NA NA NA PPD 0.04808206004915055 3.3123196922748157 2.746019873918154 0 5 5 TRUE -0.019341248413332984 -0.06444168239927052 G1 Alveolar macrophages Alveolar macrophages C B Other Alveolar macrophages
DG44 DG44_YES_w25 3261 1674 w25_DG44.stim_780 DG44.stim_780 TGGCTTCAGTTG TRUE ID IDLow-DG44 3_IDLow-DG44 27517 DG44_YES 5 Mac w25 DG44_YES_w25 Route 500000 5.698970872924114 NA 13 weeks	25 weeks NA NA NA TRUE FALSE 5.699 NA NA NA NA NA NA NA NA NA NA NA NA C IDLow NA NA NA NA NA NA NA NA NA PPD 0 4.906470407850352 1.441275682306041 0 5 5 TRUE -0.029605908935190668 -0.008434768106607732 G1 Alveolar macrophages Alveolar macrophages C B Other Alveolar macrophages
DG44 DG44_YES_w25 2718 1511 w25_DG44.stim_781 DG44.stim_781 CGCAGTTTTGCG TRUE ID IDLow-DG44 3_IDLow-DG44 24232 DG44_YES 3 T w25 DG44_YES_w25 Route 500000 5.698970872924114 NA 13 weeks	25 weeks NA NA NA TRUE FALSE 5.699 NA NA NA NA NA NA NA NA NA NA NA NA C IDLow NA NA NA NA NA NA NA NA NA PPD 0.03679175864606328 5.923473142016189 1.2509197939661516 0 12 12 TRUE -0.0018866879380278617 -0.0962605817881885 G1 T cells CD8+ T cells C B Other Effector CD8+ T cells
DG44 DG44_YES_w25 1878 1134 w25_DG44.stim_784 DG44.stim_784 ACTTTAATACAG TRUE ID IDLow-DG44 3_IDLow-DG44 17153 DG44_YES 12 Mac w25 DG44_YES_w25 Route 500000 5.698970872924114 NA 13 weeks	25 weeks NA NA NA TRUE FALSE 5.699 NA NA NA NA NA NA NA NA NA NA NA NA C IDLow NA NA NA NA NA NA NA NA NA PPD 0.05324813631522897 0.9584664536741214 0.7454739084132056 0 7 7 TRUE -0.07504168619838661 -0.04262610130441344 G1 Myeloid cells Monocytes C B Other Monocytes
DG44 DG44_YES_w25 2999 1554 w25_DG44.stim_785 DG44.stim_785 GCGTGCATCAGC TRUE ID IDLow-DG44 3_IDLow-DG44 26373 DG44_YES 5 Mac w25 DG44_YES_w25 Route 500000 5.698970872924114 NA 13 weeks	25 weeks NA NA NA TRUE FALSE 5.699 NA NA NA NA NA NA NA NA NA NA NA NA C IDLow NA NA NA NA NA NA NA NA NA PPD 0 3.4678226075358456 1.6005335111703902 0 5 5 TRUE -0.018487283239734573 -0.06467831286054918 G1 Alveolar macrophages Alveolar macrophages C B Other Alveolar macrophages
DG44 DG44_YES_w25 2215 1307 w25_DG44.stim_786 DG44.stim_786 GCTAGACCTAAC TRUE ID IDLow-DG44 3_IDLow-DG44 23017 DG44_YES 8 Mac w25 DG44_YES_w25 Route 500000 5.698970872924114 NA 13 weeks	25 weeks NA NA NA TRUE FALSE 5.699 NA NA NA NA NA NA NA NA NA NA NA NA C IDLow NA NA NA NA NA NA NA NA NA PPD 0 1.038374717832957 2.528216704288939 0 6 6 TRUE -0.02586396376195655 2.7459683929044465e-4 G2M Alveolar macrophages Alveolar macrophages C B Other Alveolar macrophages
DG44 DG44_YES_w25 2939 1595 w25_DG44.stim_787 DG44.stim_787 AGTGTCAAGCGT TRUE ID IDLow-DG44 3_IDLow-DG44 23580 DG44_YES 5 Mac w25 DG44_YES_w25 Route 500000 5.698970872924114 NA 13 weeks	25 weeks NA NA NA TRUE FALSE 5.699 NA NA NA NA NA NA NA NA NA NA NA NA C IDLow NA NA NA NA NA NA NA NA NA PPD 0 2.075535896563457 1.7693092888737667 0 5 5 TRUE -0.0013643429025865517 -0.061842974427921284 G1 Alveolar macrophages Alveolar macrophages C B Other Alveolar macrophages
DG44 DG44_YES_w25 2211 1441 w25_DG44.stim_788 DG44.stim_788 GCAGCGGCTCAC TRUE ID IDLow-DG44 3_IDLow-DG44 24884 DG44_YES 3 T w25 DG44_YES_w25 Route 500000 5.698970872924114 NA 13 weeks	25 weeks NA NA NA TRUE FALSE 5.699 NA NA NA NA NA NA NA NA NA NA NA NA C IDLow NA NA NA NA NA NA NA NA NA PPD 0.045228403437358664 4.2062415196743554 2.2161917684305745 0 12 12 TRUE -0.012815426242574937 0.0744002820721157 G2M T cells CD4+ T cells C B Other IFN-activated CD4+ T cells
DG44 DG44_YES_w25 2637 1505 w25_DG44.stim_789 DG44.stim_789 GAACATACAAAC TRUE ID IDLow-DG44 3_IDLow-DG44 23460 DG44_YES 3 T w25 DG44_YES_w25 Route 500000 5.698970872924114 NA 13 weeks	25 weeks NA NA NA TRUE FALSE 5.699 NA NA NA NA NA NA NA NA NA NA NA NA C IDLow NA NA NA NA NA NA NA NA NA PPD 0 7.091391733029958 1.8202502844141069 0 12 12 TRUE -0.04082970300864654 -1.2788479060202307e-4 G1 T cells CD4+ T cells C B Other IFN-activated CD4+ T cells
DG44 DG44_YES_w25 18406 4924 w25_DG44.stim_79 DG44.stim_79 CACCAAACGCTC TRUE ID IDLow-DG44 3_IDLow-DG44 161489 DG44_YES 5 Mac w25 DG44_YES_w25 Route 500000 5.698970872924114 NA 13 weeks	25 weeks NA NA NA TRUE FALSE 5.699 NA NA NA NA NA NA NA NA NA NA NA NA C IDLow NA NA NA NA NA NA NA NA NA PPD 0 5.362381832011301 1.1192002607845268 0 5 5 TRUE 2.8607593489177185e-4 -0.028935018432503554 S Alveolar macrophages Alveolar macrophages C B Other Alveolar macrophages
DG44 DG44_YES_w25 2408 1391 w25_DG44.stim_790 DG44.stim_790 CGGTATAGTATA TRUE ID IDLow-DG44 3_IDLow-DG44 19472 DG44_YES 16 Eo w25 DG44_YES_w25 Route 500000 5.698970872924114 NA 13 weeks	25 weeks NA NA NA TRUE FALSE 5.699 NA NA NA NA NA NA NA NA NA NA NA NA C IDLow NA NA NA NA NA NA NA NA NA PPD 0 1.7857142857142856 1.0382059800664452 0 1 1 TRUE 0.07093682367427505 0.12203596707975439 G2M Eosinophils Eosinophils C B Other Eosinophils
DG44 DG44_YES_w25 2489 1334 w25_DG44.stim_791 DG44.stim_791 TGGCACAGCCTA TRUE ID IDLow-DG44 3_IDLow-DG44 21067 DG44_YES 3 T w25 DG44_YES_w25 Route 500000 5.698970872924114 NA 13 weeks	25 weeks NA NA NA TRUE FALSE 5.699 NA NA NA NA NA NA NA NA NA NA NA NA C IDLow NA NA NA NA NA NA NA NA NA PPD 0.040176777822418644 6.830052229811169 1.566894335074327 0 13 13 TRUE 0.015718908219967395 0.11420552409022634 G2M T cells CD8+ T cells C B Other IL2RA+ CD8+ T cells
DG44 DG44_YES_w25 2470 1521 w25_DG44.stim_792 DG44.stim_792 AAGGTCTGCGGN TRUE ID IDLow-DG44 3_IDLow-DG44 26276 DG44_YES 3 T w25 DG44_YES_w25 Route 500000 5.698970872924114 NA 13 weeks	25 weeks NA NA NA TRUE FALSE 5.699 NA NA NA NA NA NA NA NA NA NA NA NA C IDLow NA NA NA NA NA NA NA NA NA PPD 0 4.291497975708502 1.417004048582996 0 12 12 TRUE 0.061006181133614806 0.03408943656821661 S T cells CD4+ T cells C B Other Helper CD4+ T cells
DG44 DG44_YES_w25 2540 1469 w25_DG44.stim_793 DG44.stim_793 GCAGCTCATTGC TRUE ID IDLow-DG44 3_IDLow-DG44 23419 DG44_YES 5 Mac w25 DG44_YES_w25 Route 500000 5.698970872924114 NA 13 weeks	25 weeks NA NA NA TRUE FALSE 5.699 NA NA NA NA NA NA NA NA NA NA NA NA C IDLow NA NA NA NA NA NA NA NA NA PPD 0 1.4960629921259843 1.3385826771653544 0 5 5 TRUE -0.031107524187086497 0.009041878646426693 G2M Alveolar macrophages Alveolar macrophages C B Other Alveolar macrophages
DG44 DG44_YES_w25 4011 1937 w25_DG44.stim_794 DG44.stim_794 CCACATTAACTA TRUE ID IDLow-DG44 3_IDLow-DG44 25830 DG44_YES 5 Mac w25 DG44_YES_w25 Route 500000 5.698970872924114 NA 13 weeks	25 weeks NA NA NA TRUE FALSE 5.699 NA NA NA NA NA NA NA NA NA NA NA NA C IDLow NA NA NA NA NA NA NA NA NA PPD 0.04986287708800798 4.462727499376714 1.2715033657442034 0 5 5 TRUE 0.04436616132672411 -0.03217570552528641 S Alveolar macrophages Alveolar macrophages C B Other Alveolar macrophages
DG44 DG44_YES_w25 2975 1624 w25_DG44.stim_795 DG44.stim_795 GGTTAAGGTCGA TRUE ID IDLow-DG44 3_IDLow-DG44 23347 DG44_YES 5 Mac w25 DG44_YES_w25 Route 500000 5.698970872924114 NA 13 weeks	25 weeks NA NA NA TRUE FALSE 5.699 NA NA NA NA NA NA NA NA NA NA NA NA C IDLow NA NA NA NA NA NA NA NA NA PPD 0.06722689075630252 1.546218487394958 1.4789915966386555 0 5 5 TRUE -0.043685089390924484 -0.01760126240222039 G1 Alveolar macrophages Alveolar macrophages C B Other Alveolar macrophages
DG44 DG44_YES_w25 3260 1736 w25_DG44.stim_796 DG44.stim_796 TCATCGTTAGTN TRUE ID IDLow-DG44 3_IDLow-DG44 24189 DG44_YES 14 T w25 DG44_YES_w25 Route 500000 5.698970872924114 NA 13 weeks	25 weeks NA NA NA TRUE FALSE 5.699 NA NA NA NA NA NA NA NA NA NA NA NA C IDLow NA NA NA NA NA NA NA NA NA PPD 0.06134969325153375 12.699386503067483 1.2883435582822087 0 13 13 TRUE -0.02642174350768922 -0.05569560930552158 G1 T cells CD8+ T cells C B Other Stem-like CD8+ T cells
DG44 DG44_YES_w25 2614 1477 w25_DG44.stim_797 DG44.stim_797 TTCAATGAGAAC TRUE ID IDLow-DG44 3_IDLow-DG44 23483 DG44_YES 5 Mac w25 DG44_YES_w25 Route 500000 5.698970872924114 NA 13 weeks	25 weeks NA NA NA TRUE FALSE 5.699 NA NA NA NA NA NA NA NA NA NA NA NA C IDLow NA NA NA NA NA NA NA NA NA PPD 0.03825554705432287 1.8362662586074983 1.185921958684009 0 5 5 TRUE 0.012054855154541869 -0.06103357341229128 S Alveolar macrophages Alveolar macrophages C B Other Alveolar macrophages
DG44 DG44_YES_w25 2823 1625 w25_DG44.stim_798 DG44.stim_798 CGCTTAAAGTAG TRUE ID IDLow-DG44 3_IDLow-DG44 24176 DG44_YES 11 T w25 DG44_YES_w25 Route 500000 5.698970872924114 NA 13 weeks	25 weeks NA NA NA TRUE FALSE 5.699 NA NA NA NA NA NA NA NA NA NA NA NA C IDLow NA NA NA NA NA NA NA NA NA PPD 0.07084661707403471 5.526036131774708 1.8420120439249024 0 12 12 TRUE -0.014165855122309917 0.0173568127262944 G2M T cells CD4+ T cells C B Other Helper CD4+ T cells
DG44 DG44_YES_w25 2600 1586 w25_DG44.stim_799 DG44.stim_799 TCTCGTTGTAGA TRUE ID IDLow-DG44 3_IDLow-DG44 22884 DG44_YES 15 Mast w25 DG44_YES_w25 Route 500000 5.698970872924114 NA 13 weeks	25 weeks NA NA NA TRUE FALSE 5.699 NA NA NA NA NA NA NA NA NA NA NA NA C IDLow NA NA NA NA NA NA NA NA NA PPD 0 4.461538461538462 1.7307692307692308 0 2 2 TRUE 0.028139930787538583 0.0629868826956386 G2M Mast cells Mast cells C B Other Mast cells
DG44 DG44_YES_w25 44527 6499 w25_DG44.stim_8 DG44.stim_8 CAATACAAATCA TRUE ID IDLow-DG44 3_IDLow-DG44 332708 DG44_YES 5 Mac w25 DG44_YES_w25 Route 500000 5.698970872924114 NA 13 weeks	25 weeks NA NA NA TRUE FALSE 5.699 NA NA NA NA NA NA NA NA NA NA NA NA C IDLow NA NA NA NA NA NA NA NA NA PPD 0.026949940485548093 4.49165674759135 2.9285601994295596 0 5 5 TRUE -0.02298139394611229 -0.030865683610108025 G1 Alveolar macrophages Alveolar macrophages C B Other Alveolar macrophages
DG44 DG44_YES_w25 18370 4749 w25_DG44.stim_80 DG44.stim_80 CCTGGTACTGNN TRUE ID IDLow-DG44 3_IDLow-DG44 154137 DG44_YES 2 Mac w25 DG44_YES_w25 Route 500000 5.698970872924114 NA 13 weeks	25 weeks NA NA NA TRUE FALSE 5.699 NA NA NA NA NA NA NA NA NA NA NA NA C IDLow NA NA NA NA NA NA NA NA NA PPD 0.021774632553075667 4.986390854654328 1.3881328252585736 0 5 5 TRUE 0.00786833431021755 -0.021185503304414932 S Alveolar macrophages Alveolar macrophages C B Other Alveolar macrophages
DG44 DG44_YES_w25 3599 1805 w25_DG44.stim_800 DG44.stim_800 GTGGCAGCCACN TRUE ID IDLow-DG44 3_IDLow-DG44 26937 DG44_YES 7 Mac w25 DG44_YES_w25 Route 500000 5.698970872924114 NA 13 weeks	25 weeks NA NA NA TRUE FALSE 5.699 NA NA NA NA NA NA NA NA NA NA NA NA C IDLow NA NA NA NA NA NA NA NA NA PPD 0 4.612392331203112 1.2503473186996388 0 5 5 TRUE -0.03738404741909418 -0.06250615346074627 G1 Alveolar macrophages Alveolar macrophages C B Other Alveolar macrophages
DG44 DG44_YES_w25 2963 1542 w25_DG44.stim_801 DG44.stim_801 AGCGTCCAGCTC TRUE ID IDLow-DG44 3_IDLow-DG44 25274 DG44_YES 2 Mac w25 DG44_YES_w25 Route 500000 5.698970872924114 NA 13 weeks	25 weeks NA NA NA TRUE FALSE 5.699 NA NA NA NA NA NA NA NA NA NA NA NA C IDLow NA NA NA NA NA NA NA NA NA PPD 0 3.644954438069524 1.9237259534255824 0 5 5 TRUE 0.03173315200975785 -0.0640538192425835 S Myeloid cells Recruited macrophages C B Other Recruited macrophages
DG44 DG44_YES_w25 2609 1508 w25_DG44.stim_802 DG44.stim_802 GCGACTAGTGGA TRUE ID IDLow-DG44 3_IDLow-DG44 24339 DG44_YES 2 Mac w25 DG44_YES_w25 Route 500000 5.698970872924114 NA 13 weeks	25 weeks NA NA NA TRUE FALSE 5.699 NA NA NA NA NA NA NA NA NA NA NA NA C IDLow NA NA NA NA NA NA NA NA NA PPD 0.11498658489842851 3.794557301648141 1.8397853583748562 0 8 8 TRUE -0.06905947615611642 -0.0768306555036405 G1 Alveolar macrophages Alveolar macrophages C B Other Alveolar macrophages
DG44 DG44_YES_w25 2790 1510 w25_DG44.stim_803 DG44.stim_803 CCCCAAATCGTC TRUE ID IDLow-DG44 3_IDLow-DG44 25975 DG44_YES 5 Mac w25 DG44_YES_w25 Route 500000 5.698970872924114 NA 13 weeks	25 weeks NA NA NA TRUE FALSE 5.699 NA NA NA NA NA NA NA NA NA NA NA NA C IDLow NA NA NA NA NA NA NA NA NA PPD 0.035842293906810034 2.7240143369175627 2.078853046594982 0 5 5 TRUE -0.049824622165281524 -0.05405930831157031 G1 Alveolar macrophages Alveolar macrophages C B Other Alveolar macrophages
DG44 DG44_YES_w25 3042 1603 w25_DG44.stim_804 DG44.stim_804 GCAGACCTTTTN TRUE ID IDLow-DG44 3_IDLow-DG44 26141 DG44_YES 5 Mac w25 DG44_YES_w25 Route 500000 5.698970872924114 NA 13 weeks	25 weeks NA NA NA TRUE FALSE 5.699 NA NA NA NA NA NA NA NA NA NA NA NA C IDLow NA NA NA NA NA NA NA NA NA PPD 0.06574621959237344 3.7475345167652856 1.4792899408284024 0 5 5 TRUE 0.045149353564439026 -0.06307525516571742 S Alveolar macrophages Alveolar macrophages C B Other Alveolar macrophages
DG44 DG44_YES_w25 3097 1617 w25_DG44.stim_805 DG44.stim_805 TGTGCGAGCAGT TRUE ID IDLow-DG44 3_IDLow-DG44 23486 DG44_YES 5 Mac w25 DG44_YES_w25 Route 500000 5.698970872924114 NA 13 weeks	25 weeks NA NA NA TRUE FALSE 5.699 NA NA NA NA NA NA NA NA NA NA NA NA C IDLow NA NA NA NA NA NA NA NA NA PPD 0 4.778818211172102 0.9686793671294802 0 5 5 TRUE 0.003975769157981715 0.07456563589175795 G2M Alveolar macrophages Alveolar macrophages C B Other Alveolar macrophages
DG44 DG44_YES_w25 3139 1706 w25_DG44.stim_806 DG44.stim_806 ACCCACATGAAA TRUE ID IDLow-DG44 3_IDLow-DG44 25562 DG44_YES 5 Mac w25 DG44_YES_w25 Route 500000 5.698970872924114 NA 13 weeks	25 weeks NA NA NA TRUE FALSE 5.699 NA NA NA NA NA NA NA NA NA NA NA NA C IDLow NA NA NA NA NA NA NA NA NA PPD 0 3.5680152914941066 1.8158649251353933 0 5 5 TRUE -0.08626133923808152 -0.04625881489387195 G1 Alveolar macrophages Alveolar macrophages C B Other Alveolar macrophages
DG44 DG44_YES_w25 2627 1433 w25_DG44.stim_807 DG44.stim_807 AACGTTTGCGAC TRUE ID IDLow-DG44 3_IDLow-DG44 26334 DG44_YES 2 Mac w25 DG44_YES_w25 Route 500000 5.698970872924114 NA 13 weeks	25 weeks NA NA NA TRUE FALSE 5.699 NA NA NA NA NA NA NA NA NA NA NA NA C IDLow NA NA NA NA NA NA NA NA NA PPD 0.03806623524933384 4.035020936429387 3.2736962314427105 0 6 6 TRUE -0.03742718959239793 -0.021529263709082397 G1 Alveolar macrophages Alveolar macrophages C B Other Alveolar macrophages
DG44 DG44_YES_w25 17214 4295 w25_DG44.stim_81 DG44.stim_81 TCGGGATCCCCC TRUE ID IDLow-DG44 3_IDLow-DG44 141135 DG44_YES 8 Mac w25 DG44_YES_w25 Route 500000 5.698970872924114 NA 13 weeks	25 weeks NA NA NA TRUE FALSE 5.699 NA NA NA NA NA NA NA NA NA NA NA NA C IDLow NA NA NA NA NA NA NA NA NA PPD 0.011618450098756826 4.229115835947485 4.932032066922273 0 6 6 TRUE -0.07867289050488468 -0.003322935304320762 G1 Alveolar macrophages Alveolar macrophages C B Other Alveolar macrophages
DG44 DG44_YES_w25 3067 1832 w25_DG44.stim_810 DG44.stim_810 CATATGTAAGCT TRUE ID IDLow-DG44 3_IDLow-DG44 21533 DG44_YES 3 T w25 DG44_YES_w25 Route 500000 5.698970872924114 NA 13 weeks	25 weeks NA NA NA TRUE FALSE 5.699 NA NA NA NA NA NA NA NA NA NA NA NA C IDLow NA NA NA NA NA NA NA NA NA PPD 0 5.28203456146071 1.1411803064884252 0 12 12 TRUE 0.0927956935629376 0.16556369127690615 G2M T cells CD8+ T cells C B Other Effector CD8+ T cells
DG44 DG44_YES_w25 3028 1573 w25_DG44.stim_811 DG44.stim_811 CAGATAGCCATT TRUE ID IDLow-DG44 3_IDLow-DG44 25267 DG44_YES 2 Mac w25 DG44_YES_w25 Route 500000 5.698970872924114 NA 13 weeks	25 weeks NA NA NA TRUE FALSE 5.699 NA NA NA NA NA NA NA NA NA NA NA NA C IDLow NA NA NA NA NA NA NA NA NA PPD 0.03302509907529723 2.74108322324967 3.1704095112285335 0 6 6 TRUE -0.022988808116683662 -0.05978762229932906 G1 Alveolar macrophages Alveolar macrophages C B Other Alveolar macrophages
DG44 DG44_YES_w25 2949 1557 w25_DG44.stim_812 DG44.stim_812 CTTGCACATAAG TRUE ID IDLow-DG44 3_IDLow-DG44 24624 DG44_YES 5 Mac w25 DG44_YES_w25 Route 500000 5.698970872924114 NA 13 weeks	25 weeks NA NA NA TRUE FALSE 5.699 NA NA NA NA NA NA NA NA NA NA NA NA C IDLow NA NA NA NA NA NA NA NA NA PPD 0.0339097999321804 1.797219396405561 1.0851135978297728 0 5 5 TRUE -0.07440232220721135 -0.06469102505110758 G1 Alveolar macrophages Alveolar macrophages C B Other Alveolar macrophages
DG44 DG44_YES_w25 2606 1523 w25_DG44.stim_813 DG44.stim_813 CAAGTAGAATCG TRUE ID IDLow-DG44 3_IDLow-DG44 23721 DG44_YES 3 T w25 DG44_YES_w25 Route 500000 5.698970872924114 NA 13 weeks	25 weeks NA NA NA TRUE FALSE 5.699 NA NA NA NA NA NA NA NA NA NA NA NA C IDLow NA NA NA NA NA NA NA NA NA PPD 0 6.753645433614736 1.1128165771297005 0 12 12 TRUE -0.0901057918740837 0.06360207712450187 G2M T cells CD4+ T cells C B Other IL7R+ CD4+ T cells
DG44 DG44_YES_w25 4104 1996 w25_DG44.stim_814 DG44.stim_814 TAGTGACCAATA TRUE ID IDLow-DG44 3_IDLow-DG44 26074 DG44_YES 5 Mac w25 DG44_YES_w25 Route 500000 5.698970872924114 NA 13 weeks	25 weeks NA NA NA TRUE FALSE 5.699 NA NA NA NA NA NA NA NA NA NA NA NA C IDLow NA NA NA NA NA NA NA NA NA PPD 0.024366471734892786 3.9473684210526314 1.461988304093567 0 5 5 TRUE -0.0030873441119590728 0.01288738491302524 G2M Alveolar macrophages Alveolar macrophages C B Other Alveolar macrophages
DG44 DG44_YES_w25 3004 1615 w25_DG44.stim_815 DG44.stim_815 ACGTGACCGGCC TRUE ID IDLow-DG44 3_IDLow-DG44 23205 DG44_YES 3 T w25 DG44_YES_w25 Route 500000 5.698970872924114 NA 13 weeks	25 weeks NA NA NA TRUE FALSE 5.699 NA NA NA NA NA NA NA NA NA NA NA NA C IDLow NA NA NA NA NA NA NA NA NA PPD 0.033288948069241014 5.3928095872170445 0.7989347536617843 0 12 12 TRUE -0.01410850383394266 0.08731414797766844 G2M T cells CD8+ T cells C B Other Effector CD8+ T cells
DG44 DG44_YES_w25 2478 1392 w25_DG44.stim_816 DG44.stim_816 TTTCGGTCTCCG TRUE ID IDLow-DG44 3_IDLow-DG44 23300 DG44_YES 5 Mac w25 DG44_YES_w25 Route 500000 5.698970872924114 NA 13 weeks	25 weeks NA NA NA TRUE FALSE 5.699 NA NA NA NA NA NA NA NA NA NA NA NA C IDLow NA NA NA NA NA NA NA NA NA PPD 0 3.631961259079903 1.6142050040355123 0 5 5 TRUE -0.011574682570180607 -0.054032703120014874 G1 Alveolar macrophages Alveolar macrophages C B Other Alveolar macrophages
DG44 DG44_YES_w25 2339 1339 w25_DG44.stim_817 DG44.stim_817 CCCCAGTCATAN TRUE ID IDLow-DG44 3_IDLow-DG44 21059 DG44_YES 3 T w25 DG44_YES_w25 Route 500000 5.698970872924114 NA 13 weeks	25 weeks NA NA NA TRUE FALSE 5.699 NA NA NA NA NA NA NA NA NA NA NA NA C IDLow NA NA NA NA NA NA NA NA NA PPD 0.12825994014536127 3.163745190252244 2.1376656690893543 0 13 13 TRUE -0.04728647743758993 0.03527159862213056 G2M T cells CD8+ T cells C B Other IL2RA+ CD8+ T cells
DG44 DG44_YES_w25 2711 1530 w25_DG44.stim_818 DG44.stim_818 TTCCCGTCAGTT TRUE ID IDLow-DG44 3_IDLow-DG44 25157 DG44_YES 5 Mac w25 DG44_YES_w25 Route 500000 5.698970872924114 NA 13 weeks	25 weeks NA NA NA TRUE FALSE 5.699 NA NA NA NA NA NA NA NA NA NA NA NA C IDLow NA NA NA NA NA NA NA NA NA PPD 0.03688675765400221 3.9468830689782366 1.549243821468093 0 5 5 TRUE -0.05213062970294878 -0.07060709617808156 G1 Alveolar macrophages Alveolar macrophages C B Other Alveolar macrophages
DG44 DG44_YES_w25 2711 1533 w25_DG44.stim_819 DG44.stim_819 TCAATTATCGAT TRUE ID IDLow-DG44 3_IDLow-DG44 21893 DG44_YES 21 NA w25 DG44_YES_w25 Route 500000 5.698970872924114 NA 13 weeks	25 weeks NA NA NA TRUE FALSE 5.699 NA NA NA NA NA NA NA NA NA NA NA NA C IDLow NA NA NA NA NA NA NA NA NA PPD 0 4.869052010328292 3.614902250092217 0 10 10 TRUE -0.030864936825856074 -0.0173274674556034 G1 Epithelial cells Epithelial cells C B Other Epithelial cells
DG44 DG44_YES_w25 2570 1548 w25_DG44.stim_820 DG44.stim_820 CAGGAAATGTCT TRUE ID IDLow-DG44 3_IDLow-DG44 23140 DG44_YES 3 T w25 DG44_YES_w25 Route 500000 5.698970872924114 NA 13 weeks	25 weeks NA NA NA TRUE FALSE 5.699 NA NA NA NA NA NA NA NA NA NA NA NA C IDLow NA NA NA NA NA NA NA NA NA PPD 0 6.264591439688716 0.9727626459143969 0 12 12 TRUE -0.09368582475089438 -0.06133661547614363 G1 T cells CD8+ T cells C B Other GZMK+ CD8+ T cells
DG44 DG44_YES_w25 2360 1345 w25_DG44.stim_821 DG44.stim_821 CACTCCTCCTGG TRUE ID IDLow-DG44 3_IDLow-DG44 22609 DG44_YES 16 Eo w25 DG44_YES_w25 Route 500000 5.698970872924114 NA 13 weeks	25 weeks NA NA NA TRUE FALSE 5.699 NA NA NA NA NA NA NA NA NA NA NA NA C IDLow NA NA NA NA NA NA NA NA NA PPD 0.0847457627118644 1.6101694915254237 1.694915254237288 0 1 1 TRUE 0.024011153128142088 0.007771014244242674 S Eosinophils Eosinophils C B Other Eosinophils
DG44 DG44_YES_w25 2653 1415 w25_DG44.stim_822 DG44.stim_822 TGGTATTTTCGC TRUE ID IDLow-DG44 3_IDLow-DG44 22322 DG44_YES 5 Mac w25 DG44_YES_w25 Route 500000 5.698970872924114 NA 13 weeks	25 weeks NA NA NA TRUE FALSE 5.699 NA NA NA NA NA NA NA NA NA NA NA NA C IDLow NA NA NA NA NA NA NA NA NA PPD 0.03769317753486619 3.203920090463626 1.206181681115718 0 5 5 TRUE 0.01039894707938921 -0.044245322780736764 S Alveolar macrophages Alveolar macrophages C B Other Alveolar macrophages
DG44 DG44_YES_w25 2544 1425 w25_DG44.stim_823 DG44.stim_823 AACTCAAATCAG TRUE ID IDLow-DG44 3_IDLow-DG44 21797 DG44_YES 3 T w25 DG44_YES_w25 Route 500000 5.698970872924114 NA 13 weeks	25 weeks NA NA NA TRUE FALSE 5.699 NA NA NA NA NA NA NA NA NA NA NA NA C IDLow NA NA NA NA NA NA NA NA NA PPD 0.039308176100628936 5.031446540880504 1.10062893081761 0 12 12 TRUE 0.028378788181759443 0.03487858384758298 G2M T cells CD4+ T cells C B Other IFN-activated CD4+ T cells
DG44 DG44_YES_w25 2708 1548 w25_DG44.stim_824 DG44.stim_824 GGCCTGCCAGCC TRUE ID IDLow-DG44 3_IDLow-DG44 25542 DG44_YES 5 Mac w25 DG44_YES_w25 Route 500000 5.698970872924114 NA 13 weeks	25 weeks NA NA NA TRUE FALSE 5.699 NA NA NA NA NA NA NA NA NA NA NA NA C IDLow NA NA NA NA NA NA NA NA NA PPD 0 0.9601181683899557 1.6986706056129988 0 5 5 TRUE -0.04094902008624909 -0.09621870104119097 G1 Alveolar macrophages Alveolar macrophages C B Other Alveolar macrophages
DG44 DG44_YES_w25 2526 1450 w25_DG44.stim_825 DG44.stim_825 CTCGCCCCGAGG TRUE ID IDLow-DG44 3_IDLow-DG44 24686 DG44_YES 5 Mac w25 DG44_YES_w25 Route 500000 5.698970872924114 NA 13 weeks	25 weeks NA NA NA TRUE FALSE 5.699 NA NA NA NA NA NA NA NA NA NA NA NA C IDLow NA NA NA NA NA NA NA NA NA PPD 0 0.5542359461599367 1.1084718923198733 0 5 5 TRUE 0.01114716308033721 -0.06233794305620516 S Alveolar macrophages Alveolar macrophages C B Other Alveolar macrophages
DG44 DG44_YES_w25 2719 1590 w25_DG44.stim_826 DG44.stim_826 TATTCAAGCATN TRUE ID IDLow-DG44 3_IDLow-DG44 18413 DG44_YES 3 T w25 DG44_YES_w25 Route 500000 5.698970872924114 NA 13 weeks	25 weeks NA NA NA TRUE FALSE 5.699 NA NA NA NA NA NA NA NA NA NA NA NA C IDLow NA NA NA NA NA NA NA NA NA PPD 0.11033468186833395 3.604266274365576 1.2136815005516732 0 12 12 TRUE 0.12451571542076446 0.07316095022334766 S T cells CD8+ T cells C B Other GZMK+ CD8+ T cells
DG44 DG44_YES_w25 2478 1510 w25_DG44.stim_827 DG44.stim_827 CCAAGAATATTA TRUE ID IDLow-DG44 3_IDLow-DG44 21717 DG44_YES 5 Mac w25 DG44_YES_w25 Route 500000 5.698970872924114 NA 13 weeks	25 weeks NA NA NA TRUE FALSE 5.699 NA NA NA NA NA NA NA NA NA NA NA NA C IDLow NA NA NA NA NA NA NA NA NA PPD 0 1.1702986279257466 1.8159806295399514 0 5 5 TRUE -0.02966317186083442 -0.09669162173142698 G1 Alveolar macrophages Alveolar macrophages C B Other Alveolar macrophages
DG44 DG44_YES_w25 15998 4374 w25_DG44.stim_83 DG44.stim_83 ACCATAGCCCAC TRUE ID IDLow-DG44 3_IDLow-DG44 148142 DG44_YES 5 Mac w25 DG44_YES_w25 Route 500000 5.698970872924114 NA 13 weeks	25 weeks NA NA NA TRUE FALSE 5.699 NA NA NA NA NA NA NA NA NA NA NA NA C IDLow NA NA NA NA NA NA NA NA NA PPD 0 2.7565945743217903 1.2064008001000124 0 5 5 TRUE 0.032298527624926104 0.02024710066331939 S Alveolar macrophages Alveolar macrophages C B Other Alveolar macrophages
DG44 DG44_YES_w25 2722 1522 w25_DG44.stim_830 DG44.stim_830 GGTCACAGCAAN TRUE ID IDLow-DG44 3_IDLow-DG44 26187 DG44_YES 5 Mac w25 DG44_YES_w25 Route 500000 5.698970872924114 NA 13 weeks	25 weeks NA NA NA TRUE FALSE 5.699 NA NA NA NA NA NA NA NA NA NA NA NA C IDLow NA NA NA NA NA NA NA NA NA PPD 0 2.865540044085231 1.8736223365172666 0 5 5 TRUE -0.09483836088572903 -0.09559274446435793 G1 Alveolar macrophages Alveolar macrophages C B Other Alveolar macrophages
DG44 DG44_YES_w25 3082 1617 w25_DG44.stim_831 DG44.stim_831 GAACGACCGTTG TRUE ID IDLow-DG44 3_IDLow-DG44 25517 DG44_YES 2 Mac w25 DG44_YES_w25 Route 500000 5.698970872924114 NA 13 weeks	25 weeks NA NA NA TRUE FALSE 5.699 NA NA NA NA NA NA NA NA NA NA NA NA C IDLow NA NA NA NA NA NA NA NA NA PPD 0 5.223880597014925 2.5957170668397147 0 5 5 TRUE -0.006873164186622843 -0.08375415840875346 G1 Alveolar macrophages Alveolar macrophages C B Other Alveolar macrophages
DG44 DG44_YES_w25 2485 1323 w25_DG44.stim_832 DG44.stim_832 GCTCGTTCCTAC TRUE ID IDLow-DG44 3_IDLow-DG44 23479 DG44_YES 14 T w25 DG44_YES_w25 Route 500000 5.698970872924114 NA 13 weeks	25 weeks NA NA NA TRUE FALSE 5.699 NA NA NA NA NA NA NA NA NA NA NA NA C IDLow NA NA NA NA NA NA NA NA NA PPD 0.08048289738430583 7.44466800804829 1.529175050301811 0 13 13 TRUE 0.010904111749071785 -0.01550509212718236 S NK cells NK cells C B Other NK cells
DG44 DG44_YES_w25 2636 1473 w25_DG44.stim_833 DG44.stim_833 GCCGTAGGTGCG TRUE ID IDLow-DG44 3_IDLow-DG44 24413 DG44_YES 16 Eo w25 DG44_YES_w25 Route 500000 5.698970872924114 NA 13 weeks	25 weeks NA NA NA TRUE FALSE 5.699 NA NA NA NA NA NA NA NA NA NA NA NA C IDLow NA NA NA NA NA NA NA NA NA PPD 0.07587253414264036 3.9074355083459786 1.3277693474962062 0 1 1 TRUE -0.04882772733425596 -0.01804196287442384 G1 Eosinophils Eosinophils C B Other Eosinophils
DG44 DG44_YES_w25 2965 1483 w25_DG44.stim_834 DG44.stim_834 TGAGCTAAGGAA TRUE ID IDLow-DG44 3_IDLow-DG44 22367 DG44_YES 5 Mac w25 DG44_YES_w25 Route 500000 5.698970872924114 NA 13 weeks	25 weeks NA NA NA TRUE FALSE 5.699 NA NA NA NA NA NA NA NA NA NA NA NA C IDLow NA NA NA NA NA NA NA NA NA PPD 0.06745362563237774 2.5295109612141653 1.854974704890388 0 5 5 TRUE 0.05916206412322264 0.007494416443215884 S Alveolar macrophages Alveolar macrophages C B Other Alveolar macrophages
DG44 DG44_YES_w25 2741 1533 w25_DG44.stim_835 DG44.stim_835 AGGGCAAGATTN TRUE ID IDLow-DG44 3_IDLow-DG44 24309 DG44_YES 2 Mac w25 DG44_YES_w25 Route 500000 5.698970872924114 NA 13 weeks	25 weeks NA NA NA TRUE FALSE 5.699 NA NA NA NA NA NA NA NA NA NA NA NA C IDLow NA NA NA NA NA NA NA NA NA PPD 0 2.4078803356439256 3.4658883619117113 0 5 5 TRUE 0.006508010056279281 0.02798356050403969 G2M Alveolar macrophages Alveolar macrophages C B Other Alveolar macrophages
DG44 DG44_YES_w25 3471 1849 w25_DG44.stim_836 DG44.stim_836 ACTCCACAGCCG TRUE ID IDLow-DG44 3_IDLow-DG44 24606 DG44_YES 2 Mac w25 DG44_YES_w25 Route 500000 5.698970872924114 NA 13 weeks	25 weeks NA NA NA TRUE FALSE 5.699 NA NA NA NA NA NA NA NA NA NA NA NA C IDLow NA NA NA NA NA NA NA NA NA PPD 0 4.782483434168827 1.6997983290118122 0 10 10 TRUE -0.025624199967179254 0.05906318877304481 G2M Epithelial cells Epithelial cells C B Other Epithelial cells
DG44 DG44_YES_w25 2875 1644 w25_DG44.stim_838 DG44.stim_838 GTATAATTTATG TRUE ID IDLow-DG44 3_IDLow-DG44 22973 DG44_YES 5 Mac w25 DG44_YES_w25 Route 500000 5.698970872924114 NA 13 weeks	25 weeks NA NA NA TRUE FALSE 5.699 NA NA NA NA NA NA NA NA NA NA NA NA C IDLow NA NA NA NA NA NA NA NA NA PPD 0 1.634782608695652 1.8782608695652174 0 2 2 TRUE -0.06599197404506595 -0.0335858503635026 G1 Mast cells Mast cells C B Other Mast cells
DG44 DG44_YES_w25 14271 4563 w25_DG44.stim_84 DG44.stim_84 CTAACCCCTAAT TRUE ID IDLow-DG44 3_IDLow-DG44 139912 DG44_YES 5 Mac w25 DG44_YES_w25 Route 500000 5.698970872924114 NA 13 weeks	25 weeks NA NA NA TRUE FALSE 5.699 NA NA NA NA NA NA NA NA NA NA NA NA C IDLow NA NA NA NA NA NA NA NA NA PPD 0.02102165230187093 3.10419732324294 0.8688949618106651 0 5 5 TRUE -0.052389996082462684 -0.03953476094114039 G1 Alveolar macrophages Alveolar macrophages C B Other Alveolar macrophages
DG44 DG44_YES_w25 2620 1434 w25_DG44.stim_840 DG44.stim_840 GTTGCTCCATTT TRUE ID IDLow-DG44 3_IDLow-DG44 25226 DG44_YES 5 Mac w25 DG44_YES_w25 Route 500000 5.698970872924114 NA 13 weeks	25 weeks NA NA NA TRUE FALSE 5.699 NA NA NA NA NA NA NA NA NA NA NA NA C IDLow NA NA NA NA NA NA NA NA NA PPD 0.03816793893129771 1.4122137404580153 1.450381679389313 0 5 5 TRUE -0.06749398871025586 -0.053775322617954785 G1 Alveolar macrophages Alveolar macrophages C B Other Alveolar macrophages
DG44 DG44_YES_w25 2373 1340 w25_DG44.stim_841 DG44.stim_841 GCGGCTAGGCTT TRUE ID IDLow-DG44 3_IDLow-DG44 24489 DG44_YES 5 Mac w25 DG44_YES_w25 Route 500000 5.698970872924114 NA 13 weeks	25 weeks NA NA NA TRUE FALSE 5.699 NA NA NA NA NA NA NA NA NA NA NA NA C IDLow NA NA NA NA NA NA NA NA NA PPD 0.04214075010535188 0.7585335018963337 1.8120522545301307 0 5 5 TRUE 0.025181571550739287 -0.09069592912588442 S Alveolar macrophages Alveolar macrophages C B Other Alveolar macrophages
DG44 DG44_YES_w25 2309 1531 w25_DG44.stim_843 DG44.stim_843 GGCAAATCATAA TRUE ID IDLow-DG44 3_IDLow-DG44 22862 DG44_YES 5 Mac w25 DG44_YES_w25 Route 500000 5.698970872924114 NA 13 weeks	25 weeks NA NA NA TRUE FALSE 5.699 NA NA NA NA NA NA NA NA NA NA NA NA C IDLow NA NA NA NA NA NA NA NA NA PPD 0 3.5080121264616717 1.5591165006496317 0 5 5 TRUE 0.0010567283643122677 -0.051583443289660594 S Alveolar macrophages Alveolar macrophages C B Other Alveolar macrophages
DG44 DG44_YES_w25 3021 1678 w25_DG44.stim_844 DG44.stim_844 CGCACGATACTC TRUE ID IDLow-DG44 3_IDLow-DG44 24946 DG44_YES 3 T w25 DG44_YES_w25 Route 500000 5.698970872924114 NA 13 weeks	25 weeks NA NA NA TRUE FALSE 5.699 NA NA NA NA NA NA NA NA NA NA NA NA C IDLow NA NA NA NA NA NA NA NA NA PPD 0 10.261502813637868 1.5557762330354188 0 12 12 TRUE -0.0674996076647443 0.11336601326457575 G2M T cells CD4+ T cells C B Other Naive CD4+ T cells
DG44 DG44_YES_w25 3425 1626 w25_DG44.stim_845 DG44.stim_845 ACGTGGTTCAGC TRUE ID IDLow-DG44 3_IDLow-DG44 25694 DG44_YES 5 Mac w25 DG44_YES_w25 Route 500000 5.698970872924114 NA 13 weeks	25 weeks NA NA NA TRUE FALSE 5.699 NA NA NA NA NA NA NA NA NA NA NA NA C IDLow NA NA NA NA NA NA NA NA NA PPD 0 5.781021897810219 1.5766423357664232 0 5 5 TRUE -0.05274310700722889 -0.0528458205503768 G1 Alveolar macrophages Alveolar macrophages C B Other Alveolar macrophages
DG44 DG44_YES_w25 2762 1586 w25_DG44.stim_846 DG44.stim_846 AAGAGTCTTGCN TRUE ID IDLow-DG44 3_IDLow-DG44 23424 DG44_YES 5 Mac w25 DG44_YES_w25 Route 500000 5.698970872924114 NA 13 weeks	25 weeks NA NA NA TRUE FALSE 5.699 NA NA NA NA NA NA NA NA NA NA NA NA C IDLow NA NA NA NA NA NA NA NA NA PPD 0.1448225923244026 3.87400434467777 1.5206372194062274 0 5 5 TRUE 0.035535834352968865 0.09816868302606162 G2M Alveolar macrophages Alveolar macrophages C B Other Alveolar macrophages
DG44 DG44_YES_w25 2819 1550 w25_DG44.stim_847 DG44.stim_847 ATTGGATTTGTG TRUE ID IDLow-DG44 3_IDLow-DG44 20093 DG44_YES 5 Mac w25 DG44_YES_w25 Route 500000 5.698970872924114 NA 13 weeks	25 weeks NA NA NA TRUE FALSE 5.699 NA NA NA NA NA NA NA NA NA NA NA NA C IDLow NA NA NA NA NA NA NA NA NA PPD 0.1418942887548776 0.7449450159631075 1.0642071656615821 0 5 5 TRUE -0.00307222448306696 -0.06380413584780797 G1 Alveolar macrophages Alveolar macrophages C B Other Alveolar macrophages
DG44 DG44_YES_w25 2675 1554 w25_DG44.stim_848 DG44.stim_848 GCGTCGCCCATN TRUE ID IDLow-DG44 3_IDLow-DG44 23138 DG44_YES 3 T w25 DG44_YES_w25 Route 500000 5.698970872924114 NA 13 weeks	25 weeks NA NA NA TRUE FALSE 5.699 NA NA NA NA NA NA NA NA NA NA NA NA C IDLow NA NA NA NA NA NA NA NA NA PPD 0 7.14018691588785 1.046728971962617 0 12 12 TRUE -0.011597478421809193 0.0022042579524404055 G2M T cells CD8+ T cells C B Other Effector CD8+ T cells
DG44 DG44_YES_w25 3271 1731 w25_DG44.stim_849 DG44.stim_849 TTTGGCACAGCG TRUE ID IDLow-DG44 3_IDLow-DG44 24934 DG44_YES 2 Mac w25 DG44_YES_w25 Route 500000 5.698970872924114 NA 13 weeks	25 weeks NA NA NA TRUE FALSE 5.699 NA NA NA NA NA NA NA NA NA NA NA NA C IDLow NA NA NA NA NA NA NA NA NA PPD 0 4.98318557016203 1.5897279119535308 0 8 8 TRUE -0.010476494014194357 0.06303656797263965 G2M Alveolar macrophages Alveolar macrophages C B Other Alveolar macrophages
DG44 DG44_YES_w25 15945 4417 w25_DG44.stim_85 DG44.stim_85 CTTTATCTAGTG TRUE ID IDLow-DG44 3_IDLow-DG44 134700 DG44_YES 5 Mac w25 DG44_YES_w25 Route 500000 5.698970872924114 NA 13 weeks	25 weeks NA NA NA TRUE FALSE 5.699 NA NA NA NA NA NA NA NA NA NA NA NA C IDLow NA NA NA NA NA NA NA NA NA PPD 0.03762935089369708 3.8570084666039515 1.323298839761681 0 5 5 TRUE -0.04735071678551919 -0.07011642565117271 G1 Alveolar macrophages Alveolar macrophages C B Other Alveolar macrophages
DG44 DG44_YES_w25 2795 1520 w25_DG44.stim_850 DG44.stim_850 ACCTCCGCGTAT TRUE ID IDLow-DG44 3_IDLow-DG44 23701 DG44_YES 16 Eo w25 DG44_YES_w25 Route 500000 5.698970872924114 NA 13 weeks	25 weeks NA NA NA TRUE FALSE 5.699 NA NA NA NA NA NA NA NA NA NA NA NA C IDLow NA NA NA NA NA NA NA NA NA PPD 0.03577817531305903 2.7191413237924866 0.6797853309481217 0 1 1 TRUE -0.06513876177707059 -0.06317944709925066 G1 Eosinophils Eosinophils C B Other Eosinophils
DG44 DG44_YES_w25 3189 1539 w25_DG44.stim_851 DG44.stim_851 GCGCCTGTATCC TRUE ID IDLow-DG44 3_IDLow-DG44 26441 DG44_YES 2 Mac w25 DG44_YES_w25 Route 500000 5.698970872924114 NA 13 weeks	25 weeks NA NA NA TRUE FALSE 5.699 NA NA NA NA NA NA NA NA NA NA NA NA C IDLow NA NA NA NA NA NA NA NA NA PPD 0 3.6375039197240513 3.2612104107870805 0 6 6 TRUE 0.0486003045343284 0.03339962108631549 S Alveolar macrophages Alveolar macrophages C B Other Alveolar macrophages
DG44 DG44_YES_w25 2982 1643 w25_DG44.stim_853 DG44.stim_853 AACTCTTCTTAA TRUE ID IDLow-DG44 3_IDLow-DG44 21608 DG44_YES 20 B w25 DG44_YES_w25 Route 500000 5.698970872924114 NA 13 weeks	25 weeks NA NA NA TRUE FALSE 5.699 NA NA NA NA NA NA NA NA NA NA NA NA C IDLow NA NA NA NA NA NA NA NA NA PPD 0 7.712944332662643 1.5425888665325285 0 11 11 TRUE 0.026076765471909624 -0.037880397348278465 S B cells B cells C B Other B cells
DG44 DG44_YES_w25 2651 1513 w25_DG44.stim_854 DG44.stim_854 CCTCATACTAGC TRUE ID IDLow-DG44 3_IDLow-DG44 21602 DG44_YES 3 T w25 DG44_YES_w25 Route 500000 5.698970872924114 NA 13 weeks	25 weeks NA NA NA TRUE FALSE 5.699 NA NA NA NA NA NA NA NA NA NA NA NA C IDLow NA NA NA NA NA NA NA NA NA PPD 0 8.147868728781592 1.0939268200678989 0 12 12 TRUE 0.04488978023230483 0.031160601632972407 S T cells CD8+ T cells C B Other GZMK+ CD8+ T cells
DG44 DG44_YES_w25 3188 1655 w25_DG44.stim_855 DG44.stim_855 CACGAGGATGGC TRUE ID IDLow-DG44 3_IDLow-DG44 24486 DG44_YES 5 Mac w25 DG44_YES_w25 Route 500000 5.698970872924114 NA 13 weeks	25 weeks NA NA NA TRUE FALSE 5.699 NA NA NA NA NA NA NA NA NA NA NA NA C IDLow NA NA NA NA NA NA NA NA NA PPD 0 4.5483061480552065 1.4742785445420328 0 5 5 TRUE -0.047712571717945955 -0.017247150960341573 G1 Alveolar macrophages Alveolar macrophages C B Other Alveolar macrophages
DG44 DG44_YES_w25 2682 1513 w25_DG44.stim_856 DG44.stim_856 TTACGCAGTCTC TRUE ID IDLow-DG44 3_IDLow-DG44 23703 DG44_YES 16 Eo w25 DG44_YES_w25 Route 500000 5.698970872924114 NA 13 weeks	25 weeks NA NA NA TRUE FALSE 5.699 NA NA NA NA NA NA NA NA NA NA NA NA C IDLow NA NA NA NA NA NA NA NA NA PPD 0 3.206562266964952 1.1558538404175989 0 1 1 TRUE -0.048237092620102624 -0.0900953478774962 G1 Eosinophils Eosinophils C B Other Eosinophils
DG44 DG44_YES_w25 3034 1561 w25_DG44.stim_857 DG44.stim_857 GTCTACCAAGGC TRUE ID IDLow-DG44 3_IDLow-DG44 25057 DG44_YES 8 Mac w25 DG44_YES_w25 Route 500000 5.698970872924114 NA 13 weeks	25 weeks NA NA NA TRUE FALSE 5.699 NA NA NA NA NA NA NA NA NA NA NA NA C IDLow NA NA NA NA NA NA NA NA NA PPD 0.0988793671720501 6.690837178642056 5.800922874093606 0 6 6 TRUE -0.049379263527050896 -0.03374734937364722 G1 Alveolar macrophages Alveolar macrophages C B Other Alveolar macrophages
DG44 DG44_YES_w25 3100 1594 w25_DG44.stim_858 DG44.stim_858 AAGAAAGACCCG TRUE ID IDLow-DG44 3_IDLow-DG44 25556 DG44_YES 5 Mac w25 DG44_YES_w25 Route 500000 5.698970872924114 NA 13 weeks	25 weeks NA NA NA TRUE FALSE 5.699 NA NA NA NA NA NA NA NA NA NA NA NA C IDLow NA NA NA NA NA NA NA NA NA PPD 0 5.741935483870968 2 0 5 5 TRUE 0.035944603407343 -0.038127386171100064 S Alveolar macrophages Alveolar macrophages C B Other Alveolar macrophages
DG44 DG44_YES_w25 3084 1668 w25_DG44.stim_859 DG44.stim_859 GCCCCCAGAGAG TRUE ID IDLow-DG44 3_IDLow-DG44 23690 DG44_YES 3 T w25 DG44_YES_w25 Route 500000 5.698970872924114 NA 13 weeks	25 weeks NA NA NA TRUE FALSE 5.699 NA NA NA NA NA NA NA NA NA NA NA NA C IDLow NA NA NA NA NA NA NA NA NA PPD 0 11.738002594033722 1.621271076523995 0 12 12 TRUE -0.00759231372064452 0.023798095788764018 G2M T cells CD4+ T cells C B Other IFN-activated CD4+ T cells
DG44 DG44_YES_w25 16388 4344 w25_DG44.stim_86 DG44.stim_86 GTGGCGGTGCCA TRUE ID IDLow-DG44 3_IDLow-DG44 152937 DG44_YES 5 Mac w25 DG44_YES_w25 Route 500000 5.698970872924114 NA 13 weeks	25 weeks NA NA NA TRUE FALSE 5.699 NA NA NA NA NA NA NA NA NA NA NA NA C IDLow NA NA NA NA NA NA NA NA NA PPD 0.030510129362948498 4.2958262143031485 1.4949963387844765 0 5 5 TRUE -0.044697624278898604 -0.04751651609611923 G1 Alveolar macrophages Alveolar macrophages C B Other Alveolar macrophages
DG44 DG44_YES_w25 2479 1416 w25_DG44.stim_860 DG44.stim_860 TCAGGATCGATA TRUE ID IDLow-DG44 3_IDLow-DG44 22412 DG44_YES 3 T w25 DG44_YES_w25 Route 500000 5.698970872924114 NA 13 weeks	25 weeks NA NA NA TRUE FALSE 5.699 NA NA NA NA NA NA NA NA NA NA NA NA C IDLow NA NA NA NA NA NA NA NA NA PPD 0 9.883017345703912 1.0488100040338848 0 13 13 TRUE 0.011617111168664901 0.014348860737777705 G2M NK cells NK cells C B Other NK cells
DG44 DG44_YES_w25 2291 1422 w25_DG44.stim_861 DG44.stim_861 GATTCTGGACAT TRUE ID IDLow-DG44 3_IDLow-DG44 20346 DG44_YES 19 Eo w25 DG44_YES_w25 Route 500000 5.698970872924114 NA 13 weeks	25 weeks NA NA NA TRUE FALSE 5.699 NA NA NA NA NA NA NA NA NA NA NA NA C IDLow NA NA NA NA NA NA NA NA NA PPD 0 1.1785246617197729 1.0475774770842428 0 1 1 TRUE -0.0324297535664664 -5.613223470402745e-4 G1 Eosinophils Eosinophils C B Other Eosinophils
DG44 DG44_YES_w25 1585 1005 w25_DG44.stim_862 DG44.stim_862 GGCTCTCTTACC TRUE ID IDLow-DG44 3_IDLow-DG44 17998 DG44_YES 2 Mac w25 DG44_YES_w25 Route 500000 5.698970872924114 NA 13 weeks	25 weeks NA NA NA TRUE FALSE 5.699 NA NA NA NA NA NA NA NA NA NA NA NA C IDLow NA NA NA NA NA NA NA NA NA PPD 0.06309148264984228 2.77602523659306 3.091482649842271 0 6 6 TRUE 0.003647373015421611 -0.07140343622959702 S Alveolar macrophages Alveolar macrophages C B Other Alveolar macrophages
DG44 DG44_YES_w25 2504 1414 w25_DG44.stim_863 DG44.stim_863 CATAAGTCTGCT TRUE ID IDLow-DG44 3_IDLow-DG44 23945 DG44_YES 5 Mac w25 DG44_YES_w25 Route 500000 5.698970872924114 NA 13 weeks	25 weeks NA NA NA TRUE FALSE 5.699 NA NA NA NA NA NA NA NA NA NA NA NA C IDLow NA NA NA NA NA NA NA NA NA PPD 0.039936102236421724 2.356230031948882 1.8370607028753994 0 5 5 TRUE 0.040478651872301 0.01998006086153023 S Alveolar macrophages Alveolar macrophages C B Other Alveolar macrophages
DG44 DG44_YES_w25 2812 1474 w25_DG44.stim_864 DG44.stim_864 AACGGTGCCCCC TRUE ID IDLow-DG44 3_IDLow-DG44 25264 DG44_YES 5 Mac w25 DG44_YES_w25 Route 500000 5.698970872924114 NA 13 weeks	25 weeks NA NA NA TRUE FALSE 5.699 NA NA NA NA NA NA NA NA NA NA NA NA C IDLow NA NA NA NA NA NA NA NA NA PPD 0.03556187766714083 1.3157894736842104 1.6358463726884778 0 5 5 TRUE -0.03476440333817986 -0.050665227984925613 G1 Alveolar macrophages Alveolar macrophages C B Other Alveolar macrophages
DG44 DG44_YES_w25 2873 1623 w25_DG44.stim_865 DG44.stim_865 GCCAACAATACT TRUE ID IDLow-DG44 3_IDLow-DG44 22761 DG44_YES 16 Eo w25 DG44_YES_w25 Route 500000 5.698970872924114 NA 13 weeks	25 weeks NA NA NA TRUE FALSE 5.699 NA NA NA NA NA NA NA NA NA NA NA NA C IDLow NA NA NA NA NA NA NA NA NA PPD 0 2.8193525931082495 2.366863905325444 0 1 1 TRUE 0.027945732342622612 0.047569971743191955 G2M Eosinophils Eosinophils C B Other Eosinophils
DG44 DG44_YES_w25 1888 1155 w25_DG44.stim_866 DG44.stim_866 AAAGTCCAAGCT TRUE ID IDLow-DG44 3_IDLow-DG44 18206 DG44_YES 3 T w25 DG44_YES_w25 Route 500000 5.698970872924114 NA 13 weeks	25 weeks NA NA NA TRUE FALSE 5.699 NA NA NA NA NA NA NA NA NA NA NA NA C IDLow NA NA NA NA NA NA NA NA NA PPD 0.1059322033898305 2.11864406779661 1.059322033898305 0 12 12 TRUE -0.06593154289887648 0.013527557343076452 G2M T cells CD4+ T cells C B Other Activated T cells
DG44 DG44_YES_w25 2543 1428 w25_DG44.stim_867 DG44.stim_867 GGAGTGTTAATA TRUE ID IDLow-DG44 3_IDLow-DG44 20800 DG44_YES 16 Eo w25 DG44_YES_w25 Route 500000 5.698970872924114 NA 13 weeks	25 weeks NA NA NA TRUE FALSE 5.699 NA NA NA NA NA NA NA NA NA NA NA NA C IDLow NA NA NA NA NA NA NA NA NA PPD 0 1.4549744396382225 1.6515926071569011 0 1 1 TRUE 0.0020934187338855492 0.05396795259266214 G2M Eosinophils Eosinophils C B Other Eosinophils
DG44 DG44_YES_w25 2881 1637 w25_DG44.stim_868 DG44.stim_868 CGCGCGATCCGG TRUE ID IDLow-DG44 3_IDLow-DG44 23986 DG44_YES 11 T w25 DG44_YES_w25 Route 500000 5.698970872924114 NA 13 weeks	25 weeks NA NA NA TRUE FALSE 5.699 NA NA NA NA NA NA NA NA NA NA NA NA C IDLow NA NA NA NA NA NA NA NA NA PPD 0 6.8726136758070115 1.8743491843110032 0 12 12 TRUE 0.05703141259864032 0.08696996926560903 G2M T cells CD4+ T cells C B Other Activated T cells
DG44 DG44_YES_w25 2580 1504 w25_DG44.stim_869 DG44.stim_869 CTGATTGGACGG TRUE ID IDLow-DG44 3_IDLow-DG44 22189 DG44_YES 5 Mac w25 DG44_YES_w25 Route 500000 5.698970872924114 NA 13 weeks	25 weeks NA NA NA TRUE FALSE 5.699 NA NA NA NA NA NA NA NA NA NA NA NA C IDLow NA NA NA NA NA NA NA NA NA PPD 0 4.573643410852713 1.821705426356589 0 6 6 TRUE 0.021269725461074945 -0.01785883880483314 S Alveolar macrophages Alveolar macrophages C B Other Alveolar macrophages
DG44 DG44_YES_w25 20103 4471 w25_DG44.stim_87 DG44.stim_87 TACTTTCATTGT TRUE ID IDLow-DG44 3_IDLow-DG44 132807 DG44_YES 8 Mac w25 DG44_YES_w25 Route 500000 5.698970872924114 NA 13 weeks	25 weeks NA NA NA TRUE FALSE 5.699 NA NA NA NA NA NA NA NA NA NA NA NA C IDLow NA NA NA NA NA NA NA NA NA PPD 0.004974381933044819 2.3528826543301995 6.735313137342685 0 6 6 TRUE -0.04959916396992864 -0.022110622580446326 G1 Alveolar macrophages Alveolar macrophages C B Other Alveolar macrophages
DG44 DG44_YES_w25 2797 1530 w25_DG44.stim_870 DG44.stim_870 CATCAGAGTGCG TRUE ID IDLow-DG44 3_IDLow-DG44 24609 DG44_YES 2 Mac w25 DG44_YES_w25 Route 500000 5.698970872924114 NA 13 weeks	25 weeks NA NA NA TRUE FALSE 5.699 NA NA NA NA NA NA NA NA NA NA NA NA C IDLow NA NA NA NA NA NA NA NA NA PPD 0.03575259206292456 4.3975688237397215 1.465856274579907 0 2 2 TRUE -0.08860880961576208 0.024670128517524773 G2M Mast cells Mast cells C B Other Mast cells
DG44 DG44_YES_w25 3063 1543 w25_DG44.stim_871 DG44.stim_871 GGCTGTATCCCA TRUE ID IDLow-DG44 3_IDLow-DG44 24840 DG44_YES 2 Mac w25 DG44_YES_w25 Route 500000 5.698970872924114 NA 13 weeks	25 weeks NA NA NA TRUE FALSE 5.699 NA NA NA NA NA NA NA NA NA NA NA NA C IDLow NA NA NA NA NA NA NA NA NA PPD 0 5.582761998041136 1.0120796604635978 0 5 5 TRUE 0.018116717557964665 -0.08092881838463849 S Alveolar macrophages Alveolar macrophages C B Other Alveolar macrophages
DG44 DG44_YES_w25 2770 1440 w25_DG44.stim_872 DG44.stim_872 GAATGTGTGTGT TRUE ID IDLow-DG44 3_IDLow-DG44 23420 DG44_YES 5 Mac w25 DG44_YES_w25 Route 500000 5.698970872924114 NA 13 weeks	25 weeks NA NA NA TRUE FALSE 5.699 NA NA NA NA NA NA NA NA NA NA NA NA C IDLow NA NA NA NA NA NA NA NA NA PPD 0.1444043321299639 4.296028880866426 1.371841155234657 0 5 5 TRUE -0.023314505453112713 0.015063106805645252 G2M Alveolar macrophages Alveolar macrophages C B Other Alveolar macrophages
DG44 DG44_YES_w25 2731 1472 w25_DG44.stim_873 DG44.stim_873 CGCCAAGACTGC TRUE ID IDLow-DG44 3_IDLow-DG44 24015 DG44_YES 5 Mac w25 DG44_YES_w25 Route 500000 5.698970872924114 NA 13 weeks	25 weeks NA NA NA TRUE FALSE 5.699 NA NA NA NA NA NA NA NA NA NA NA NA C IDLow NA NA NA NA NA NA NA NA NA PPD 0.07323324789454412 2.3800805565726844 1.5378982057854267 0 5 5 TRUE -0.047792184249533326 -0.02933853797291546 G1 Alveolar macrophages Alveolar macrophages C B Other Alveolar macrophages
DG44 DG44_YES_w25 2929 1582 w25_DG44.stim_874 DG44.stim_874 GGATATTAAGCG TRUE ID IDLow-DG44 3_IDLow-DG44 22631 DG44_YES 5 Mac w25 DG44_YES_w25 Route 500000 5.698970872924114 NA 13 weeks	25 weeks NA NA NA TRUE FALSE 5.699 NA NA NA NA NA NA NA NA NA NA NA NA C IDLow NA NA NA NA NA NA NA NA NA PPD 0.06828269033799932 3.584841242744964 1.502219187435985 0 5 5 TRUE 0.0023827310478545527 -0.0318730114154574 S Alveolar macrophages Alveolar macrophages C B Other Alveolar macrophages
DG44 DG44_YES_w25 2676 1623 w25_DG44.stim_875 DG44.stim_875 CCTATTTGGTGA TRUE ID IDLow-DG44 3_IDLow-DG44 22233 DG44_YES 3 T w25 DG44_YES_w25 Route 500000 5.698970872924114 NA 13 weeks	25 weeks NA NA NA TRUE FALSE 5.699 NA NA NA NA NA NA NA NA NA NA NA NA C IDLow NA NA NA NA NA NA NA NA NA PPD 0.11210762331838565 6.838565022421525 0.9342301943198804 0 12 12 TRUE 0.08916575937601685 -0.04084258060304865 S T cells CD4+ T cells C B Other IFN-activated CD4+ T cells
DG44 DG44_YES_w25 2148 1265 w25_DG44.stim_876 DG44.stim_876 GTTGCTCGGCCT TRUE ID IDLow-DG44 3_IDLow-DG44 21719 DG44_YES 16 Eo w25 DG44_YES_w25 Route 500000 5.698970872924114 NA 13 weeks	25 weeks NA NA NA TRUE FALSE 5.699 NA NA NA NA NA NA NA NA NA NA NA NA C IDLow NA NA NA NA NA NA NA NA NA PPD 0.0931098696461825 2.467411545623836 0.8845437616387336 0 1 1 TRUE -0.08127622165871774 0.07317838324078305 G2M Eosinophils Eosinophils C B Other Eosinophils
DG44 DG44_YES_w25 2452 1559 w25_DG44.stim_877 DG44.stim_877 AGACCTACTAAT TRUE ID IDLow-DG44 3_IDLow-DG44 21275 DG44_YES 3 T w25 DG44_YES_w25 Route 500000 5.698970872924114 NA 13 weeks	25 weeks NA NA NA TRUE FALSE 5.699 NA NA NA NA NA NA NA NA NA NA NA NA C IDLow NA NA NA NA NA NA NA NA NA PPD 0 5.505709624796085 0.897226753670473 0 12 12 TRUE 0.025277094265751157 -0.05893787151627863 S T cells CD4+ T cells C B Other IFN-activated CD4+ T cells
DG44 DG44_YES_w25 2192 1324 w25_DG44.stim_879 DG44.stim_879 GTCCCAGCTCTN TRUE ID IDLow-DG44 3_IDLow-DG44 23003 DG44_YES 5 Mac w25 DG44_YES_w25 Route 500000 5.698970872924114 NA 13 weeks	25 weeks NA NA NA TRUE FALSE 5.699 NA NA NA NA NA NA NA NA NA NA NA NA C IDLow NA NA NA NA NA NA NA NA NA PPD 0.04562043795620438 2.691605839416058 1.5054744525547445 0 5 5 TRUE -0.03925980723271863 -0.0800176634822104 G1 Alveolar macrophages Alveolar macrophages C B Other Alveolar macrophages
DG44 DG44_YES_w25 9642 3485 w25_DG44.stim_88 DG44.stim_88 GCGGAGAATGAC TRUE ID IDLow-DG44 3_IDLow-DG44 108369 DG44_YES 5 Mac w25 DG44_YES_w25 Route 500000 5.698970872924114 NA 13 weeks	25 weeks NA NA NA TRUE FALSE 5.699 NA NA NA NA NA NA NA NA NA NA NA NA C IDLow NA NA NA NA NA NA NA NA NA PPD 0 1.7008919311346193 1.4623522090852519 0 5 5 TRUE -0.07774291642441125 -0.10683399514452062 G1 Alveolar macrophages Alveolar macrophages C B Other Alveolar macrophages
DG44 DG44_YES_w25 2351 1398 w25_DG44.stim_880 DG44.stim_880 CTTTAGCGCTGG TRUE ID IDLow-DG44 3_IDLow-DG44 21159 DG44_YES 5 Mac w25 DG44_YES_w25 Route 500000 5.698970872924114 NA 13 weeks	25 weeks NA NA NA TRUE FALSE 5.699 NA NA NA NA NA NA NA NA NA NA NA NA C IDLow NA NA NA NA NA NA NA NA NA PPD 0 2.849851127179923 2.211824755423224 0 2 2 TRUE 0.011170239895855569 0.05671420926551193 G2M Mast cells Mast cells C B Other Mast cells
DG44 DG44_YES_w25 2816 1514 w25_DG44.stim_882 DG44.stim_882 GCCAAGTCGCAG TRUE ID IDLow-DG44 3_IDLow-DG44 23556 DG44_YES 5 Mac w25 DG44_YES_w25 Route 500000 5.698970872924114 NA 13 weeks	25 weeks NA NA NA TRUE FALSE 5.699 NA NA NA NA NA NA NA NA NA NA NA NA C IDLow NA NA NA NA NA NA NA NA NA PPD 0.03551136363636364 1.065340909090909 1.953125 0 5 5 TRUE -0.016714127821165006 -0.08940497969554977 G1 Alveolar macrophages Alveolar macrophages C B Other Alveolar macrophages
DG44 DG44_YES_w25 2291 1325 w25_DG44.stim_883 DG44.stim_883 TCCGAGCGAGTG TRUE ID IDLow-DG44 3_IDLow-DG44 21439 DG44_YES 5 Mac w25 DG44_YES_w25 Route 500000 5.698970872924114 NA 13 weeks	25 weeks NA NA NA TRUE FALSE 5.699 NA NA NA NA NA NA NA NA NA NA NA NA C IDLow NA NA NA NA NA NA NA NA NA PPD 0 1.9205587079877782 1.2658227848101267 0 5 5 TRUE -0.032628415328181545 0.037703384401123946 G2M Alveolar macrophages Alveolar macrophages C B Other Alveolar macrophages
DG44 DG44_YES_w25 3425 1748 w25_DG44.stim_884 DG44.stim_884 GCTTGTGTGTAC TRUE ID IDLow-DG44 3_IDLow-DG44 25170 DG44_YES 5 Mac w25 DG44_YES_w25 Route 500000 5.698970872924114 NA 13 weeks	25 weeks NA NA NA TRUE FALSE 5.699 NA NA NA NA NA NA NA NA NA NA NA NA C IDLow NA NA NA NA NA NA NA NA NA PPD 0.029197080291970805 3.737226277372263 2.2481751824817517 0 5 5 TRUE 0.009801277158866528 0.01979274755272166 G2M Alveolar macrophages Alveolar macrophages C B Other Alveolar macrophages
DG44 DG44_YES_w25 2605 1387 w25_DG44.stim_886 DG44.stim_886 GAATCGACTCGT TRUE ID IDLow-DG44 3_IDLow-DG44 25028 DG44_YES 5 Mac w25 DG44_YES_w25 Route 500000 5.698970872924114 NA 13 weeks	25 weeks NA NA NA TRUE FALSE 5.699 NA NA NA NA NA NA NA NA NA NA NA NA C IDLow NA NA NA NA NA NA NA NA NA PPD 0 4.568138195777351 2.111324376199616 0 5 5 TRUE -0.002521463648140723 -0.005676270340804174 G1 Alveolar macrophages Alveolar macrophages C B Other Alveolar macrophages
DG44 DG44_YES_w25 2763 1269 w25_DG44.stim_887 DG44.stim_887 TTTTTGCGACAA TRUE ID IDLow-DG44 3_IDLow-DG44 23220 DG44_YES 12 Mac w25 DG44_YES_w25 Route 500000 5.698970872924114 NA 13 weeks	25 weeks NA NA NA TRUE FALSE 5.699 NA NA NA NA NA NA NA NA NA NA NA NA C IDLow NA NA NA NA NA NA NA NA NA PPD 0 2.3887079261672097 5.320304017372422 0 7 7 TRUE -0.06376170419229525 -0.039812682361736004 G1 Alveolar macrophages Alveolar macrophages C B Other Alveolar macrophages
DG44 DG44_YES_w25 2364 1293 w25_DG44.stim_888 DG44.stim_888 CGAGGCCCCTTG TRUE ID IDLow-DG44 3_IDLow-DG44 20895 DG44_YES 3 T w25 DG44_YES_w25 Route 500000 5.698970872924114 NA 13 weeks	25 weeks NA NA NA TRUE FALSE 5.699 NA NA NA NA NA NA NA NA NA NA NA NA C IDLow NA NA NA NA NA NA NA NA NA PPD 0 3.4263959390862944 1.3959390862944163 0 11 11 TRUE 0.08106055627571973 -0.012611406358005652 S T cells CD4+ T cells C B Other Tregs
DG44 DG44_YES_w25 2324 1430 w25_DG44.stim_889 DG44.stim_889 TCTCATTTTTAA TRUE ID IDLow-DG44 3_IDLow-DG44 19249 DG44_YES 3 T w25 DG44_YES_w25 Route 500000 5.698970872924114 NA 13 weeks	25 weeks NA NA NA TRUE FALSE 5.699 NA NA NA NA NA NA NA NA NA NA NA NA C IDLow NA NA NA NA NA NA NA NA NA PPD 0.04302925989672978 4.561101549053356 1.1187607573149743 0 12 12 TRUE 0.026947049790502095 -0.03520550241145885 S T cells CD8+ T cells C B Other Effector CD8+ T cells
DG44 DG44_YES_w25 17747 4501 w25_DG44.stim_89 DG44.stim_89 ACTCCCCAGTCG TRUE ID IDLow-DG44 3_IDLow-DG44 141829 DG44_YES 5 Mac w25 DG44_YES_w25 Route 500000 5.698970872924114 NA 13 weeks	25 weeks NA NA NA TRUE FALSE 5.699 NA NA NA NA NA NA NA NA NA NA NA NA C IDLow NA NA NA NA NA NA NA NA NA PPD 0.005634755169887868 2.6370654195075223 1.0875077477883586 0 5 5 TRUE -0.043021408796269145 -0.015707906829707255 G1 Alveolar macrophages Alveolar macrophages C B Other Alveolar macrophages
DG44 DG44_YES_w25 2303 1405 w25_DG44.stim_890 DG44.stim_890 GTGTTGAATGTT TRUE ID IDLow-DG44 3_IDLow-DG44 18075 DG44_YES 14 T w25 DG44_YES_w25 Route 500000 5.698970872924114 NA 13 weeks	25 weeks NA NA NA TRUE FALSE 5.699 NA NA NA NA NA NA NA NA NA NA NA NA C IDLow NA NA NA NA NA NA NA NA NA PPD 0 4.646113764654798 0.60790273556231 0 13 13 TRUE 0.020660324625193377 0.02736948680693789 G2M T cells CD8+ T cells C B Other Stem-like CD8+ T cells
DG44 DG44_YES_w25 2537 1490 w25_DG44.stim_891 DG44.stim_891 CGAACCCGCAAA TRUE ID IDLow-DG44 3_IDLow-DG44 22850 DG44_YES 3 T w25 DG44_YES_w25 Route 500000 5.698970872924114 NA 13 weeks	25 weeks NA NA NA TRUE FALSE 5.699 NA NA NA NA NA NA NA NA NA NA NA NA C IDLow NA NA NA NA NA NA NA NA NA PPD 0 10.800157666535277 0.9854158454867954 0 12 12 TRUE -0.02363060608395834 -0.03489221208415192 G1 T cells CD4+ T cells C B Other Naive CD4+ T cells
DG44 DG44_YES_w25 2213 1334 w25_DG44.stim_892 DG44.stim_892 GCAGAACAAACN TRUE ID IDLow-DG44 3_IDLow-DG44 21062 DG44_YES 2 Mac w25 DG44_YES_w25 Route 500000 5.698970872924114 NA 13 weeks	25 weeks NA NA NA TRUE FALSE 5.699 NA NA NA NA NA NA NA NA NA NA NA NA C IDLow NA NA NA NA NA NA NA NA NA PPD 0 3.298689561680976 1.6267510167193855 0 8 8 TRUE 0.008004416450709942 -0.08824444164132213 S Myeloid cells DCs C B Other pDCs
DG44 DG44_YES_w25 2631 1441 w25_DG44.stim_893 DG44.stim_893 ACATGCTGGTAN TRUE ID IDLow-DG44 3_IDLow-DG44 22257 DG44_YES 5 Mac w25 DG44_YES_w25 Route 500000 5.698970872924114 NA 13 weeks	25 weeks NA NA NA TRUE FALSE 5.699 NA NA NA NA NA NA NA NA NA NA NA NA C IDLow NA NA NA NA NA NA NA NA NA PPD 0 3.0026605853287722 2.546560243253516 0 5 5 TRUE 0.046355556749943475 0.06699706922286408 G2M Alveolar macrophages Alveolar macrophages C B Other Alveolar macrophages
DG44 DG44_YES_w25 2796 1577 w25_DG44.stim_894 DG44.stim_894 AAGACATTCAAC TRUE ID IDLow-DG44 3_IDLow-DG44 21956 DG44_YES 2 Mac w25 DG44_YES_w25 Route 500000 5.698970872924114 NA 13 weeks	25 weeks NA NA NA TRUE FALSE 5.699 NA NA NA NA NA NA NA NA NA NA NA NA C IDLow NA NA NA NA NA NA NA NA NA PPD 0 4.005722460658083 2.3605150214592276 0 8 8 TRUE -0.055132948602232064 -0.04429380449005711 G1 Alveolar macrophages Alveolar macrophages C B Other Alveolar macrophages
DG44 DG44_YES_w25 2380 1503 w25_DG44.stim_895 DG44.stim_895 TACTAGAAATGT TRUE ID IDLow-DG44 3_IDLow-DG44 17329 DG44_YES 3 T w25 DG44_YES_w25 Route 500000 5.698970872924114 NA 13 weeks	25 weeks NA NA NA TRUE FALSE 5.699 NA NA NA NA NA NA NA NA NA NA NA NA C IDLow NA NA NA NA NA NA NA NA NA PPD 0.04201680672268908 4.411764705882353 1.7647058823529411 0 12 12 TRUE 0.07785270884270662 -0.08448773029881243 S T cells CD8+ T cells C B Other Effector CD8+ T cells
DG44 DG44_YES_w25 2704 1559 w25_DG44.stim_896 DG44.stim_896 GTAACTTAAAAC TRUE ID IDLow-DG44 3_IDLow-DG44 22932 DG44_YES 5 Mac w25 DG44_YES_w25 Route 500000 5.698970872924114 NA 13 weeks	25 weeks NA NA NA TRUE FALSE 5.699 NA NA NA NA NA NA NA NA NA NA NA NA C IDLow NA NA NA NA NA NA NA NA NA PPD 0 2.403846153846154 1.257396449704142 0 5 5 TRUE 0.17619192827173344 0.0011900707849499398 S Alveolar macrophages Alveolar macrophages C B Other Alveolar macrophages
DG44 DG44_YES_w25 2758 1451 w25_DG44.stim_897 DG44.stim_897 CGCCCTACTACA TRUE ID IDLow-DG44 3_IDLow-DG44 24188 DG44_YES 5 Mac w25 DG44_YES_w25 Route 500000 5.698970872924114 NA 13 weeks	25 weeks NA NA NA TRUE FALSE 5.699 NA NA NA NA NA NA NA NA NA NA NA NA C IDLow NA NA NA NA NA NA NA NA NA PPD 0.0725163161711385 3.9883973894126177 1.1240029006526469 0 5 5 TRUE -0.06627791841057952 -0.029176894596252945 G1 Alveolar macrophages Alveolar macrophages C B Other Alveolar macrophages
DG44 DG44_YES_w25 2241 1466 w25_DG44.stim_898 DG44.stim_898 GGGACAACGCGN TRUE ID IDLow-DG44 3_IDLow-DG44 20174 DG44_YES 3 T w25 DG44_YES_w25 Route 500000 5.698970872924114 NA 13 weeks	25 weeks NA NA NA TRUE FALSE 5.699 NA NA NA NA NA NA NA NA NA NA NA NA C IDLow NA NA NA NA NA NA NA NA NA PPD 0.04462293618920125 3.5252119589468984 1.2940651494868363 0 12 12 TRUE -0.009381360616340484 0.06878467190403598 G2M T cells CD8+ T cells C B Other Effector CD8+ T cells
DG44 DG44_YES_w25 2139 1271 w25_DG44.stim_899 DG44.stim_899 TTAACCTCGTGC TRUE ID IDLow-DG44 3_IDLow-DG44 23805 DG44_YES 5 Mac w25 DG44_YES_w25 Route 500000 5.698970872924114 NA 13 weeks	25 weeks NA NA NA TRUE FALSE 5.699 NA NA NA NA NA NA NA NA NA NA NA NA C IDLow NA NA NA NA NA NA NA NA NA PPD 0 1.262272089761571 1.496026180458158 0 5 5 TRUE -0.022200284335233675 -0.04236390559596518 G1 Alveolar macrophages Alveolar macrophages C B Other Alveolar macrophages
DG44 DG44_YES_w25 41671 6445 w25_DG44.stim_9 DG44.stim_9 AAATTCTAACGA TRUE ID IDLow-DG44 3_IDLow-DG44 352198 DG44_YES 8 Mac w25 DG44_YES_w25 Route 500000 5.698970872924114 NA 13 weeks	25 weeks NA NA NA TRUE FALSE 5.699 NA NA NA NA NA NA NA NA NA NA NA NA C IDLow NA NA NA NA NA NA NA NA NA PPD 0.016798252981689906 5.171462167934535 4.87869261596794 0 6 6 TRUE -0.022810705797695244 -9.208198652405075e-4 G1 Alveolar macrophages Alveolar macrophages C B Other Alveolar macrophages
DG44 DG44_YES_w25 16615 4568 w25_DG44.stim_90 DG44.stim_90 TGAATTACGAAT TRUE ID IDLow-DG44 3_IDLow-DG44 125732 DG44_YES 8 Mac w25 DG44_YES_w25 Route 500000 5.698970872924114 NA 13 weeks	25 weeks NA NA NA TRUE FALSE 5.699 NA NA NA NA NA NA NA NA NA NA NA NA C IDLow NA NA NA NA NA NA NA NA NA PPD 0.018055973517905506 4.122780619921757 6.1811616009629855 0 6 6 TRUE -0.0201744603650634 -0.02663996784638681 G1 Myeloid cells Monocytes C B Other Monocytes
DG44 DG44_YES_w25 2961 1528 w25_DG44.stim_900 DG44.stim_900 GTAGTGTCTGAT TRUE ID IDLow-DG44 3_IDLow-DG44 21985 DG44_YES 5 Mac w25 DG44_YES_w25 Route 500000 5.698970872924114 NA 13 weeks	25 weeks NA NA NA TRUE FALSE 5.699 NA NA NA NA NA NA NA NA NA NA NA NA C IDLow NA NA NA NA NA NA NA NA NA PPD 0 0.8105369807497468 3.681188787571766 0 5 5 TRUE 0.04333775238128856 -0.0022500896527033187 S Alveolar macrophages Alveolar macrophages C B Other Alveolar macrophages
DG44 DG44_YES_w25 2854 1485 w25_DG44.stim_901 DG44.stim_901 GAATATGTCGAC TRUE ID IDLow-DG44 3_IDLow-DG44 24384 DG44_YES 5 Mac w25 DG44_YES_w25 Route 500000 5.698970872924114 NA 13 weeks	25 weeks NA NA NA TRUE FALSE 5.699 NA NA NA NA NA NA NA NA NA NA NA NA C IDLow NA NA NA NA NA NA NA NA NA PPD 0 3.9943938332165385 2.8030833917309037 0 5 5 TRUE 0.035010098729824204 0.028706785341375038 S Alveolar macrophages Alveolar macrophages C B Other Alveolar macrophages
DG44 DG44_YES_w25 2243 1157 w25_DG44.stim_902 DG44.stim_902 ACGACGGTTGTC TRUE ID IDLow-DG44 3_IDLow-DG44 22546 DG44_YES 16 Eo w25 DG44_YES_w25 Route 500000 5.698970872924114 NA 13 weeks	25 weeks NA NA NA TRUE FALSE 5.699 NA NA NA NA NA NA NA NA NA NA NA NA C IDLow NA NA NA NA NA NA NA NA NA PPD 0.04458314757021846 2.5858225590726707 0.7133303611234953 0 1 1 TRUE 0.019766476257086982 -0.015731182993677012 S Eosinophils Eosinophils C B Other Eosinophils
DG44 DG44_YES_w25 2532 1423 w25_DG44.stim_903 DG44.stim_903 GAGTGGTTGGCG TRUE ID IDLow-DG44 3_IDLow-DG44 21439 DG44_YES 5 Mac w25 DG44_YES_w25 Route 500000 5.698970872924114 NA 13 weeks	25 weeks NA NA NA TRUE FALSE 5.699 NA NA NA NA NA NA NA NA NA NA NA NA C IDLow NA NA NA NA NA NA NA NA NA PPD 0.07898894154818326 3.0410742496050553 1.3428120063191153 0 5 5 TRUE -0.07455793776829328 -0.04288116489889442 G1 Alveolar macrophages Alveolar macrophages C B Other Alveolar macrophages
DG44 DG44_YES_w25 2261 1417 w25_DG44.stim_904 DG44.stim_904 CGTTCTCCCGGA TRUE ID IDLow-DG44 3_IDLow-DG44 22993 DG44_YES 3 T w25 DG44_YES_w25 Route 500000 5.698970872924114 NA 13 weeks	25 weeks NA NA NA TRUE FALSE 5.699 NA NA NA NA NA NA NA NA NA NA NA NA C IDLow NA NA NA NA NA NA NA NA NA PPD 0 3.803626713843432 1.6364440513047325 0 12 12 TRUE 0.03481127720848062 0.08178778523946179 G2M T cells CD8+ T cells C B Other GZMK+ CD8+ T cells
DG44 DG44_YES_w25 1034 709 w25_DG44.stim_905 DG44.stim_905 CCGCCCCGTCAC TRUE ID IDLow-DG44 3_IDLow-DG44 10331 DG44_YES 14 T w25 DG44_YES_w25 Route 500000 5.698970872924114 NA 13 weeks	25 weeks NA NA NA TRUE FALSE 5.699 NA NA NA NA NA NA NA NA NA NA NA NA C IDLow NA NA NA NA NA NA NA NA NA PPD 0 6.09284332688588 0.9671179883945842 0 13 13 TRUE -0.061185540897300744 -0.018100334191304204 G1 T cells CD8+ T cells C B Other Stem-like CD8+ T cells
DG44 DG44_YES_w25 2627 1448 w25_DG44.stim_906 DG44.stim_906 ACCACCGTTCTT TRUE ID IDLow-DG44 3_IDLow-DG44 24735 DG44_YES 5 Mac w25 DG44_YES_w25 Route 500000 5.698970872924114 NA 13 weeks	25 weeks NA NA NA TRUE FALSE 5.699 NA NA NA NA NA NA NA NA NA NA NA NA C IDLow NA NA NA NA NA NA NA NA NA PPD 0 6.128663875142749 1.9033117624666922 0 2 2 TRUE -0.030076858221261105 0.016988862075803593 G2M Mast cells Mast cells C B Other Mast cells
DG44 DG44_YES_w25 2318 1425 w25_DG44.stim_907 DG44.stim_907 GTGGTTTTGTAN TRUE ID IDLow-DG44 3_IDLow-DG44 21123 DG44_YES 12 Mac w25 DG44_YES_w25 Route 500000 5.698970872924114 NA 13 weeks	25 weeks NA NA NA TRUE FALSE 5.699 NA NA NA NA NA NA NA NA NA NA NA NA C IDLow NA NA NA NA NA NA NA NA NA PPD 0.08628127696289906 1.8981880931837791 1.639344262295082 0 7 7 TRUE 0.03222736125962371 -0.045103079024805835 S Myeloid cells Recruited macrophages C B Other Recruited macrophages
DG44 DG44_YES_w25 2777 1613 w25_DG44.stim_908 DG44.stim_908 CACTCCCCGAGN TRUE ID IDLow-DG44 3_IDLow-DG44 22977 DG44_YES 3 T w25 DG44_YES_w25 Route 500000 5.698970872924114 NA 13 weeks	25 weeks NA NA NA TRUE FALSE 5.699 NA NA NA NA NA NA NA NA NA NA NA NA C IDLow NA NA NA NA NA NA NA NA NA PPD 0.036010082823190494 6.62585523946705 0.8282319049333813 0 12 12 TRUE -0.04302793939535992 0.053451379870278745 G2M T cells CD4+ T cells C B Other Naive CD4+ T cells
DG44 DG44_YES_w25 16585 4386 w25_DG44.stim_91 DG44.stim_91 TCTTTCTCAGCG TRUE ID IDLow-DG44 3_IDLow-DG44 139940 DG44_YES 8 Mac w25 DG44_YES_w25 Route 500000 5.698970872924114 NA 13 weeks	25 weeks NA NA NA TRUE FALSE 5.699 NA NA NA NA NA NA NA NA NA NA NA NA C IDLow NA NA NA NA NA NA NA NA NA PPD 0.02411817907747965 3.7262586674706064 5.788362978595115 0 6 6 TRUE -0.0015674966424573111 -0.06484824607311547 G1 Alveolar macrophages Alveolar macrophages C B Other Alveolar macrophages
DG44 DG44_YES_w25 3061 1578 w25_DG44.stim_910 DG44.stim_910 TGGTAATTCCGN TRUE ID IDLow-DG44 3_IDLow-DG44 22756 DG44_YES 5 Mac w25 DG44_YES_w25 Route 500000 5.698970872924114 NA 13 weeks	25 weeks NA NA NA TRUE FALSE 5.699 NA NA NA NA NA NA NA NA NA NA NA NA C IDLow NA NA NA NA NA NA NA NA NA PPD 0 4.37765436131983 2.0908199934661873 0 5 5 TRUE -0.04308347732558502 -0.10440925252577886 G1 Alveolar macrophages Alveolar macrophages C B Other Alveolar macrophages
DG44 DG44_YES_w25 2832 1505 w25_DG44.stim_911 DG44.stim_911 GCGACCGTGCAC TRUE ID IDLow-DG44 3_IDLow-DG44 24331 DG44_YES 5 Mac w25 DG44_YES_w25 Route 500000 5.698970872924114 NA 13 weeks	25 weeks NA NA NA TRUE FALSE 5.699 NA NA NA NA NA NA NA NA NA NA NA NA C IDLow NA NA NA NA NA NA NA NA NA PPD 0.03531073446327684 1.6596045197740112 1.8361581920903955 0 5 5 TRUE -0.008208248225457085 -0.02638190628435181 G1 Alveolar macrophages Alveolar macrophages C B Other Alveolar macrophages
DG44 DG44_YES_w25 2283 1534 w25_DG44.stim_912 DG44.stim_912 GCTAGATGTTGC TRUE ID IDLow-DG44 3_IDLow-DG44 21020 DG44_YES 15 Mast w25 DG44_YES_w25 Route 500000 5.698970872924114 NA 13 weeks	25 weeks NA NA NA TRUE FALSE 5.699 NA NA NA NA NA NA NA NA NA NA NA NA C IDLow NA NA NA NA NA NA NA NA NA PPD 0.043802014892685065 3.0661410424879545 1.5330705212439772 0 2 2 TRUE -0.10112401892371836 -0.06467172868833634 G1 Mast cells Mast cells C B Other Mast cells
DG44 DG44_YES_w25 2603 1465 w25_DG44.stim_913 DG44.stim_913 CCGAAACACGAC TRUE ID IDLow-DG44 3_IDLow-DG44 23056 DG44_YES 5 Mac w25 DG44_YES_w25 Route 500000 5.698970872924114 NA 13 weeks	25 weeks NA NA NA TRUE FALSE 5.699 NA NA NA NA NA NA NA NA NA NA NA NA C IDLow NA NA NA NA NA NA NA NA NA PPD 0 3.64963503649635 1.3446023818670765 0 5 5 TRUE -0.0863839462225268 -0.022623133655156294 G1 Alveolar macrophages Alveolar macrophages C B Other Alveolar macrophages
DG44 DG44_YES_w25 2369 1466 w25_DG44.stim_914 DG44.stim_914 CTTTCTGATATT TRUE ID IDLow-DG44 3_IDLow-DG44 18945 DG44_YES 14 T w25 DG44_YES_w25 Route 500000 5.698970872924114 NA 13 weeks	25 weeks NA NA NA TRUE FALSE 5.699 NA NA NA NA NA NA NA NA NA NA NA NA C IDLow NA NA NA NA NA NA NA NA NA PPD 0 8.18910932883073 2.0683832840861123 0 13 13 TRUE 9.752842987258703e-4 0.014710521352126929 G2M T cells CD8+ T cells C B Other Stem-like CD8+ T cells
DG44 DG44_YES_w25 2528 1413 w25_DG44.stim_915 DG44.stim_915 GGCGCAGCGAAT TRUE ID IDLow-DG44 3_IDLow-DG44 23349 DG44_YES 2 Mac w25 DG44_YES_w25 Route 500000 5.698970872924114 NA 13 weeks	25 weeks NA NA NA TRUE FALSE 5.699 NA NA NA NA NA NA NA NA NA NA NA NA C IDLow NA NA NA NA NA NA NA NA NA PPD 0.03955696202531646 5.3006329113924044 4.0743670886075956 0 6 6 TRUE 0.12109745112875893 0.025802070213782113 S Alveolar macrophages Alveolar macrophages C B Other Alveolar macrophages
DG44 DG44_YES_w25 3150 1691 w25_DG44.stim_917 DG44.stim_917 TAAGGTCGACCA TRUE ID IDLow-DG44 3_IDLow-DG44 24935 DG44_YES 5 Mac w25 DG44_YES_w25 Route 500000 5.698970872924114 NA 13 weeks	25 weeks NA NA NA TRUE FALSE 5.699 NA NA NA NA NA NA NA NA NA NA NA NA C IDLow NA NA NA NA NA NA NA NA NA PPD 0.031746031746031744 4.317460317460318 1.5555555555555556 0 5 5 TRUE -0.023013948597471433 0.026936732848280312 G2M Alveolar macrophages Alveolar macrophages C B Other Alveolar macrophages
DG44 DG44_YES_w25 1615 976 w25_DG44.stim_918 DG44.stim_918 AAGTAGATTAGG TRUE ID IDLow-DG44 3_IDLow-DG44 13256 DG44_YES 5 Mac w25 DG44_YES_w25 Route 500000 5.698970872924114 NA 13 weeks	25 weeks NA NA NA TRUE FALSE 5.699 NA NA NA NA NA NA NA NA NA NA NA NA C IDLow NA NA NA NA NA NA NA NA NA PPD 0.12383900928792571 0.37151702786377705 1.4860681114551082 0 5 5 TRUE -0.012197613066850063 -0.023961416052751976 G1 Alveolar macrophages Alveolar macrophages C B Other Alveolar macrophages
DG44 DG44_YES_w25 3022 1574 w25_DG44.stim_919 DG44.stim_919 CAGCGTTCAGTA TRUE ID IDLow-DG44 3_IDLow-DG44 23077 DG44_YES 2 Mac w25 DG44_YES_w25 Route 500000 5.698970872924114 NA 13 weeks	25 weeks NA NA NA TRUE FALSE 5.699 NA NA NA NA NA NA NA NA NA NA NA NA C IDLow NA NA NA NA NA NA NA NA NA PPD 0 6.485771012574454 1.8861681005956321 0 6 6 TRUE -0.048785610205604776 -7.29998499583967e-4 G1 Alveolar macrophages Alveolar macrophages C B Other Alveolar macrophages
DG44 DG44_YES_w25 18209 4459 w25_DG44.stim_92 DG44.stim_92 TCGAATAGGTGC TRUE ID IDLow-DG44 3_IDLow-DG44 140163 DG44_YES 8 Mac w25 DG44_YES_w25 Route 500000 5.698970872924114 NA 13 weeks	25 weeks NA NA NA TRUE FALSE 5.699 NA NA NA NA NA NA NA NA NA NA NA NA C IDLow NA NA NA NA NA NA NA NA NA PPD 0.01098357954857488 5.936624746004723 5.3764621890274045 0 6 6 TRUE -0.04201190716310327 -0.02621552896214402 G1 Alveolar macrophages Alveolar macrophages C B Other Alveolar macrophages
DG44 DG44_YES_w25 1359 1018 w25_DG44.stim_921 DG44.stim_921 GAGGACAGAGAC TRUE ID IDLow-DG44 3_IDLow-DG44 13525 DG44_YES 11 T w25 DG44_YES_w25 Route 500000 5.698970872924114 NA 13 weeks	25 weeks NA NA NA TRUE FALSE 5.699 NA NA NA NA NA NA NA NA NA NA NA NA C IDLow NA NA NA NA NA NA NA NA NA PPD 0.07358351729212656 2.501839587932303 1.9867549668874174 0 12 12 TRUE 0.07821701029628315 -0.012419907659762072 S T cells CD4+ T cells C B Other Helper CD4+ T cells
DG44 DG44_YES_w25 1912 1258 w25_DG44.stim_922 DG44.stim_922 AACCATCCTTCC TRUE ID IDLow-DG44 3_IDLow-DG44 18398 DG44_YES 3 T w25 DG44_YES_w25 Route 500000 5.698970872924114 NA 13 weeks	25 weeks NA NA NA TRUE FALSE 5.699 NA NA NA NA NA NA NA NA NA NA NA NA C IDLow NA NA NA NA NA NA NA NA NA PPD 0 5.125523012552302 0.9937238493723849 0 12 12 TRUE 0.13800233714011895 0.01884710557227187 S T cells CD4+ T cells C B Other Naive CD4+ T cells
DG44 DG44_YES_w25 3206 1671 w25_DG44.stim_923 DG44.stim_923 ATTATGACAACT TRUE ID IDLow-DG44 3_IDLow-DG44 20202 DG44_YES 5 Mac w25 DG44_YES_w25 Route 500000 5.698970872924114 NA 13 weeks	25 weeks NA NA NA TRUE FALSE 5.699 NA NA NA NA NA NA NA NA NA NA NA NA C IDLow NA NA NA NA NA NA NA NA NA PPD 0 3.587024329382408 1.5907673112913288 0 5 5 TRUE -0.017715333292104757 0.04130672907858114 G2M Alveolar macrophages Alveolar macrophages C B Other Alveolar macrophages
DG44 DG44_YES_w25 2692 1379 w25_DG44.stim_924 DG44.stim_924 ATAGGTTCGACT TRUE ID IDLow-DG44 3_IDLow-DG44 20517 DG44_YES 2 Mac w25 DG44_YES_w25 Route 500000 5.698970872924114 NA 13 weeks	25 weeks NA NA NA TRUE FALSE 5.699 NA NA NA NA NA NA NA NA NA NA NA NA C IDLow NA NA NA NA NA NA NA NA NA PPD 0 3.900445765230312 4.234769687964339 0 6 6 TRUE -0.07468422176972453 -0.05941195731698375 G1 Alveolar macrophages Alveolar macrophages C B Other Alveolar macrophages
DG44 DG44_YES_w25 2444 1401 w25_DG44.stim_925 DG44.stim_925 CCACACTCGCGG TRUE ID IDLow-DG44 3_IDLow-DG44 24404 DG44_YES 5 Mac w25 DG44_YES_w25 Route 500000 5.698970872924114 NA 13 weeks	25 weeks NA NA NA TRUE FALSE 5.699 NA NA NA NA NA NA NA NA NA NA NA NA C IDLow NA NA NA NA NA NA NA NA NA PPD 0.04091653027823241 1.800327332242226 1.309328968903437 0 5 5 TRUE -0.0700698239808079 -0.03249618407522013 G1 Alveolar macrophages Alveolar macrophages C B Other Alveolar macrophages
DG44 DG44_YES_w25 2377 1399 w25_DG44.stim_926 DG44.stim_926 CTGTTGCCGGGC TRUE ID IDLow-DG44 3_IDLow-DG44 22981 DG44_YES 2 Mac w25 DG44_YES_w25 Route 500000 5.698970872924114 NA 13 weeks	25 weeks NA NA NA TRUE FALSE 5.699 NA NA NA NA NA NA NA NA NA NA NA NA C IDLow NA NA NA NA NA NA NA NA NA PPD 0 4.375262936474548 1.430374421539756 0 6 6 TRUE 0.058697108920083195 -0.009016093592400923 S Alveolar macrophages Alveolar macrophages C B Other Alveolar macrophages
DG44 DG44_YES_w25 2242 1365 w25_DG44.stim_927 DG44.stim_927 TTACAAATGTGT TRUE ID IDLow-DG44 3_IDLow-DG44 17128 DG44_YES 5 Mac w25 DG44_YES_w25 Route 500000 5.698970872924114 NA 13 weeks	25 weeks NA NA NA TRUE FALSE 5.699 NA NA NA NA NA NA NA NA NA NA NA NA C IDLow NA NA NA NA NA NA NA NA NA PPD 0 0.7582515611061552 0.5798394290811775 0 5 5 TRUE -0.08984057912927834 -0.08553731207053324 G1 Alveolar macrophages Alveolar macrophages C B Other Alveolar macrophages
DG44 DG44_YES_w25 2801 1490 w25_DG44.stim_928 DG44.stim_928 GATTACTTCATN TRUE ID IDLow-DG44 3_IDLow-DG44 22393 DG44_YES 5 Mac w25 DG44_YES_w25 Route 500000 5.698970872924114 NA 13 weeks	25 weeks NA NA NA TRUE FALSE 5.699 NA NA NA NA NA NA NA NA NA NA NA NA C IDLow NA NA NA NA NA NA NA NA NA PPD 0 4.212781149589433 4.069975008925384 0 6 6 TRUE -0.0904923749687712 0.002555544336070817 G2M Alveolar macrophages Alveolar macrophages C B Other Alveolar macrophages
DG44 DG44_YES_w25 2393 1322 w25_DG44.stim_929 DG44.stim_929 GGTTTAGGTTTG TRUE ID IDLow-DG44 3_IDLow-DG44 17804 DG44_YES 2 Mac w25 DG44_YES_w25 Route 500000 5.698970872924114 NA 13 weeks	25 weeks NA NA NA TRUE FALSE 5.699 NA NA NA NA NA NA NA NA NA NA NA NA C IDLow NA NA NA NA NA NA NA NA NA PPD 0.20894274968658588 4.053489343919766 1.2118679481821981 0 6 6 TRUE 0.0683475445411311 -0.08282231406405409 S Alveolar macrophages Alveolar macrophages C B Other Alveolar macrophages
DG44 DG44_YES_w25 13857 4349 w25_DG44.stim_93 DG44.stim_93 GATACTCCAGAG TRUE ID IDLow-DG44 3_IDLow-DG44 127332 DG44_YES 5 Mac w25 DG44_YES_w25 Route 500000 5.698970872924114 NA 13 weeks	25 weeks NA NA NA TRUE FALSE 5.699 NA NA NA NA NA NA NA NA NA NA NA NA C IDLow NA NA NA NA NA NA NA NA NA PPD 0.014433138485963774 1.1185682326621924 1.4938298332972504 0 5 5 TRUE 0.01188132742615855 -0.06626510195332132 S Alveolar macrophages Alveolar macrophages C B Other Alveolar macrophages
DG44 DG44_YES_w25 2908 1532 w25_DG44.stim_930 DG44.stim_930 GCACCTCGTACA TRUE ID IDLow-DG44 3_IDLow-DG44 23319 DG44_YES 5 Mac w25 DG44_YES_w25 Route 500000 5.698970872924114 NA 13 weeks	25 weeks NA NA NA TRUE FALSE 5.699 NA NA NA NA NA NA NA NA NA NA NA NA C IDLow NA NA NA NA NA NA NA NA NA PPD 0 4.676753782668501 2.7510316368638237 0 6 6 TRUE -0.031569872706307726 -0.06513937961938737 G1 Alveolar macrophages Alveolar macrophages C B Other Alveolar macrophages
DG44 DG44_YES_w25 2277 1295 w25_DG44.stim_931 DG44.stim_931 AGTTGCGAGCGN TRUE ID IDLow-DG44 3_IDLow-DG44 23119 DG44_YES 5 Mac w25 DG44_YES_w25 Route 500000 5.698970872924114 NA 13 weeks	25 weeks NA NA NA TRUE FALSE 5.699 NA NA NA NA NA NA NA NA NA NA NA NA C IDLow NA NA NA NA NA NA NA NA NA PPD 0 0.7905138339920948 2.0202020202020203 0 5 5 TRUE -0.06199971528249573 0.019348152192336807 G2M Alveolar macrophages Alveolar macrophages C B Other Alveolar macrophages
DG44 DG44_YES_w25 2576 1458 w25_DG44.stim_932 DG44.stim_932 TGGCTAGCAATC TRUE ID IDLow-DG44 3_IDLow-DG44 22817 DG44_YES 3 T w25 DG44_YES_w25 Route 500000 5.698970872924114 NA 13 weeks	25 weeks NA NA NA TRUE FALSE 5.699 NA NA NA NA NA NA NA NA NA NA NA NA C IDLow NA NA NA NA NA NA NA NA NA PPD 0 7.569875776397515 0.9316770186335404 0 12 12 TRUE 0.025954282056317474 -0.0060556351576661616 S T cells CD8+ T cells C B Other Effector CD8+ T cells
DG44 DG44_YES_w25 2217 1262 w25_DG44.stim_933 DG44.stim_933 AACACAACCACA TRUE ID IDLow-DG44 3_IDLow-DG44 20691 DG44_YES 2 Mac w25 DG44_YES_w25 Route 500000 5.698970872924114 NA 13 weeks	25 weeks NA NA NA TRUE FALSE 5.699 NA NA NA NA NA NA NA NA NA NA NA NA C IDLow NA NA NA NA NA NA NA NA NA PPD 0 3.2025259359494815 3.1123139377537212 0 6 6 TRUE 0.07482226137086602 -0.09070678070276053 S Alveolar macrophages Alveolar macrophages C B Other Alveolar macrophages
DG44 DG44_YES_w25 2979 1547 w25_DG44.stim_934 DG44.stim_934 CGCAGCGGTCAC TRUE ID IDLow-DG44 3_IDLow-DG44 24364 DG44_YES 5 Mac w25 DG44_YES_w25 Route 500000 5.698970872924114 NA 13 weeks	25 weeks NA NA NA TRUE FALSE 5.699 NA NA NA NA NA NA NA NA NA NA NA NA C IDLow NA NA NA NA NA NA NA NA NA PPD 0.033568311513930846 7.11648204095334 1.342732460557234 0 5 5 TRUE -0.08231754201702296 -0.0134099852562818 G1 Alveolar macrophages Alveolar macrophages C B Other Alveolar macrophages
DG44 DG44_YES_w25 2588 1426 w25_DG44.stim_935 DG44.stim_935 CCGTCTTCGTTA TRUE ID IDLow-DG44 3_IDLow-DG44 22727 DG44_YES 5 Mac w25 DG44_YES_w25 Route 500000 5.698970872924114 NA 13 weeks	25 weeks NA NA NA TRUE FALSE 5.699 NA NA NA NA NA NA NA NA NA NA NA NA C IDLow NA NA NA NA NA NA NA NA NA PPD 0 3.6707882534775886 2.0865533230293662 0 5 5 TRUE -0.02687480925884192 0.021114766687024736 G2M Alveolar macrophages Alveolar macrophages C B Other Alveolar macrophages
DG44 DG44_YES_w25 2496 1521 w25_DG44.stim_936 DG44.stim_936 AAGAATTAGGTA TRUE ID IDLow-DG44 3_IDLow-DG44 17317 DG44_YES 3 T w25 DG44_YES_w25 Route 500000 5.698970872924114 NA 13 weeks	25 weeks NA NA NA TRUE FALSE 5.699 NA NA NA NA NA NA NA NA NA NA NA NA C IDLow NA NA NA NA NA NA NA NA NA PPD 0.04006410256410256 4.527243589743589 1.3621794871794872 0 12 12 TRUE -0.025842637520051864 0.09834093415608544 G2M T cells CD8+ T cells C B Other GZMK+ CD8+ T cells
DG44 DG44_YES_w25 2620 1517 w25_DG44.stim_938 DG44.stim_938 ACTGGACTTAAA TRUE ID IDLow-DG44 3_IDLow-DG44 20636 DG44_YES 8 Mac w25 DG44_YES_w25 Route 500000 5.698970872924114 NA 13 weeks	25 weeks NA NA NA TRUE FALSE 5.699 NA NA NA NA NA NA NA NA NA NA NA NA C IDLow NA NA NA NA NA NA NA NA NA PPD 0 2.595419847328244 3.7022900763358777 0 6 6 TRUE -0.08087616257422277 0.005134010931070729 G2M Alveolar macrophages Alveolar macrophages C B Other Alveolar macrophages
DG44 DG44_YES_w25 2366 1374 w25_DG44.stim_939 DG44.stim_939 GGCGCCTACCTA TRUE ID IDLow-DG44 3_IDLow-DG44 23101 DG44_YES 2 Mac w25 DG44_YES_w25 Route 500000 5.698970872924114 NA 13 weeks	25 weeks NA NA NA TRUE FALSE 5.699 NA NA NA NA NA NA NA NA NA NA NA NA C IDLow NA NA NA NA NA NA NA NA NA PPD 0.042265426880811495 4.142011834319527 2.3245984784446323 0 10 10 TRUE -0.07797414958788229 0.05605251314849233 G2M Epithelial cells Epithelial cells C B Other Epithelial cells
DG44 DG44_YES_w25 2804 1539 w25_DG44.stim_940 DG44.stim_940 CGCTAGGTTGCT TRUE ID IDLow-DG44 3_IDLow-DG44 23108 DG44_YES 2 Mac w25 DG44_YES_w25 Route 500000 5.698970872924114 NA 13 weeks	25 weeks NA NA NA TRUE FALSE 5.699 NA NA NA NA NA NA NA NA NA NA NA NA C IDLow NA NA NA NA NA NA NA NA NA PPD 0.07132667617689016 4.921540656205421 1.4621968616262482 0 8 8 TRUE -0.011225031550603781 0.02849024202283168 G2M Alveolar macrophages Alveolar macrophages C B Other Alveolar macrophages
DG44 DG44_YES_w25 2537 1348 w25_DG44.stim_941 DG44.stim_941 TCTCCGCTATCG TRUE ID IDLow-DG44 3_IDLow-DG44 22957 DG44_YES 2 Mac w25 DG44_YES_w25 Route 500000 5.698970872924114 NA 13 weeks	25 weeks NA NA NA TRUE FALSE 5.699 NA NA NA NA NA NA NA NA NA NA NA NA C IDLow NA NA NA NA NA NA NA NA NA PPD 0 4.8088293259755615 4.651162790697675 0 6 6 TRUE -0.0338905515127441 -0.019114981411749103 G1 Alveolar macrophages Alveolar macrophages C B Other Alveolar macrophages
DG44 DG44_YES_w25 2426 1355 w25_DG44.stim_943 DG44.stim_943 AGTTGCACAAGA TRUE ID IDLow-DG44 3_IDLow-DG44 22028 DG44_YES 5 Mac w25 DG44_YES_w25 Route 500000 5.698970872924114 NA 13 weeks	25 weeks NA NA NA TRUE FALSE 5.699 NA NA NA NA NA NA NA NA NA NA NA NA C IDLow NA NA NA NA NA NA NA NA NA PPD 0.08244023083264633 3.503709810387469 1.772464962901896 0 5 5 TRUE -0.04462888761961825 -0.06653590449893383 G1 Alveolar macrophages Alveolar macrophages C B Other Alveolar macrophages
DG44 DG44_YES_w25 2677 1518 w25_DG44.stim_944 DG44.stim_944 GTTGCGGGACTA TRUE ID IDLow-DG44 3_IDLow-DG44 23108 DG44_YES 5 Mac w25 DG44_YES_w25 Route 500000 5.698970872924114 NA 13 weeks	25 weeks NA NA NA TRUE FALSE 5.699 NA NA NA NA NA NA NA NA NA NA NA NA C IDLow NA NA NA NA NA NA NA NA NA PPD 0 5.117669032499066 1.382144191258872 0 5 5 TRUE -0.058135865022318156 0.03421941209490588 G2M Alveolar macrophages Alveolar macrophages C B Other Alveolar macrophages
DG44 DG44_YES_w25 2587 1432 w25_DG44.stim_945 DG44.stim_945 GTTTCTCCGCTC TRUE ID IDLow-DG44 3_IDLow-DG44 22806 DG44_YES 2 Mac w25 DG44_YES_w25 Route 500000 5.698970872924114 NA 13 weeks	25 weeks NA NA NA TRUE FALSE 5.699 NA NA NA NA NA NA NA NA NA NA NA NA C IDLow NA NA NA NA NA NA NA NA NA PPD 0 5.759567066099729 1.778121376111326 0 5 5 TRUE -0.03721933522720553 0.025013185649616576 G2M Alveolar macrophages Alveolar macrophages C B Other Alveolar macrophages
DG44 DG44_YES_w25 2221 1312 w25_DG44.stim_947 DG44.stim_947 CACAAGTTCTCC TRUE ID IDLow-DG44 3_IDLow-DG44 20633 DG44_YES 3 T w25 DG44_YES_w25 Route 500000 5.698970872924114 NA 13 weeks	25 weeks NA NA NA TRUE FALSE 5.699 NA NA NA NA NA NA NA NA NA NA NA NA C IDLow NA NA NA NA NA NA NA NA NA PPD 0 7.24898694281855 2.25123818099955 0 12 12 TRUE 0.0875761293090552 0.2457551212896375 G2M T cells CD8+ T cells C B Other Effector CD8+ T cells
DG44 DG44_YES_w25 2458 1375 w25_DG44.stim_948 DG44.stim_948 CTTAACCTCAGC TRUE ID IDLow-DG44 3_IDLow-DG44 23425 DG44_YES 5 Mac w25 DG44_YES_w25 Route 500000 5.698970872924114 NA 13 weeks	25 weeks NA NA NA TRUE FALSE 5.699 NA NA NA NA NA NA NA NA NA NA NA NA C IDLow NA NA NA NA NA NA NA NA NA PPD 0 3.9462978030919444 1.9121236777868187 0 5 5 TRUE -0.06163863923721129 0.05627110064465324 G2M Alveolar macrophages Alveolar macrophages C B Other Alveolar macrophages
DG44 DG44_YES_w25 3034 1567 w25_DG44.stim_949 DG44.stim_949 ATTCGACCGTGC TRUE ID IDLow-DG44 3_IDLow-DG44 23152 DG44_YES 8 Mac w25 DG44_YES_w25 Route 500000 5.698970872924114 NA 13 weeks	25 weeks NA NA NA TRUE FALSE 5.699 NA NA NA NA NA NA NA NA NA NA NA NA C IDLow NA NA NA NA NA NA NA NA NA PPD 0 2.8345418589321025 3.263019116677653 0 5 5 TRUE 0.04168437042450954 -0.06402240506050787 S Alveolar macrophages Alveolar macrophages C B Other Alveolar macrophages
DG44 DG44_YES_w25 13309 3880 w25_DG44.stim_95 DG44.stim_95 GCTCCTTTATTC TRUE ID IDLow-DG44 3_IDLow-DG44 136585 DG44_YES 8 Mac w25 DG44_YES_w25 Route 500000 5.698970872924114 NA 13 weeks	25 weeks NA NA NA TRUE FALSE 5.699 NA NA NA NA NA NA NA NA NA NA NA NA C IDLow NA NA NA NA NA NA NA NA NA PPD 0.02254113757607634 1.607934480426779 6.506875046960703 0 6 6 TRUE -0.03395947339144742 -0.02411932700086175 G1 Alveolar macrophages Alveolar macrophages C B Other Alveolar macrophages
DG44 DG44_YES_w25 2358 1432 w25_DG44.stim_950 DG44.stim_950 GTACTAGAATAT TRUE ID IDLow-DG44 3_IDLow-DG44 17232 DG44_YES 3 T w25 DG44_YES_w25 Route 500000 5.698970872924114 NA 13 weeks	25 weeks NA NA NA TRUE FALSE 5.699 NA NA NA NA NA NA NA NA NA NA NA NA C IDLow NA NA NA NA NA NA NA NA NA PPD 0.04240882103477523 4.410517387616624 1.0602205258693809 0 12 12 TRUE 0.026517891886582434 0.005728974294280945 S T cells CD8+ T cells C B Other IL2RA+ CD8+ T cells
DG44 DG44_YES_w25 3004 1523 w25_DG44.stim_951 DG44.stim_951 GCCCCTTCCCGA TRUE ID IDLow-DG44 3_IDLow-DG44 23883 DG44_YES 2 Mac w25 DG44_YES_w25 Route 500000 5.698970872924114 NA 13 weeks	25 weeks NA NA NA TRUE FALSE 5.699 NA NA NA NA NA NA NA NA NA NA NA NA C IDLow NA NA NA NA NA NA NA NA NA PPD 0.033288948069241014 4.826897470039946 2.330226364846871 0 5 5 TRUE -0.028055386041664458 0.03046565163948267 G2M Alveolar macrophages Alveolar macrophages C B Other Alveolar macrophages
DG44 DG44_YES_w25 2867 1462 w25_DG44.stim_953 DG44.stim_953 ATCCTTACCCAC TRUE ID IDLow-DG44 3_IDLow-DG44 23064 DG44_YES 8 Mac w25 DG44_YES_w25 Route 500000 5.698970872924114 NA 13 weeks	25 weeks NA NA NA TRUE FALSE 5.699 NA NA NA NA NA NA NA NA NA NA NA NA C IDLow NA NA NA NA NA NA NA NA NA PPD 0.03487966515521451 4.429717474712243 5.301709103592605 0 6 6 TRUE -0.024431116929757177 -0.035403271448025596 G1 Alveolar macrophages Alveolar macrophages C B Other Alveolar macrophages
DG44 DG44_YES_w25 2059 1296 w25_DG44.stim_954 DG44.stim_954 CGCACACGCCAT TRUE ID IDLow-DG44 3_IDLow-DG44 17365 DG44_YES 3 T w25 DG44_YES_w25 Route 500000 5.698970872924114 NA 13 weeks	25 weeks NA NA NA TRUE FALSE 5.699 NA NA NA NA NA NA NA NA NA NA NA NA C IDLow NA NA NA NA NA NA NA NA NA PPD 0.04856726566294317 6.750849927149101 3.4482758620689653 0 12 12 TRUE -0.03996170697630004 -0.05159871981055312 G1 T cells CD4+ T cells C B Other Activated T cells
DG44 DG44_YES_w25 2159 1162 w25_DG44.stim_955 DG44.stim_955 TCCGAATTGCAA TRUE ID IDLow-DG44 3_IDLow-DG44 19351 DG44_YES 12 Mac w25 DG44_YES_w25 Route 500000 5.698970872924114 NA 13 weeks	25 weeks NA NA NA TRUE FALSE 5.699 NA NA NA NA NA NA NA NA NA NA NA NA C IDLow NA NA NA NA NA NA NA NA NA PPD 0 1.6211208893006022 3.0106530801296896 0 7 7 TRUE -0.03434998542119766 -0.018780245635066292 G1 Myeloid cells DCs C B Other mregDCs
DG44 DG44_YES_w25 2663 1583 w25_DG44.stim_956 DG44.stim_956 CTTCACCCCGAG TRUE ID IDLow-DG44 3_IDLow-DG44 21933 DG44_YES 3 T w25 DG44_YES_w25 Route 500000 5.698970872924114 NA 13 weeks	25 weeks NA NA NA TRUE FALSE 5.699 NA NA NA NA NA NA NA NA NA NA NA NA C IDLow NA NA NA NA NA NA NA NA NA PPD 0 7.622981599699587 1.2767555388659406 0 12 12 TRUE -0.06391925832749872 0.01404248726113605 G2M T cells CD8+ T cells C B Other Effector CD8+ T cells
DG44 DG44_YES_w25 2350 1352 w25_DG44.stim_957 DG44.stim_957 TACCCTCCCACA TRUE ID IDLow-DG44 3_IDLow-DG44 23121 DG44_YES 5 Mac w25 DG44_YES_w25 Route 500000 5.698970872924114 NA 13 weeks	25 weeks NA NA NA TRUE FALSE 5.699 NA NA NA NA NA NA NA NA NA NA NA NA C IDLow NA NA NA NA NA NA NA NA NA PPD 0.0425531914893617 2.8085106382978724 1.3191489361702127 0 5 5 TRUE 0.04783654687445968 0.048679290348124224 G2M Alveolar macrophages Alveolar macrophages C B Other Alveolar macrophages
DG44 DG44_YES_w25 2808 1493 w25_DG44.stim_958 DG44.stim_958 ATCTTTCATACT TRUE ID IDLow-DG44 3_IDLow-DG44 19470 DG44_YES 5 Mac w25 DG44_YES_w25 Route 500000 5.698970872924114 NA 13 weeks	25 weeks NA NA NA TRUE FALSE 5.699 NA NA NA NA NA NA NA NA NA NA NA NA C IDLow NA NA NA NA NA NA NA NA NA PPD 0 1.566951566951567 1.4245014245014245 0 5 5 TRUE 7.337449563020043e-4 -0.007682281931010365 S Alveolar macrophages Alveolar macrophages C B Other Alveolar macrophages
DG44 DG44_YES_w25 2352 1305 w25_DG44.stim_959 DG44.stim_959 AAGGACCAGATG TRUE ID IDLow-DG44 3_IDLow-DG44 21446 DG44_YES 5 Mac w25 DG44_YES_w25 Route 500000 5.698970872924114 NA 13 weeks	25 weeks NA NA NA TRUE FALSE 5.699 NA NA NA NA NA NA NA NA NA NA NA NA C IDLow NA NA NA NA NA NA NA NA NA PPD 0 1.7431972789115644 0.8503401360544218 0 5 5 TRUE -0.06894131105549328 -0.07352759697982805 G1 Alveolar macrophages Alveolar macrophages C B Other Alveolar macrophages
DG44 DG44_YES_w25 19135 4899 w25_DG44.stim_96 DG44.stim_96 TTATGCTATTGT TRUE ID IDLow-DG44 3_IDLow-DG44 113834 DG44_YES 5 Mac w25 DG44_YES_w25 Route 500000 5.698970872924114 NA 13 weeks	25 weeks NA NA NA TRUE FALSE 5.699 NA NA NA NA NA NA NA NA NA NA NA NA C IDLow NA NA NA NA NA NA NA NA NA PPD 0.01567807682257643 3.8202247191011236 1.118369480010452 0 5 5 TRUE 0.09017243301418557 -0.06916336285006318 S Alveolar macrophages Alveolar macrophages C B Other Alveolar macrophages
DG44 DG44_YES_w25 2381 1390 w25_DG44.stim_960 DG44.stim_960 TTCCTGACGTNN TRUE ID IDLow-DG44 3_IDLow-DG44 21216 DG44_YES 2 Mac w25 DG44_YES_w25 Route 500000 5.698970872924114 NA 13 weeks	25 weeks NA NA NA TRUE FALSE 5.699 NA NA NA NA NA NA NA NA NA NA NA NA C IDLow NA NA NA NA NA NA NA NA NA PPD 0.041999160016799666 4.241915161696766 4.199916001679966 0 10 10 TRUE -0.03146803519716675 0.00589184315555516 G2M Epithelial cells Epithelial cells C B Other Epithelial cells
DG44 DG44_YES_w25 2252 1285 w25_DG44.stim_962 DG44.stim_962 CTGTAGACACAA TRUE ID IDLow-DG44 3_IDLow-DG44 20124 DG44_YES 2 Mac w25 DG44_YES_w25 Route 500000 5.698970872924114 NA 13 weeks	25 weeks NA NA NA TRUE FALSE 5.699 NA NA NA NA NA NA NA NA NA NA NA NA C IDLow NA NA NA NA NA NA NA NA NA PPD 0.04440497335701599 1.5985790408525755 1.5541740674955595 0 5 5 TRUE -0.027646646054900026 -0.09627058986612018 G1 Alveolar macrophages Alveolar macrophages C B Other Alveolar macrophages
DG44 DG44_YES_w25 2627 1452 w25_DG44.stim_963 DG44.stim_963 TAAAAGTAAATC TRUE ID IDLow-DG44 3_IDLow-DG44 18184 DG44_YES 5 Mac w25 DG44_YES_w25 Route 500000 5.698970872924114 NA 13 weeks	25 weeks NA NA NA TRUE FALSE 5.699 NA NA NA NA NA NA NA NA NA NA NA NA C IDLow NA NA NA NA NA NA NA NA NA PPD 0 3.730491054434716 3.197563760944042 0 5 5 TRUE -0.037523625906224566 -0.026502702076238754 G1 Alveolar macrophages Alveolar macrophages C B Other Alveolar macrophages
DG44 DG44_YES_w25 2541 1394 w25_DG44.stim_964 DG44.stim_964 AGGCGCAGGCCA TRUE ID IDLow-DG44 3_IDLow-DG44 22456 DG44_YES 5 Mac w25 DG44_YES_w25 Route 500000 5.698970872924114 NA 13 weeks	25 weeks NA NA NA TRUE FALSE 5.699 NA NA NA NA NA NA NA NA NA NA NA NA C IDLow NA NA NA NA NA NA NA NA NA PPD 0.03935458480913026 4.801259346713892 2.203856749311295 0 2 2 TRUE -0.02907107589939456 -0.05786510549084821 G1 Mast cells Mast cells C B Other Mast cells
DG44 DG44_YES_w25 1387 900 w25_DG44.stim_967 DG44.stim_967 TACACAAAGAGT TRUE ID IDLow-DG44 3_IDLow-DG44 11920 DG44_YES 2 Mac w25 DG44_YES_w25 Route 500000 5.698970872924114 NA 13 weeks	25 weeks NA NA NA TRUE FALSE 5.699 NA NA NA NA NA NA NA NA NA NA NA NA C IDLow NA NA NA NA NA NA NA NA NA PPD 0 0.5767844268204758 1.1535688536409516 0 5 5 TRUE 0.010207685868772423 -0.07686175134264608 S Alveolar macrophages Alveolar macrophages C B Other Alveolar macrophages
DG44 DG44_YES_w25 2173 1312 w25_DG44.stim_968 DG44.stim_968 TTGCTATTTTCC TRUE ID IDLow-DG44 3_IDLow-DG44 19920 DG44_YES 16 Eo w25 DG44_YES_w25 Route 500000 5.698970872924114 NA 13 weeks	25 weeks NA NA NA TRUE FALSE 5.699 NA NA NA NA NA NA NA NA NA NA NA NA C IDLow NA NA NA NA NA NA NA NA NA PPD 0.04601932811780948 2.4850437183617116 0.966405890473999 0 1 1 TRUE -0.015139965191577745 0.07943422493603437 G2M Eosinophils Eosinophils C B Other Eosinophils
DG44 DG44_YES_w25 2731 1454 w25_DG44.stim_969 DG44.stim_969 CTGTTGTGGATC TRUE ID IDLow-DG44 3_IDLow-DG44 22900 DG44_YES 2 Mac w25 DG44_YES_w25 Route 500000 5.698970872924114 NA 13 weeks	25 weeks NA NA NA TRUE FALSE 5.699 NA NA NA NA NA NA NA NA NA NA NA NA C IDLow NA NA NA NA NA NA NA NA NA PPD 0 4.284145001830831 0.8055657268399854 0 5 5 TRUE 0.0030919090958397705 -0.013871684580592951 S Alveolar macrophages Alveolar macrophages C B Other Alveolar macrophages
DG44 DG44_YES_w25 15177 4432 w25_DG44.stim_97 DG44.stim_97 TCGACATGCTCN TRUE ID IDLow-DG44 3_IDLow-DG44 134270 DG44_YES 5 Mac w25 DG44_YES_w25 Route 500000 5.698970872924114 NA 13 weeks	25 weeks NA NA NA TRUE FALSE 5.699 NA NA NA NA NA NA NA NA NA NA NA NA C IDLow NA NA NA NA NA NA NA NA NA PPD 0.0197667523225934 4.216907162153259 1.0674046254200436 0 5 5 TRUE -0.05313916018505818 -0.034307106843067786 G1 Alveolar macrophages Alveolar macrophages C B Other Alveolar macrophages
DG44 DG44_YES_w25 2064 1207 w25_DG44.stim_970 DG44.stim_970 TTCAAGGCGTAA TRUE ID IDLow-DG44 3_IDLow-DG44 20336 DG44_YES 16 Eo w25 DG44_YES_w25 Route 500000 5.698970872924114 NA 13 weeks	25 weeks NA NA NA TRUE FALSE 5.699 NA NA NA NA NA NA NA NA NA NA NA NA C IDLow NA NA NA NA NA NA NA NA NA PPD 0.14534883720930233 2.422480620155039 2.374031007751938 0 1 1 TRUE 0.05682481093190729 -0.02054744719553013 S Eosinophils Eosinophils C B Other Eosinophils
DG44 DG44_YES_w25 2749 1431 w25_DG44.stim_971 DG44.stim_971 TGCCGTACGTAT TRUE ID IDLow-DG44 3_IDLow-DG44 22900 DG44_YES 5 Mac w25 DG44_YES_w25 Route 500000 5.698970872924114 NA 13 weeks	25 weeks NA NA NA TRUE FALSE 5.699 NA NA NA NA NA NA NA NA NA NA NA NA C IDLow NA NA NA NA NA NA NA NA NA PPD 0 4.656238632229901 1.4186977082575483 0 5 5 TRUE -0.08712308978486781 -0.08059390215602846 G1 Alveolar macrophages Alveolar macrophages C B Other Alveolar macrophages
DG44 DG44_YES_w25 2053 1261 w25_DG44.stim_972 DG44.stim_972 GTTTTTTCGCGG TRUE ID IDLow-DG44 3_IDLow-DG44 19594 DG44_YES 16 Eo w25 DG44_YES_w25 Route 500000 5.698970872924114 NA 13 weeks	25 weeks NA NA NA TRUE FALSE 5.699 NA NA NA NA NA NA NA NA NA NA NA NA C IDLow NA NA NA NA NA NA NA NA NA PPD 0 1.9970774476376036 1.753531417437896 0 1 1 TRUE -0.07242018801992374 -0.049449362453115125 G1 Eosinophils Eosinophils C B Other Eosinophils
DG44 DG44_YES_w25 2409 1390 w25_DG44.stim_973 DG44.stim_973 CCGTTCTTTCAA TRUE ID IDLow-DG44 3_IDLow-DG44 20597 DG44_YES 3 T w25 DG44_YES_w25 Route 500000 5.698970872924114 NA 13 weeks	25 weeks NA NA NA TRUE FALSE 5.699 NA NA NA NA NA NA NA NA NA NA NA NA C IDLow NA NA NA NA NA NA NA NA NA PPD 0 3.4869240348692405 0.7471980074719801 0 12 12 TRUE 0.04970785077639511 0.10820077037233464 G2M T cells CD4+ T cells C B Other Naive CD4+ T cells
DG44 DG44_YES_w25 1820 1119 w25_DG44.stim_974 DG44.stim_974 TGGCATGACGCC TRUE ID IDLow-DG44 3_IDLow-DG44 14939 DG44_YES 21 NA w25 DG44_YES_w25 Route 500000 5.698970872924114 NA 13 weeks	25 weeks NA NA NA TRUE FALSE 5.699 NA NA NA NA NA NA NA NA NA NA NA NA C IDLow NA NA NA NA NA NA NA NA NA PPD 0.054945054945054944 4.1208791208791204 0.8791208791208791 0.054945054945054944 10 10 TRUE -0.10656217902865574 -0.04876197679210714 G1 Epithelial cells Epithelial cells C B Other Epithelial cells
DG44 DG44_YES_w25 2506 1371 w25_DG44.stim_975 DG44.stim_975 GTCTGAAGACGG TRUE ID IDLow-DG44 3_IDLow-DG44 21273 DG44_YES 16 Eo w25 DG44_YES_w25 Route 500000 5.698970872924114 NA 13 weeks	25 weeks NA NA NA TRUE FALSE 5.699 NA NA NA NA NA NA NA NA NA NA NA NA C IDLow NA NA NA NA NA NA NA NA NA PPD 0 3.4317637669592975 1.2769353551476457 0 1 1 TRUE 0.0027383362548790494 0.010525940776323697 G2M Eosinophils Eosinophils C B Other Eosinophils
DG44 DG44_YES_w25 2290 1337 w25_DG44.stim_976 DG44.stim_976 AACTTCAGCAGA TRUE ID IDLow-DG44 3_IDLow-DG44 21575 DG44_YES 2 Mac w25 DG44_YES_w25 Route 500000 5.698970872924114 NA 13 weeks	25 weeks NA NA NA TRUE FALSE 5.699 NA NA NA NA NA NA NA NA NA NA NA NA C IDLow NA NA NA NA NA NA NA NA NA PPD 0.043668122270742356 4.541484716157205 2.096069868995633 0 8 8 TRUE -0.0890055112041685 0.0026636433856769004 G2M Alveolar macrophages Alveolar macrophages C B Other Alveolar macrophages
DG44 DG44_YES_w25 2028 1302 w25_DG44.stim_978 DG44.stim_978 TGACACGGACGC TRUE ID IDLow-DG44 3_IDLow-DG44 20271 DG44_YES 11 T w25 DG44_YES_w25 Route 500000 5.698970872924114 NA 13 weeks	25 weeks NA NA NA TRUE FALSE 5.699 NA NA NA NA NA NA NA NA NA NA NA NA C IDLow NA NA NA NA NA NA NA NA NA PPD 0 7.840236686390532 1.6765285996055226 0 12 12 TRUE 0.05338318836858652 0.021591061717191343 S T cells CD4+ T cells C B Other Helper CD4+ T cells
DG44 DG44_YES_w25 2657 1483 w25_DG44.stim_979 DG44.stim_979 CTAGCAAACCTA TRUE ID IDLow-DG44 3_IDLow-DG44 22981 DG44_YES 5 Mac w25 DG44_YES_w25 Route 500000 5.698970872924114 NA 13 weeks	25 weeks NA NA NA TRUE FALSE 5.699 NA NA NA NA NA NA NA NA NA NA NA NA C IDLow NA NA NA NA NA NA NA NA NA PPD 0.03763643206624012 1.0538200978547234 1.5807301467820851 0 5 5 TRUE -0.003493179552166714 -0.035305942263024366 G1 Alveolar macrophages Alveolar macrophages C B Other Alveolar macrophages
DG44 DG44_YES_w25 16108 4351 w25_DG44.stim_98 DG44.stim_98 CTTCCGACAAGA TRUE ID IDLow-DG44 3_IDLow-DG44 136658 DG44_YES 5 Mac w25 DG44_YES_w25 Route 500000 5.698970872924114 NA 13 weeks	25 weeks NA NA NA TRUE FALSE 5.699 NA NA NA NA NA NA NA NA NA NA NA NA C IDLow NA NA NA NA NA NA NA NA NA PPD 0.012416190712689347 5.276881052892972 1.5271914576607897 0 5 5 TRUE 0.004822832398237803 -0.03228175422157557 S Alveolar macrophages Alveolar macrophages C B Other Alveolar macrophages
DG44 DG44_YES_w25 1952 1175 w25_DG44.stim_980 DG44.stim_980 GAATCCCCCCGT TRUE ID IDLow-DG44 3_IDLow-DG44 21986 DG44_YES 5 Mac w25 DG44_YES_w25 Route 500000 5.698970872924114 NA 13 weeks	25 weeks NA NA NA TRUE FALSE 5.699 NA NA NA NA NA NA NA NA NA NA NA NA C IDLow NA NA NA NA NA NA NA NA NA PPD 0.15368852459016394 0.7684426229508197 1.0245901639344261 0 5 5 TRUE 0.0088103935620759 0.0745214275786358 G2M Alveolar macrophages Alveolar macrophages C B Other Alveolar macrophages
DG44 DG44_YES_w25 2782 1500 w25_DG44.stim_981 DG44.stim_981 GGCGTTACTTTT TRUE ID IDLow-DG44 3_IDLow-DG44 20746 DG44_YES 3 T w25 DG44_YES_w25 Route 500000 5.698970872924114 NA 13 weeks	25 weeks NA NA NA TRUE FALSE 5.699 NA NA NA NA NA NA NA NA NA NA NA NA C IDLow NA NA NA NA NA NA NA NA NA PPD 0 7.728253055355859 1.0783608914450036 0 12 12 TRUE 0.07970085749216443 0.018888612369567487 S T cells CD8+ T cells C B Other Effector CD8+ T cells
DG44 DG44_YES_w25 3124 1711 w25_DG44.stim_982 DG44.stim_982 ATTCACTTGAAN TRUE ID IDLow-DG44 3_IDLow-DG44 21184 DG44_YES 5 Mac w25 DG44_YES_w25 Route 500000 5.698970872924114 NA 13 weeks	25 weeks NA NA NA TRUE FALSE 5.699 NA NA NA NA NA NA NA NA NA NA NA NA C IDLow NA NA NA NA NA NA NA NA NA PPD 0.06402048655569782 4.097311139564661 1.3444302176696543 0 5 5 TRUE 0.0203151164356236 0.02430567676713169 G2M Alveolar macrophages Alveolar macrophages C B Other Alveolar macrophages
DG44 DG44_YES_w25 2863 1549 w25_DG44.stim_983 DG44.stim_983 CGGTATACGTAG TRUE ID IDLow-DG44 3_IDLow-DG44 21991 DG44_YES 15 Mast w25 DG44_YES_w25 Route 500000 5.698970872924114 NA 13 weeks	25 weeks NA NA NA TRUE FALSE 5.699 NA NA NA NA NA NA NA NA NA NA NA NA C IDLow NA NA NA NA NA NA NA NA NA PPD 0 6.566538595878449 0.8382815228781 0 2 2 TRUE -0.04571505630693784 -0.015060962819550577 G1 Mast cells Mast cells C B Other Mast cells
DG44 DG44_YES_w25 2183 1271 w25_DG44.stim_984 DG44.stim_984 CCCTTTGAAAAC TRUE ID IDLow-DG44 3_IDLow-DG44 22562 DG44_YES 5 Mac w25 DG44_YES_w25 Route 500000 5.698970872924114 NA 13 weeks	25 weeks NA NA NA TRUE FALSE 5.699 NA NA NA NA NA NA NA NA NA NA NA NA C IDLow NA NA NA NA NA NA NA NA NA PPD 0 1.7407237746220796 1.5116811726981219 0 5 5 TRUE 0.033020519621858424 -0.05860408766539591 S Myeloid cells Recruited macrophages C B Other Recruited macrophages
DG44 DG44_YES_w25 2155 1347 w25_DG44.stim_985 DG44.stim_985 TCGCTTTCCACN TRUE ID IDLow-DG44 3_IDLow-DG44 21727 DG44_YES 3 T w25 DG44_YES_w25 Route 500000 5.698970872924114 NA 13 weeks	25 weeks NA NA NA TRUE FALSE 5.699 NA NA NA NA NA NA NA NA NA NA NA NA C IDLow NA NA NA NA NA NA NA NA NA PPD 0 6.496519721577726 2.273781902552204 0 12 12 TRUE 0.052866087234374845 -0.04457442733895899 S T cells CD4+ T cells C B Other Activated T cells
DG44 DG44_YES_w25 2483 1405 w25_DG44.stim_986 DG44.stim_986 GCTCTGGTCTGG TRUE ID IDLow-DG44 3_IDLow-DG44 19639 DG44_YES 14 T w25 DG44_YES_w25 Route 500000 5.698970872924114 NA 13 weeks	25 weeks NA NA NA TRUE FALSE 5.699 NA NA NA NA NA NA NA NA NA NA NA NA C IDLow NA NA NA NA NA NA NA NA NA PPD 0.04027386226339106 8.296415626258558 2.134514699959726 0 13 13 TRUE 0.1379506488745149 0.014903329205731106 S T cells CD8+ T cells C B Other Stem-like CD8+ T cells
DG44 DG44_YES_w25 2451 1376 w25_DG44.stim_987 DG44.stim_987 CAGGCAACCCAT TRUE ID IDLow-DG44 3_IDLow-DG44 23500 DG44_YES 2 Mac w25 DG44_YES_w25 Route 500000 5.698970872924114 NA 13 weeks	25 weeks NA NA NA TRUE FALSE 5.699 NA NA NA NA NA NA NA NA NA NA NA NA C IDLow NA NA NA NA NA NA NA NA NA PPD 0 1.8359853121175032 1.8359853121175032 0 5 5 TRUE -0.013223851121612923 -0.001517740459652514 G1 Alveolar macrophages Alveolar macrophages C B Other Alveolar macrophages
DG44 DG44_YES_w25 1441 934 w25_DG44.stim_988 DG44.stim_988 TAGCCGCGACCC TRUE ID IDLow-DG44 3_IDLow-DG44 13436 DG44_YES 2 Mac w25 DG44_YES_w25 Route 500000 5.698970872924114 NA 13 weeks	25 weeks NA NA NA TRUE FALSE 5.699 NA NA NA NA NA NA NA NA NA NA NA NA C IDLow NA NA NA NA NA NA NA NA NA PPD 0 0.5551700208188758 2.428868841082582 0 6 6 TRUE -0.06577567118238282 -0.017428029775732636 G1 Alveolar macrophages Alveolar macrophages C B Other Alveolar macrophages
DG44 DG44_YES_w25 1867 1064 w25_DG44.stim_989 DG44.stim_989 TTAATTCGGAAN TRUE ID IDLow-DG44 3_IDLow-DG44 13455 DG44_YES 11 T w25 DG44_YES_w25 Route 500000 5.698970872924114 NA 13 weeks	25 weeks NA NA NA TRUE FALSE 5.699 NA NA NA NA NA NA NA NA NA NA NA NA C IDLow NA NA NA NA NA NA NA NA NA PPD 0 6.320299946438136 3.7493304767005893 0 12 12 TRUE 0.011379819275574507 0.048059331752692974 G2M T cells CD4+ T cells C B Other Polyfunctional T cells
DG44 DG44_YES_w25 14538 4150 w25_DG44.stim_99 DG44.stim_99 CTCACGAGGCGN TRUE ID IDLow-DG44 3_IDLow-DG44 119798 DG44_YES 5 Mac w25 DG44_YES_w25 Route 500000 5.698970872924114 NA 13 weeks	25 weeks NA NA NA TRUE FALSE 5.699 NA NA NA NA NA NA NA NA NA NA NA NA C IDLow NA NA NA NA NA NA NA NA NA PPD 0.006878525244187646 4.684275691291787 1.0455358371165222 0 5 5 TRUE -0.040084139360366575 0.0020615424492196055 G2M Alveolar macrophages Alveolar macrophages C B Other Alveolar macrophages
DG44 DG44_YES_w25 3214 1735 w25_DG44.stim_991 DG44.stim_991 TGTACATTAGTA TRUE ID IDLow-DG44 3_IDLow-DG44 19249 DG44_YES 5 Mac w25 DG44_YES_w25 Route 500000 5.698970872924114 NA 13 weeks	25 weeks NA NA NA TRUE FALSE 5.699 NA NA NA NA NA NA NA NA NA NA NA NA C IDLow NA NA NA NA NA NA NA NA NA PPD 0 2.0224019912881146 1.2445550715619167 0 5 5 TRUE -0.011276476062468385 -0.0025752140758276837 G1 Alveolar macrophages Alveolar macrophages C B Other Alveolar macrophages
DG44 DG44_YES_w25 2410 1368 w25_DG44.stim_992 DG44.stim_992 GGCAGAGAACGA TRUE ID IDLow-DG44 3_IDLow-DG44 20427 DG44_YES 2 Mac w25 DG44_YES_w25 Route 500000 5.698970872924114 NA 13 weeks	25 weeks NA NA NA TRUE FALSE 5.699 NA NA NA NA NA NA NA NA NA NA NA NA C IDLow NA NA NA NA NA NA NA NA NA PPD 0.08298755186721991 4.564315352697095 1.5352697095435683 0 5 5 TRUE 0.07782110479360077 0.009147154371035637 S Alveolar macrophages Alveolar macrophages C B Other Alveolar macrophages
DG44 DG44_YES_w25 2574 1426 w25_DG44.stim_995 DG44.stim_995 CAAGTAATCGCC TRUE ID IDLow-DG44 3_IDLow-DG44 22681 DG44_YES 2 Mac w25 DG44_YES_w25 Route 500000 5.698970872924114 NA 13 weeks	25 weeks NA NA NA TRUE FALSE 5.699 NA NA NA NA NA NA NA NA NA NA NA NA C IDLow NA NA NA NA NA NA NA NA NA PPD 0 5.322455322455323 1.3597513597513597 0 5 5 TRUE -0.038164054534821794 -0.021092348297102215 G1 Alveolar macrophages Alveolar macrophages C B Other Alveolar macrophages
DG44 DG44_YES_w25 2902 1554 w25_DG44.stim_996 DG44.stim_996 CGATCAAAGTAC TRUE ID IDLow-DG44 3_IDLow-DG44 21263 DG44_YES 5 Mac w25 DG44_YES_w25 Route 500000 5.698970872924114 NA 13 weeks	25 weeks NA NA NA TRUE FALSE 5.699 NA NA NA NA NA NA NA NA NA NA NA NA C IDLow NA NA NA NA NA NA NA NA NA PPD 0 3.997243280496209 1.3094417643004823 0 5 5 TRUE -0.05034218448110537 -0.02705961615497371 G1 Alveolar macrophages Alveolar macrophages C B Other Alveolar macrophages
DG44 DG44_YES_w25 2613 1473 w25_DG44.stim_997 DG44.stim_997 AGCCAATTCGTG TRUE ID IDLow-DG44 3_IDLow-DG44 20222 DG44_YES 8 Mac w25 DG44_YES_w25 Route 500000 5.698970872924114 NA 13 weeks	25 weeks NA NA NA TRUE FALSE 5.699 NA NA NA NA NA NA NA NA NA NA NA NA C IDLow NA NA NA NA NA NA NA NA NA PPD 0 3.8652889399158057 1.377726750861079 0 6 6 TRUE 0.01066302235525697 -0.020254032285594498 S Alveolar macrophages Alveolar macrophages C B Other Alveolar macrophages
DG44 DG44_YES_w25 2246 1385 w25_DG44.stim_998 DG44.stim_998 TAAGCCGGGATA TRUE ID IDLow-DG44 3_IDLow-DG44 20760 DG44_YES 3 T w25 DG44_YES_w25 Route 500000 5.698970872924114 NA 13 weeks	25 weeks NA NA NA TRUE FALSE 5.699 NA NA NA NA NA NA NA NA NA NA NA NA C IDLow NA NA NA NA NA NA NA NA NA PPD 0.04452359750667854 4.58593054318789 0.8014247551202136 0 12 12 TRUE -0.04818059032718518 0.03768811702234272 G2M T cells CD4+ T cells C B Other IFN-activated CD4+ T cells
DG44 DG44_YES_w25 2162 1321 w25_DG44.stim_999 DG44.stim_999 GCCTCCCTGCGG TRUE ID IDLow-DG44 3_IDLow-DG44 21211 DG44_YES 11 T w25 DG44_YES_w25 Route 500000 5.698970872924114 NA 13 weeks	25 weeks NA NA NA TRUE FALSE 5.699 NA NA NA NA NA NA NA NA NA NA NA NA C IDLow NA NA NA NA NA NA NA NA NA PPD 0 8.649398704902868 1.8963922294172062 0 12 12 TRUE -0.001985279809557164 -0.03400514364116 G1 T cells CD4+ T cells C B Other Activated T cells
HBZ HBZ_YES_w25 26038 5257 w25_HBZ.stim_100 HBZ.stim_100 TTCGCGGCTAAC TRUE ID IDLow-HBZ 2_IDLow-HBZ 213091 HBZ_YES 5 Mac w25 HBZ_YES_w25 Route 500000 5.698970872924114 NA 13 weeks	25 weeks NA NA NA TRUE FALSE 5.699 NA NA NA NA NA NA NA NA NA NA NA NA C IDLow NA NA NA NA NA NA NA NA NA PPD 0 4.385897534372839 1.4632460250403256 0 5 5 TRUE -0.043202124874403655 -0.051088380911473524 G1 Alveolar macrophages Alveolar macrophages C B Other Alveolar macrophages
HBZ HBZ_YES_w25 3256 1511 w25_HBZ.stim_1001 HBZ.stim_1001 TATAATTACATT TRUE ID IDLow-HBZ 2_IDLow-HBZ 28073 HBZ_YES 12 Mac w25 HBZ_YES_w25 Route 500000 5.698970872924114 NA 13 weeks	25 weeks NA NA NA TRUE FALSE 5.699 NA NA NA NA NA NA NA NA NA NA NA NA C IDLow NA NA NA NA NA NA NA NA NA PPD 0.06142506142506143 0.6449631449631449 1.0135135135135136 0 7 7 TRUE -0.04443034746719778 -0.06570897934004852 G1 Myeloid cells Monocytes C B Other Monocytes
HBZ HBZ_YES_w25 4627 2074 w25_HBZ.stim_1003 HBZ.stim_1003 GCCTCAACATTA TRUE ID IDLow-HBZ 2_IDLow-HBZ 34370 HBZ_YES 12 Mac w25 HBZ_YES_w25 Route 500000 5.698970872924114 NA 13 weeks	25 weeks NA NA NA TRUE FALSE 5.699 NA NA NA NA NA NA NA NA NA NA NA NA C IDLow NA NA NA NA NA NA NA NA NA PPD 0 2.3341257834449967 2.8528204019883296 0 6 6 TRUE 0.006990907339362876 -0.06437199068241557 S Myeloid cells Monocytes C B Other Monocytes
HBZ HBZ_YES_w25 4262 1998 w25_HBZ.stim_1008 HBZ.stim_1008 CTGACGGCCGCG TRUE ID IDLow-HBZ 2_IDLow-HBZ 34009 HBZ_YES 7 Mac w25 HBZ_YES_w25 Route 500000 5.698970872924114 NA 13 weeks	25 weeks NA NA NA TRUE FALSE 5.699 NA NA NA NA NA NA NA NA NA NA NA NA C IDLow NA NA NA NA NA NA NA NA NA PPD 0.02346316283435007 5.654622243078367 1.1027686532144534 0 6 6 TRUE -0.030000017963055285 -0.019681872165762754 G1 Alveolar macrophages Alveolar macrophages C B Other Alveolar macrophages
HBZ HBZ_YES_w25 25812 5744 w25_HBZ.stim_101 HBZ.stim_101 GGAATCACGCAC TRUE ID IDLow-HBZ 2_IDLow-HBZ 222862 HBZ_YES 5 Mac w25 HBZ_YES_w25 Route 500000 5.698970872924114 NA 13 weeks	25 weeks NA NA NA TRUE FALSE 5.699 NA NA NA NA NA NA NA NA NA NA NA NA C IDLow NA NA NA NA NA NA NA NA NA PPD 0.019370835270416862 3.765690376569038 0.9762900976290098 0 5 5 TRUE -0.03088952948296378 -0.09468483930947884 G1 Alveolar macrophages Alveolar macrophages C B Other Alveolar macrophages
HBZ HBZ_YES_w25 3126 1754 w25_HBZ.stim_1010 HBZ.stim_1010 GGAACGTAAGGG TRUE ID IDLow-HBZ 2_IDLow-HBZ 24606 HBZ_YES 5 Mac w25 HBZ_YES_w25 Route 500000 5.698970872924114 NA 13 weeks	25 weeks NA NA NA TRUE FALSE 5.699 NA NA NA NA NA NA NA NA NA NA NA NA C IDLow NA NA NA NA NA NA NA NA NA PPD 0 1.4075495841330774 0.9916826615483045 0 6 6 TRUE -0.05362304458256751 -0.05811121999002531 G1 Alveolar macrophages Alveolar macrophages C B Other Alveolar macrophages
HBZ HBZ_YES_w25 3778 1567 w25_HBZ.stim_1015 HBZ.stim_1015 CAGTGGCACACG TRUE ID IDLow-HBZ 2_IDLow-HBZ 30240 HBZ_YES 8 Mac w25 HBZ_YES_w25 Route 500000 5.698970872924114 NA 13 weeks	25 weeks NA NA NA TRUE FALSE 5.699 NA NA NA NA NA NA NA NA NA NA NA NA C IDLow NA NA NA NA NA NA NA NA NA PPD 0.05293806246691372 4.314452091053467 3.7056643726839598 0 7 7 TRUE -0.036157028963095424 -0.0365119543206093 G1 Myeloid cells Monocytes C B Other Monocytes
HBZ HBZ_YES_w25 3594 1874 w25_HBZ.stim_1016 HBZ.stim_1016 ACATCTAGCTGA TRUE ID IDLow-HBZ 2_IDLow-HBZ 26848 HBZ_YES 15 Mast w25 HBZ_YES_w25 Route 500000 5.698970872924114 NA 13 weeks	25 weeks NA NA NA TRUE FALSE 5.699 NA NA NA NA NA NA NA NA NA NA NA NA C IDLow NA NA NA NA NA NA NA NA NA PPD 0.05564830272676684 5.7039510294936004 0.9460211463550361 0 2 2 TRUE -0.002629420411897704 -0.07742807290951675 G1 Mast cells Mast cells C B Other Mast cells
HBZ HBZ_YES_w25 4291 2043 w25_HBZ.stim_1017 HBZ.stim_1017 TATTTTGAGAGC TRUE ID IDLow-HBZ 2_IDLow-HBZ 24608 HBZ_YES 8 Mac w25 HBZ_YES_w25 Route 500000 5.698970872924114 NA 13 weeks	25 weeks NA NA NA TRUE FALSE 5.699 NA NA NA NA NA NA NA NA NA NA NA NA C IDLow NA NA NA NA NA NA NA NA NA PPD 0.023304591004427874 4.6376136098811465 1.5614075972966674 0 6 6 TRUE -0.027180265190214 0.028845625200739064 G2M Alveolar macrophages Alveolar macrophages C B Other Alveolar macrophages
HBZ HBZ_YES_w25 29196 5612 w25_HBZ.stim_102 HBZ.stim_102 GGCCATGATCCT TRUE ID IDLow-HBZ 2_IDLow-HBZ 219953 HBZ_YES 5 Mac w25 HBZ_YES_w25 Route 500000 5.698970872924114 NA 13 weeks	25 weeks NA NA NA TRUE FALSE 5.699 NA NA NA NA NA NA NA NA NA NA NA NA C IDLow NA NA NA NA NA NA NA NA NA PPD 0.0034251267296889986 5.3979997259898616 1.4385532264693794 0 5 5 TRUE -0.018678975378811802 -0.01893718898239645 G1 Alveolar macrophages Alveolar macrophages C B Other Alveolar macrophages
HBZ HBZ_YES_w25 4543 2090 w25_HBZ.stim_1021 HBZ.stim_1021 GCACAATACTGG TRUE ID IDLow-HBZ 2_IDLow-HBZ 27956 HBZ_YES 7 Mac w25 HBZ_YES_w25 Route 500000 5.698970872924114 NA 13 weeks	25 weeks NA NA NA TRUE FALSE 5.699 NA NA NA NA NA NA NA NA NA NA NA NA C IDLow NA NA NA NA NA NA NA NA NA PPD 0 3.87409200968523 0.836451683909311 0 6 6 TRUE -0.0648489119074886 -0.03035242976818514 G1 Alveolar macrophages Alveolar macrophages C B Other Alveolar macrophages
HBZ HBZ_YES_w25 4131 1824 w25_HBZ.stim_1022 HBZ.stim_1022 ACGTATGGGATC TRUE ID IDLow-HBZ 2_IDLow-HBZ 29633 HBZ_YES 5 Mac w25 HBZ_YES_w25 Route 500000 5.698970872924114 NA 13 weeks	25 weeks NA NA NA TRUE FALSE 5.699 NA NA NA NA NA NA NA NA NA NA NA NA C IDLow NA NA NA NA NA NA NA NA NA PPD 0 3.0016945049624786 1.476640038731542 0 7 7 TRUE -0.08036835729530371 -0.018495313871144226 G1 Alveolar macrophages Alveolar macrophages C B Other Alveolar macrophages
HBZ HBZ_YES_w25 3826 1825 w25_HBZ.stim_1023 HBZ.stim_1023 CGGCTGCCCGGG TRUE ID IDLow-HBZ 2_IDLow-HBZ 30613 HBZ_YES 5 Mac w25 HBZ_YES_w25 Route 500000 5.698970872924114 NA 13 weeks	25 weeks NA NA NA TRUE FALSE 5.699 NA NA NA NA NA NA NA NA NA NA NA NA C IDLow NA NA NA NA NA NA NA NA NA PPD 0.026136957658128592 4.286461055933089 1.3591217982226869 0 6 6 TRUE 0.004910770616370033 0.008027159220662786 G2M Alveolar macrophages Alveolar macrophages C B Other Alveolar macrophages
HBZ HBZ_YES_w25 4500 2201 w25_HBZ.stim_1025 HBZ.stim_1025 CAACGTCCAGTG TRUE ID IDLow-HBZ 2_IDLow-HBZ 29020 HBZ_YES 22 Proliferating w25 HBZ_YES_w25 Route 500000 5.698970872924114 NA 13 weeks	25 weeks NA NA NA TRUE FALSE 5.699 NA NA NA NA NA NA NA NA NA NA NA NA C IDLow NA NA NA NA NA NA NA NA NA PPD 0 3.266666666666666 2.0666666666666664 0 3 3 TRUE -0.016548696219311376 0.17105489295958493 G2M Cycling cells Cycling cells C B Other Cycling alveolar macrophages
HBZ HBZ_YES_w25 3042 1780 w25_HBZ.stim_1028 HBZ.stim_1028 TACGCGGCAGGG TRUE ID IDLow-HBZ 2_IDLow-HBZ 25883 HBZ_YES 15 Mast w25 HBZ_YES_w25 Route 500000 5.698970872924114 NA 13 weeks	25 weeks NA NA NA TRUE FALSE 5.699 NA NA NA NA NA NA NA NA NA NA NA NA C IDLow NA NA NA NA NA NA NA NA NA PPD 0.03287310979618672 1.4464168310322156 0.8218277449046679 0 2 2 TRUE 0.027931995278929395 0.08827903751032674 G2M Mast cells Mast cells C B Other Mast cells
HBZ HBZ_YES_w25 4117 1908 w25_HBZ.stim_1029 HBZ.stim_1029 TTAAATCCTAGC TRUE ID IDLow-HBZ 2_IDLow-HBZ 29835 HBZ_YES 7 Mac w25 HBZ_YES_w25 Route 500000 5.698970872924114 NA 13 weeks	25 weeks NA NA NA TRUE FALSE 5.699 NA NA NA NA NA NA NA NA NA NA NA NA C IDLow NA NA NA NA NA NA NA NA NA PPD 0.07286859363614283 4.396405149380617 1.1173184357541899 0 6 6 TRUE -0.0869259627589623 0.02590718004787823 G2M Alveolar macrophages Alveolar macrophages C B Other Alveolar macrophages
HBZ HBZ_YES_w25 30692 5468 w25_HBZ.stim_103 HBZ.stim_103 TTCAATCCAATA TRUE ID IDLow-HBZ 2_IDLow-HBZ 200974 HBZ_YES 5 Mac w25 HBZ_YES_w25 Route 500000 5.698970872924114 NA 13 weeks	25 weeks NA NA NA TRUE FALSE 5.699 NA NA NA NA NA NA NA NA NA NA NA NA C IDLow NA NA NA NA NA NA NA NA NA PPD 0.019549068161084322 3.3819887918675877 0.8829662452756419 0 5 5 TRUE -0.0432422611140099 -0.08755787067450554 G1 Alveolar macrophages Alveolar macrophages C B Other Alveolar macrophages
HBZ HBZ_YES_w25 4598 1897 w25_HBZ.stim_1030 HBZ.stim_1030 CCGGCCACTCGT TRUE ID IDLow-HBZ 2_IDLow-HBZ 31742 HBZ_YES 7 Mac w25 HBZ_YES_w25 Route 500000 5.698970872924114 NA 13 weeks	25 weeks NA NA NA TRUE FALSE 5.699 NA NA NA NA NA NA NA NA NA NA NA NA C IDLow NA NA NA NA NA NA NA NA NA PPD 0 5.9156154849934754 0.9569377990430622 0 6 6 TRUE 0.0037366382854848307 -0.07098256930504748 S Alveolar macrophages Alveolar macrophages C B Other Alveolar macrophages
HBZ HBZ_YES_w25 3468 1814 w25_HBZ.stim_1031 HBZ.stim_1031 TTCTTTGCTACA TRUE ID IDLow-HBZ 2_IDLow-HBZ 27084 HBZ_YES 5 Mac w25 HBZ_YES_w25 Route 500000 5.698970872924114 NA 13 weeks	25 weeks NA NA NA TRUE FALSE 5.699 NA NA NA NA NA NA NA NA NA NA NA NA C IDLow NA NA NA NA NA NA NA NA NA PPD 0.11534025374855825 2.8546712802768166 1.441753171856978 0 6 6 TRUE -0.06508585539571404 -0.09243611700269726 G1 Alveolar macrophages Alveolar macrophages C B Other Alveolar macrophages
HBZ HBZ_YES_w25 4410 1786 w25_HBZ.stim_1033 HBZ.stim_1033 AGCAGTTCCTGT TRUE ID IDLow-HBZ 2_IDLow-HBZ 28847 HBZ_YES 12 Mac w25 HBZ_YES_w25 Route 500000 5.698970872924114 NA 13 weeks	25 weeks NA NA NA TRUE FALSE 5.699 NA NA NA NA NA NA NA NA NA NA NA NA C IDLow NA NA NA NA NA NA NA NA NA PPD 0.022675736961451247 4.240362811791383 0.7709750566893424 0 7 7 TRUE -0.0453841647815204 -0.03181035473489542 G1 Myeloid cells Recruited macrophages C B Other Recruited macrophages
HBZ HBZ_YES_w25 4815 2192 w25_HBZ.stim_1034 HBZ.stim_1034 CCCGCCTTTCTT TRUE ID IDLow-HBZ 2_IDLow-HBZ 31629 HBZ_YES 5 Mac w25 HBZ_YES_w25 Route 500000 5.698970872924114 NA 13 weeks	25 weeks NA NA NA TRUE FALSE 5.699 NA NA NA NA NA NA NA NA NA NA NA NA C IDLow NA NA NA NA NA NA NA NA NA PPD 0.04153686396677051 4.714434060228453 1.5368639667705088 0 5 5 TRUE 0.049940996051334965 0.01533536431412233 S Alveolar macrophages Alveolar macrophages C B Other Alveolar macrophages
HBZ HBZ_YES_w25 3571 1889 w25_HBZ.stim_1035 HBZ.stim_1035 ATTTCAAGAGGG TRUE ID IDLow-HBZ 2_IDLow-HBZ 24496 HBZ_YES 5 Mac w25 HBZ_YES_w25 Route 500000 5.698970872924114 NA 13 weeks	25 weeks NA NA NA TRUE FALSE 5.699 NA NA NA NA NA NA NA NA NA NA NA NA C IDLow NA NA NA NA NA NA NA NA NA PPD 0 2.2962755530663683 1.2041444973396809 0 5 5 TRUE 0.04066494177206803 -0.0715212340604223 S Alveolar macrophages Alveolar macrophages C B Other Alveolar macrophages
HBZ HBZ_YES_w25 3847 1951 w25_HBZ.stim_1036 HBZ.stim_1036 GCCAGAGATCAN TRUE ID IDLow-HBZ 2_IDLow-HBZ 29344 HBZ_YES 5 Mac w25 HBZ_YES_w25 Route 500000 5.698970872924114 NA 13 weeks	25 weeks NA NA NA TRUE FALSE 5.699 NA NA NA NA NA NA NA NA NA NA NA NA C IDLow NA NA NA NA NA NA NA NA NA PPD 0 4.704964907720301 1.1957369378736677 0 5 5 TRUE -0.05189404573887342 -0.07830446081708783 G1 Alveolar macrophages Alveolar macrophages C B Other Alveolar macrophages
HBZ HBZ_YES_w25 2394 1486 w25_HBZ.stim_1037 HBZ.stim_1037 TCTTTCAACGAG TRUE ID IDLow-HBZ 2_IDLow-HBZ 23329 HBZ_YES 8 Mac w25 HBZ_YES_w25 Route 500000 5.698970872924114 NA 13 weeks	25 weeks NA NA NA TRUE FALSE 5.699 NA NA NA NA NA NA NA NA NA NA NA NA C IDLow NA NA NA NA NA NA NA NA NA PPD 0 1.0025062656641603 1.1695906432748537 0 6 6 TRUE -0.09609957640660968 -0.06410300922828464 G1 Alveolar macrophages Alveolar macrophages C B Other Alveolar macrophages
HBZ HBZ_YES_w25 4312 1965 w25_HBZ.stim_1039 HBZ.stim_1039 GAGGAGACAGAC TRUE ID IDLow-HBZ 2_IDLow-HBZ 31364 HBZ_YES 5 Mac w25 HBZ_YES_w25 Route 500000 5.698970872924114 NA 13 weeks	25 weeks NA NA NA TRUE FALSE 5.699 NA NA NA NA NA NA NA NA NA NA NA NA C IDLow NA NA NA NA NA NA NA NA NA PPD 0 4.5686456400742115 0.974025974025974 0 6 6 TRUE -0.05718284445753986 -0.046574269557944414 G1 Alveolar macrophages Alveolar macrophages C B Other Alveolar macrophages
HBZ HBZ_YES_w25 25140 5443 w25_HBZ.stim_104 HBZ.stim_104 CGCACAATGCAG TRUE ID IDLow-HBZ 2_IDLow-HBZ 214456 HBZ_YES 5 Mac w25 HBZ_YES_w25 Route 500000 5.698970872924114 NA 13 weeks	25 weeks NA NA NA TRUE FALSE 5.699 NA NA NA NA NA NA NA NA NA NA NA NA C IDLow NA NA NA NA NA NA NA NA NA PPD 0.01988862370723946 3.8186157517899764 1.0779634049323785 0 5 5 TRUE -0.10339557904115369 -0.01695077598822667 G1 Alveolar macrophages Alveolar macrophages C B Other Alveolar macrophages
HBZ HBZ_YES_w25 4038 1974 w25_HBZ.stim_1041 HBZ.stim_1041 GCTATTGGGGTC TRUE ID IDLow-HBZ 2_IDLow-HBZ 25257 HBZ_YES 7 Mac w25 HBZ_YES_w25 Route 500000 5.698970872924114 NA 13 weeks	25 weeks NA NA NA TRUE FALSE 5.699 NA NA NA NA NA NA NA NA NA NA NA NA C IDLow NA NA NA NA NA NA NA NA NA PPD 0 3.9128281327389796 4.3090638930163445 0 6 6 TRUE -0.08824307706815694 0.01613212548583902 G2M Alveolar macrophages Alveolar macrophages C B Other Alveolar macrophages
HBZ HBZ_YES_w25 3558 1640 w25_HBZ.stim_1042 HBZ.stim_1042 GGTTATGATAAT TRUE ID IDLow-HBZ 2_IDLow-HBZ 25292 HBZ_YES 12 Mac w25 HBZ_YES_w25 Route 500000 5.698970872924114 NA 13 weeks	25 weeks NA NA NA TRUE FALSE 5.699 NA NA NA NA NA NA NA NA NA NA NA NA C IDLow NA NA NA NA NA NA NA NA NA PPD 0 2.1079258010118047 3.6818437324339515 0 7 7 TRUE -0.044471484703755976 -0.003550586135734904 G1 Myeloid cells Monocytes C B Other Monocytes
HBZ HBZ_YES_w25 3941 1944 w25_HBZ.stim_1043 HBZ.stim_1043 ACCCTTTTGAAT TRUE ID IDLow-HBZ 2_IDLow-HBZ 28351 HBZ_YES 5 Mac w25 HBZ_YES_w25 Route 500000 5.698970872924114 NA 13 weeks	25 weeks NA NA NA TRUE FALSE 5.699 NA NA NA NA NA NA NA NA NA NA NA NA C IDLow NA NA NA NA NA NA NA NA NA PPD 0 2.410555696523725 1.7508246637909162 0 6 6 TRUE -0.09078489581452913 -0.05273851670177749 G1 Alveolar macrophages Alveolar macrophages C B Other Alveolar macrophages
HBZ HBZ_YES_w25 2726 1518 w25_HBZ.stim_1044 HBZ.stim_1044 TCAGCGAGAGTC TRUE ID IDLow-HBZ 2_IDLow-HBZ 26682 HBZ_YES 5 Mac w25 HBZ_YES_w25 Route 500000 5.698970872924114 NA 13 weeks	25 weeks NA NA NA TRUE FALSE 5.699 NA NA NA NA NA NA NA NA NA NA NA NA C IDLow NA NA NA NA NA NA NA NA NA PPD 0.036683785766691124 1.2839325018341892 0.880410858400587 0 5 5 TRUE -0.010630032812484355 -0.03927443282953521 G1 Alveolar macrophages Alveolar macrophages C B Other Alveolar macrophages
HBZ HBZ_YES_w25 4186 1982 w25_HBZ.stim_1045 HBZ.stim_1045 GATGTCTGGATG TRUE ID IDLow-HBZ 2_IDLow-HBZ 30311 HBZ_YES 5 Mac w25 HBZ_YES_w25 Route 500000 5.698970872924114 NA 13 weeks	25 weeks NA NA NA TRUE FALSE 5.699 NA NA NA NA NA NA NA NA NA NA NA NA C IDLow NA NA NA NA NA NA NA NA NA PPD 0.047778308647873864 4.4433827042522696 1.3377926421404682 0 6 6 TRUE -0.018371581067080214 -0.10108344581571674 G1 Alveolar macrophages Alveolar macrophages C B Other Alveolar macrophages
HBZ HBZ_YES_w25 4711 2137 w25_HBZ.stim_1046 HBZ.stim_1046 GATTCACTTGTG TRUE ID IDLow-HBZ 2_IDLow-HBZ 30643 HBZ_YES 5 Mac w25 HBZ_YES_w25 Route 500000 5.698970872924114 NA 13 weeks	25 weeks NA NA NA TRUE FALSE 5.699 NA NA NA NA NA NA NA NA NA NA NA NA C IDLow NA NA NA NA NA NA NA NA NA PPD 0.06368074718743366 4.79728295478667 0.9339842920823604 0 6 6 TRUE -0.029617948377414383 0.002310456774879177 G2M Alveolar macrophages Alveolar macrophages C B Other Alveolar macrophages
HBZ HBZ_YES_w25 4847 2050 w25_HBZ.stim_1048 HBZ.stim_1048 CCCTTGTCAAGG TRUE ID IDLow-HBZ 2_IDLow-HBZ 30601 HBZ_YES 7 Mac w25 HBZ_YES_w25 Route 500000 5.698970872924114 NA 13 weeks	25 weeks NA NA NA TRUE FALSE 5.699 NA NA NA NA NA NA NA NA NA NA NA NA C IDLow NA NA NA NA NA NA NA NA NA PPD 0.04126263668248401 3.899319166494739 4.93088508355684 0 6 6 TRUE -0.07877615589690018 -0.07446591520227687 G1 Alveolar macrophages Alveolar macrophages C B Other Alveolar macrophages
HBZ HBZ_YES_w25 4210 1936 w25_HBZ.stim_1049 HBZ.stim_1049 GGCCGTTGGCGN TRUE ID IDLow-HBZ 2_IDLow-HBZ 29860 HBZ_YES 5 Mac w25 HBZ_YES_w25 Route 500000 5.698970872924114 NA 13 weeks	25 weeks NA NA NA TRUE FALSE 5.699 NA NA NA NA NA NA NA NA NA NA NA NA C IDLow NA NA NA NA NA NA NA NA NA PPD 0.023752969121140142 5.605700712589074 1.0213776722090262 0 6 6 TRUE -0.05173016079482473 0.013024310018711474 G2M Alveolar macrophages Alveolar macrophages C B Other Alveolar macrophages
HBZ HBZ_YES_w25 5891 2339 w25_HBZ.stim_1051 HBZ.stim_1051 GATACGGGCGGA TRUE ID IDLow-HBZ 2_IDLow-HBZ 29007 HBZ_YES 5 Mac w25 HBZ_YES_w25 Route 500000 5.698970872924114 NA 13 weeks	25 weeks NA NA NA TRUE FALSE 5.699 NA NA NA NA NA NA NA NA NA NA NA NA C IDLow NA NA NA NA NA NA NA NA NA PPD 0.016975046681378374 4.328636903751485 0.7638771006620269 0 5 5 TRUE -0.057918042468430166 -0.09994820104365504 G1 Alveolar macrophages Alveolar macrophages C B Other Alveolar macrophages
HBZ HBZ_YES_w25 3006 1693 w25_HBZ.stim_1052 HBZ.stim_1052 TCCTTCGACGTG TRUE ID IDLow-HBZ 2_IDLow-HBZ 24414 HBZ_YES 5 Mac w25 HBZ_YES_w25 Route 500000 5.698970872924114 NA 13 weeks	25 weeks NA NA NA TRUE FALSE 5.699 NA NA NA NA NA NA NA NA NA NA NA NA C IDLow NA NA NA NA NA NA NA NA NA PPD 0 1.2308715901530274 1.7298735861610113 0 5 5 TRUE -0.0193889099681568 -0.05110655957040302 G1 Alveolar macrophages Alveolar macrophages C B Other Alveolar macrophages
HBZ HBZ_YES_w25 4430 2077 w25_HBZ.stim_1054 HBZ.stim_1054 TCTCGGTCATAG TRUE ID IDLow-HBZ 2_IDLow-HBZ 28437 HBZ_YES 5 Mac w25 HBZ_YES_w25 Route 500000 5.698970872924114 NA 13 weeks	25 weeks NA NA NA TRUE FALSE 5.699 NA NA NA NA NA NA NA NA NA NA NA NA C IDLow NA NA NA NA NA NA NA NA NA PPD 0.02257336343115124 3.6794582392776527 1.489841986455982 0 6 6 TRUE 0.0643713970370516 -0.036472535938896725 S Alveolar macrophages Alveolar macrophages C B Other Alveolar macrophages
HBZ HBZ_YES_w25 3482 1654 w25_HBZ.stim_1055 HBZ.stim_1055 ATGGGGCAGCGG TRUE ID IDLow-HBZ 2_IDLow-HBZ 24016 HBZ_YES 7 Mac w25 HBZ_YES_w25 Route 500000 5.698970872924114 NA 13 weeks	25 weeks NA NA NA TRUE FALSE 5.699 NA NA NA NA NA NA NA NA NA NA NA NA C IDLow NA NA NA NA NA NA NA NA NA PPD 0.02871912693854107 4.279149913842619 1.0913268236645606 0 6 6 TRUE -0.03192496643670626 -0.08928855296919166 G1 Alveolar macrophages Alveolar macrophages C B Other Alveolar macrophages
HBZ HBZ_YES_w25 2773 1540 w25_HBZ.stim_1057 HBZ.stim_1057 TTTGTGGGAGTA TRUE ID IDLow-HBZ 2_IDLow-HBZ 24951 HBZ_YES 5 Mac w25 HBZ_YES_w25 Route 500000 5.698970872924114 NA 13 weeks	25 weeks NA NA NA TRUE FALSE 5.699 NA NA NA NA NA NA NA NA NA NA NA NA C IDLow NA NA NA NA NA NA NA NA NA PPD 0 2.271907681211684 1.009736747205193 0 5 5 TRUE 0.014355039563417882 -0.07092843397880662 S Alveolar macrophages Alveolar macrophages C B Other Alveolar macrophages
HBZ HBZ_YES_w25 3021 1701 w25_HBZ.stim_1059 HBZ.stim_1059 TTCCCGCTAGTG TRUE ID IDLow-HBZ 2_IDLow-HBZ 28255 HBZ_YES 8 Mac w25 HBZ_YES_w25 Route 500000 5.698970872924114 NA 13 weeks	25 weeks NA NA NA TRUE FALSE 5.699 NA NA NA NA NA NA NA NA NA NA NA NA C IDLow NA NA NA NA NA NA NA NA NA PPD 0 4.568023833167826 1.7212843429328037 0 6 6 TRUE -0.04162897113916507 -0.010106840675897288 G1 Alveolar macrophages Alveolar macrophages C B Other Alveolar macrophages
HBZ HBZ_YES_w25 4846 2191 w25_HBZ.stim_1060 HBZ.stim_1060 TCGAACATATAT TRUE ID IDLow-HBZ 2_IDLow-HBZ 28626 HBZ_YES 5 Mac w25 HBZ_YES_w25 Route 500000 5.698970872924114 NA 13 weeks	25 weeks NA NA NA TRUE FALSE 5.699 NA NA NA NA NA NA NA NA NA NA NA NA C IDLow NA NA NA NA NA NA NA NA NA PPD 0 4.395377631035906 1.300041271151465 0 6 6 TRUE -0.08600464444200902 -0.027574235827935806 G1 Alveolar macrophages Alveolar macrophages C B Other Alveolar macrophages
HBZ HBZ_YES_w25 4532 2019 w25_HBZ.stim_1061 HBZ.stim_1061 TAGCCATTAATA TRUE ID IDLow-HBZ 2_IDLow-HBZ 29418 HBZ_YES 11 T w25 HBZ_YES_w25 Route 500000 5.698970872924114 NA 13 weeks	25 weeks NA NA NA TRUE FALSE 5.699 NA NA NA NA NA NA NA NA NA NA NA NA C IDLow NA NA NA NA NA NA NA NA NA PPD 0.02206531332744925 7.0609002647837595 1.500441306266549 0 12 12 TRUE 0.03360440760993719 -0.012909578429146612 S T cells CD4+ T cells C B Other Helper CD4+ T cells
HBZ HBZ_YES_w25 2806 1627 w25_HBZ.stim_1062 HBZ.stim_1062 ACTCGTATTCTC TRUE ID IDLow-HBZ 2_IDLow-HBZ 25004 HBZ_YES 7 Mac w25 HBZ_YES_w25 Route 500000 5.698970872924114 NA 13 weeks	25 weeks NA NA NA TRUE FALSE 5.699 NA NA NA NA NA NA NA NA NA NA NA NA C IDLow NA NA NA NA NA NA NA NA NA PPD 0 1.4611546685673558 1.9600855310049892 0 6 6 TRUE -0.054758790874434804 -0.05468203057971583 G1 Alveolar macrophages Alveolar macrophages C B Other Alveolar macrophages
HBZ HBZ_YES_w25 4136 1982 w25_HBZ.stim_1065 HBZ.stim_1065 GGGTTCCCTTAT TRUE ID IDLow-HBZ 2_IDLow-HBZ 30524 HBZ_YES 5 Mac w25 HBZ_YES_w25 Route 500000 5.698970872924114 NA 13 weeks	25 weeks NA NA NA TRUE FALSE 5.699 NA NA NA NA NA NA NA NA NA NA NA NA C IDLow NA NA NA NA NA NA NA NA NA PPD 0.024177949709864605 3.844294003868472 1.6199226305609284 0 6 6 TRUE -0.09522784138031315 0.0063786761269978565 G2M Alveolar macrophages Alveolar macrophages C B Other Alveolar macrophages
HBZ HBZ_YES_w25 3122 1829 w25_HBZ.stim_1068 HBZ.stim_1068 GTTGCACGAGAN TRUE ID IDLow-HBZ 2_IDLow-HBZ 24442 HBZ_YES 7 Mac w25 HBZ_YES_w25 Route 500000 5.698970872924114 NA 13 weeks	25 weeks NA NA NA TRUE FALSE 5.699 NA NA NA NA NA NA NA NA NA NA NA NA C IDLow NA NA NA NA NA NA NA NA NA PPD 0.032030749519538756 3.235105701473415 1.185137732222934 0 6 6 TRUE -0.09095923517791607 0.009330127889045622 G2M Alveolar macrophages Alveolar macrophages C B Other Alveolar macrophages
HBZ HBZ_YES_w25 26676 5362 w25_HBZ.stim_107 HBZ.stim_107 GACTCCCGCCTT TRUE ID IDLow-HBZ 2_IDLow-HBZ 213778 HBZ_YES 5 Mac w25 HBZ_YES_w25 Route 500000 5.698970872924114 NA 13 weeks	25 weeks NA NA NA TRUE FALSE 5.699 NA NA NA NA NA NA NA NA NA NA NA NA C IDLow NA NA NA NA NA NA NA NA NA PPD 0.007497375918428549 3.126405757984705 0.8434547908232118 0 5 5 TRUE -0.054934096632711135 -0.0029854666201831193 G1 Alveolar macrophages Alveolar macrophages C B Other Alveolar macrophages
HBZ HBZ_YES_w25 4161 1959 w25_HBZ.stim_1070 HBZ.stim_1070 GATATACCCACN TRUE ID IDLow-HBZ 2_IDLow-HBZ 30423 HBZ_YES 7 Mac w25 HBZ_YES_w25 Route 500000 5.698970872924114 NA 13 weeks	25 weeks NA NA NA TRUE FALSE 5.699 NA NA NA NA NA NA NA NA NA NA NA NA C IDLow NA NA NA NA NA NA NA NA NA PPD 0.02403268445085316 4.926700312424898 2.9800528719057917 0 6 6 TRUE -0.030444836737686443 -0.03989760920767815 G1 Alveolar macrophages Alveolar macrophages C B Other Alveolar macrophages
HBZ HBZ_YES_w25 3139 1794 w25_HBZ.stim_1073 HBZ.stim_1073 AAATGGCATAGT TRUE ID IDLow-HBZ 2_IDLow-HBZ 21072 HBZ_YES 12 Mac w25 HBZ_YES_w25 Route 500000 5.698970872924114 NA 13 weeks	25 weeks NA NA NA TRUE FALSE 5.699 NA NA NA NA NA NA NA NA NA NA NA NA C IDLow NA NA NA NA NA NA NA NA NA PPD 0 2.7715833067856006 1.4017202930869703 0 7 7 TRUE -0.10584173732618853 -0.04086634095124146 G1 Myeloid cells DCs C B Other mregDCs
HBZ HBZ_YES_w25 4908 1999 w25_HBZ.stim_1074 HBZ.stim_1074 TTCAGACAAAAT TRUE ID IDLow-HBZ 2_IDLow-HBZ 27465 HBZ_YES 12 Mac w25 HBZ_YES_w25 Route 500000 5.698970872924114 NA 13 weeks	25 weeks NA NA NA TRUE FALSE 5.699 NA NA NA NA NA NA NA NA NA NA NA NA C IDLow NA NA NA NA NA NA NA NA NA PPD 0 3.647106764466178 0.7742461287693562 0 7 7 TRUE -0.015925056371289048 -0.050342605338636374 G1 Myeloid cells Monocytes C B Other Monocytes
HBZ HBZ_YES_w25 3886 1876 w25_HBZ.stim_1075 HBZ.stim_1075 GACAGTCACTGT TRUE ID IDLow-HBZ 2_IDLow-HBZ 29627 HBZ_YES 20 B w25 HBZ_YES_w25 Route 500000 5.698970872924114 NA 13 weeks	25 weeks NA NA NA TRUE FALSE 5.699 NA NA NA NA NA NA NA NA NA NA NA NA C IDLow NA NA NA NA NA NA NA NA NA PPD 0 14.282038085434895 1.827071538857437 0 11 11 TRUE -0.03589219664507836 0.029183290767106213 G2M B cells B cells C B Other B cells
HBZ HBZ_YES_w25 3904 1733 w25_HBZ.stim_1079 HBZ.stim_1079 AGTTCTATTAGA TRUE ID IDLow-HBZ 2_IDLow-HBZ 25570 HBZ_YES 12 Mac w25 HBZ_YES_w25 Route 500000 5.698970872924114 NA 13 weeks	25 weeks NA NA NA TRUE FALSE 5.699 NA NA NA NA NA NA NA NA NA NA NA NA C IDLow NA NA NA NA NA NA NA NA NA PPD 0 2.4334016393442623 0.7172131147540983 0 7 7 TRUE -0.023755302309615443 -0.04192627678581724 G1 Myeloid cells Monocytes C B Other Monocytes
HBZ HBZ_YES_w25 35491 6490 w25_HBZ.stim_108 HBZ.stim_108 TCATGTTTGAAA TRUE ID IDLow-HBZ 2_IDLow-HBZ 208568 HBZ_YES 5 Mac w25 HBZ_YES_w25 Route 500000 5.698970872924114 NA 13 weeks	25 weeks NA NA NA TRUE FALSE 5.699 NA NA NA NA NA NA NA NA NA NA NA NA C IDLow NA NA NA NA NA NA NA NA NA PPD 0.02254092586853005 3.8263221661829756 1.0735115944887434 0 5 5 TRUE -0.021194126443995875 -0.018643986824455838 G1 Myeloid cells DCs C B Other pDCs
HBZ HBZ_YES_w25 3699 1836 w25_HBZ.stim_1080 HBZ.stim_1080 TTCTGGTAGGGC TRUE ID IDLow-HBZ 2_IDLow-HBZ 27125 HBZ_YES 5 Mac w25 HBZ_YES_w25 Route 500000 5.698970872924114 NA 13 weeks	25 weeks NA NA NA TRUE FALSE 5.699 NA NA NA NA NA NA NA NA NA NA NA NA C IDLow NA NA NA NA NA NA NA NA NA PPD 0.13517166801838335 3.7848067045147338 1.6220600162206 0 6 6 TRUE -0.06723819307643782 -0.057221230114211895 G1 Alveolar macrophages Alveolar macrophages C B Other Alveolar macrophages
HBZ HBZ_YES_w25 3944 1978 w25_HBZ.stim_1081 HBZ.stim_1081 TTCAGTGATTTT TRUE ID IDLow-HBZ 2_IDLow-HBZ 25155 HBZ_YES 5 Mac w25 HBZ_YES_w25 Route 500000 5.698970872924114 NA 13 weeks	25 weeks NA NA NA TRUE FALSE 5.699 NA NA NA NA NA NA NA NA NA NA NA NA C IDLow NA NA NA NA NA NA NA NA NA PPD 0.02535496957403651 4.056795131845842 1.1663286004056794 0 5 5 TRUE -0.002756146564164272 0.08109733000563848 G2M Alveolar macrophages Alveolar macrophages C B Other Alveolar macrophages
HBZ HBZ_YES_w25 3605 1866 w25_HBZ.stim_1084 HBZ.stim_1084 CCACCACATATA TRUE ID IDLow-HBZ 2_IDLow-HBZ 28115 HBZ_YES 3 T w25 HBZ_YES_w25 Route 500000 5.698970872924114 NA 13 weeks	25 weeks NA NA NA TRUE FALSE 5.699 NA NA NA NA NA NA NA NA NA NA NA NA C IDLow NA NA NA NA NA NA NA NA NA PPD 0.055478502080443824 8.599167822468793 1.7475728155339807 0 12 12 TRUE -0.04268186330295302 -0.02706979975339574 G1 T cells CD8+ T cells C B Other IL2RA+ CD8+ T cells
HBZ HBZ_YES_w25 4060 1830 w25_HBZ.stim_1086 HBZ.stim_1086 GGTCCAAGTGTA TRUE ID IDLow-HBZ 2_IDLow-HBZ 27652 HBZ_YES 7 Mac w25 HBZ_YES_w25 Route 500000 5.698970872924114 NA 13 weeks	25 weeks NA NA NA TRUE FALSE 5.699 NA NA NA NA NA NA NA NA NA NA NA NA C IDLow NA NA NA NA NA NA NA NA NA PPD 0.02463054187192118 4.827586206896552 1.2561576354679802 0 6 6 TRUE -0.059973777266619566 -0.029369230116028947 G1 Alveolar macrophages Alveolar macrophages C B Other Alveolar macrophages
HBZ HBZ_YES_w25 4347 1870 w25_HBZ.stim_1087 HBZ.stim_1087 CCGTTGTAGTAA TRUE ID IDLow-HBZ 2_IDLow-HBZ 27488 HBZ_YES 12 Mac w25 HBZ_YES_w25 Route 500000 5.698970872924114 NA 13 weeks	25 weeks NA NA NA TRUE FALSE 5.699 NA NA NA NA NA NA NA NA NA NA NA NA C IDLow NA NA NA NA NA NA NA NA NA PPD 0.023004370830457786 3.151598803772717 0.6211180124223602 0 7 7 TRUE 0.0059300718383971385 -0.026887352048335103 S Myeloid cells Recruited macrophages C B Other Recruited macrophages
HBZ HBZ_YES_w25 3923 1960 w25_HBZ.stim_1088 HBZ.stim_1088 CTGGACTCAAGT TRUE ID IDLow-HBZ 2_IDLow-HBZ 25469 HBZ_YES 7 Mac w25 HBZ_YES_w25 Route 500000 5.698970872924114 NA 13 weeks	25 weeks NA NA NA TRUE FALSE 5.699 NA NA NA NA NA NA NA NA NA NA NA NA C IDLow NA NA NA NA NA NA NA NA NA PPD 0 3.8745857761916898 0.7902115727759368 0 6 6 TRUE -0.05980604957118826 -0.03454823277740614 G1 Alveolar macrophages Alveolar macrophages C B Other Alveolar macrophages
HBZ HBZ_YES_w25 23764 5386 w25_HBZ.stim_109 HBZ.stim_109 GGATGTCGCANN TRUE ID IDLow-HBZ 2_IDLow-HBZ 204570 HBZ_YES 5 Mac w25 HBZ_YES_w25 Route 500000 5.698970872924114 NA 13 weeks	25 weeks NA NA NA TRUE FALSE 5.699 NA NA NA NA NA NA NA NA NA NA NA NA C IDLow NA NA NA NA NA NA NA NA NA PPD 0.004208045783538125 3.4548055882848003 1.0898838579363743 0 5 5 TRUE -0.09586606810623567 -0.06605020318782372 G1 Alveolar macrophages Alveolar macrophages C B Other Alveolar macrophages
HBZ HBZ_YES_w25 3929 1981 w25_HBZ.stim_1090 HBZ.stim_1090 AGTGGTAACATG TRUE ID IDLow-HBZ 2_IDLow-HBZ 23107 HBZ_YES 8 Mac w25 HBZ_YES_w25 Route 500000 5.698970872924114 NA 13 weeks	25 weeks NA NA NA TRUE FALSE 5.699 NA NA NA NA NA NA NA NA NA NA NA NA C IDLow NA NA NA NA NA NA NA NA NA PPD 0 3.868668872486638 1.196233138203105 0 6 6 TRUE -0.037414687154621866 0.030358662961993188 G2M Alveolar macrophages Alveolar macrophages C B Other Alveolar macrophages
HBZ HBZ_YES_w25 3711 1915 w25_HBZ.stim_1092 HBZ.stim_1092 CTGACTCATTCA TRUE ID IDLow-HBZ 2_IDLow-HBZ 27047 HBZ_YES 5 Mac w25 HBZ_YES_w25 Route 500000 5.698970872924114 NA 13 weeks	25 weeks NA NA NA TRUE FALSE 5.699 NA NA NA NA NA NA NA NA NA NA NA NA C IDLow NA NA NA NA NA NA NA NA NA PPD 0 2.5599568849366747 1.158717326866074 0 6 6 TRUE -0.08110093679953782 -0.01259823010581966 G1 Alveolar macrophages Alveolar macrophages C B Other Alveolar macrophages
HBZ HBZ_YES_w25 3048 1725 w25_HBZ.stim_1093 HBZ.stim_1093 GAGGTTCAGGCT TRUE ID IDLow-HBZ 2_IDLow-HBZ 26206 HBZ_YES 5 Mac w25 HBZ_YES_w25 Route 500000 5.698970872924114 NA 13 weeks	25 weeks NA NA NA TRUE FALSE 5.699 NA NA NA NA NA NA NA NA NA NA NA NA C IDLow NA NA NA NA NA NA NA NA NA PPD 0 2.1653543307086616 1.0170603674540681 0 6 6 TRUE -0.0887964421227676 -0.020754603829206034 G1 Alveolar macrophages Alveolar macrophages C B Other Alveolar macrophages
HBZ HBZ_YES_w25 4210 1656 w25_HBZ.stim_1094 HBZ.stim_1094 CAGACGCCTGTG TRUE ID IDLow-HBZ 2_IDLow-HBZ 27692 HBZ_YES 7 Mac w25 HBZ_YES_w25 Route 500000 5.698970872924114 NA 13 weeks	25 weeks NA NA NA TRUE FALSE 5.699 NA NA NA NA NA NA NA NA NA NA NA NA C IDLow NA NA NA NA NA NA NA NA NA PPD 0 3.5629453681710213 0.7363420427553444 0 6 6 TRUE -0.03912938251625489 -0.04270509516533079 G1 Alveolar macrophages Alveolar macrophages C B Other Alveolar macrophages
HBZ HBZ_YES_w25 4174 1917 w25_HBZ.stim_1095 HBZ.stim_1095 CCGAATAATCTA TRUE ID IDLow-HBZ 2_IDLow-HBZ 26706 HBZ_YES 2 Mac w25 HBZ_YES_w25 Route 500000 5.698970872924114 NA 13 weeks	25 weeks NA NA NA TRUE FALSE 5.699 NA NA NA NA NA NA NA NA NA NA NA NA C IDLow NA NA NA NA NA NA NA NA NA PPD 0.023957834211787255 4.743651173933876 0.9583133684714902 0 6 6 TRUE -0.011076260977311153 -0.04176950810014985 G1 Alveolar macrophages Alveolar macrophages C B Other Alveolar macrophages
HBZ HBZ_YES_w25 3233 1566 w25_HBZ.stim_1096 HBZ.stim_1096 CGTCAACCGATA TRUE ID IDLow-HBZ 2_IDLow-HBZ 27871 HBZ_YES 5 Mac w25 HBZ_YES_w25 Route 500000 5.698970872924114 NA 13 weeks	25 weeks NA NA NA TRUE FALSE 5.699 NA NA NA NA NA NA NA NA NA NA NA NA C IDLow NA NA NA NA NA NA NA NA NA PPD 0 3.433343643674606 1.1135168574079801 0 6 6 TRUE 0.09971861257592127 -0.06676785250295811 S Alveolar macrophages Alveolar macrophages C B Other Alveolar macrophages
HBZ HBZ_YES_w25 3967 1918 w25_HBZ.stim_1097 HBZ.stim_1097 CTCGAGTATTCG TRUE ID IDLow-HBZ 2_IDLow-HBZ 27756 HBZ_YES 5 Mac w25 HBZ_YES_w25 Route 500000 5.698970872924114 NA 13 weeks	25 weeks NA NA NA TRUE FALSE 5.699 NA NA NA NA NA NA NA NA NA NA NA NA C IDLow NA NA NA NA NA NA NA NA NA PPD 0 3.629947063271994 1.4116460801613309 0 6 6 TRUE -0.06817546487519513 -0.08062709014323138 G1 Alveolar macrophages Alveolar macrophages C B Other Alveolar macrophages
HBZ HBZ_YES_w25 27541 5156 w25_HBZ.stim_110 HBZ.stim_110 AAAGATCCAATA TRUE ID IDLow-HBZ 2_IDLow-HBZ 188665 HBZ_YES 7 Mac w25 HBZ_YES_w25 Route 500000 5.698970872924114 NA 13 weeks	25 weeks NA NA NA TRUE FALSE 5.699 NA NA NA NA NA NA NA NA NA NA NA NA C IDLow NA NA NA NA NA NA NA NA NA PPD 0.003630950219672488 3.678152572528231 0.8060709487672924 0 5 5 TRUE -0.08142732151245854 -0.05250324330341315 G1 Alveolar macrophages Alveolar macrophages C B Other Alveolar macrophages
HBZ HBZ_YES_w25 3775 1836 w25_HBZ.stim_1100 HBZ.stim_1100 CCCAGGGGGACT TRUE ID IDLow-HBZ 2_IDLow-HBZ 27312 HBZ_YES 7 Mac w25 HBZ_YES_w25 Route 500000 5.698970872924114 NA 13 weeks	25 weeks NA NA NA TRUE FALSE 5.699 NA NA NA NA NA NA NA NA NA NA NA NA C IDLow NA NA NA NA NA NA NA NA NA PPD 0.026490066225165563 4.052980132450331 1.7483443708609274 0 6 6 TRUE 1.8022527369664088e-4 -0.061308096144700286 S Alveolar macrophages Alveolar macrophages C B Other Alveolar macrophages
HBZ HBZ_YES_w25 3406 1642 w25_HBZ.stim_1101 HBZ.stim_1101 TACGTCGCATAC TRUE ID IDLow-HBZ 2_IDLow-HBZ 25657 HBZ_YES 3 T w25 HBZ_YES_w25 Route 500000 5.698970872924114 NA 13 weeks	25 weeks NA NA NA TRUE FALSE 5.699 NA NA NA NA NA NA NA NA NA NA NA NA C IDLow NA NA NA NA NA NA NA NA NA PPD 0.02935995302407516 8.073987081620668 1.7322372284204346 0 12 12 TRUE -0.02807264744953661 0.01449433704003053 G2M T cells CD8+ T cells C B Other IL2RA+ CD8+ T cells
HBZ HBZ_YES_w25 4412 2197 w25_HBZ.stim_1102 HBZ.stim_1102 ATTGTAATCCAN TRUE ID IDLow-HBZ 2_IDLow-HBZ 25580 HBZ_YES 5 Mac w25 HBZ_YES_w25 Route 500000 5.698970872924114 NA 13 weeks	25 weeks NA NA NA TRUE FALSE 5.699 NA NA NA NA NA NA NA NA NA NA NA NA C IDLow NA NA NA NA NA NA NA NA NA PPD 0.04533091568449683 2.9691749773345424 0.9746146872166819 0 6 6 TRUE -0.039764142575157486 -0.027003944953841924 G1 Alveolar macrophages Alveolar macrophages C B Other Alveolar macrophages
HBZ HBZ_YES_w25 3104 1549 w25_HBZ.stim_1104 HBZ.stim_1104 ACAATTCCTGTG TRUE ID IDLow-HBZ 2_IDLow-HBZ 23685 HBZ_YES 7 Mac w25 HBZ_YES_w25 Route 500000 5.698970872924114 NA 13 weeks	25 weeks NA NA NA TRUE FALSE 5.699 NA NA NA NA NA NA NA NA NA NA NA NA C IDLow NA NA NA NA NA NA NA NA NA PPD 0.03221649484536082 2.545103092783505 2.2551546391752577 0 7 7 TRUE 0.021587489202302218 -0.04786686478671222 S Myeloid cells Monocytes C B Other Monocytes
HBZ HBZ_YES_w25 3844 2012 w25_HBZ.stim_1105 HBZ.stim_1105 TGAGGGTTTTGC TRUE ID IDLow-HBZ 2_IDLow-HBZ 25845 HBZ_YES 7 Mac w25 HBZ_YES_w25 Route 500000 5.698970872924114 NA 13 weeks	25 weeks NA NA NA TRUE FALSE 5.699 NA NA NA NA NA NA NA NA NA NA NA NA C IDLow NA NA NA NA NA NA NA NA NA PPD 0.026014568158168577 3.7721123829344436 0.6503642039542143 0.026014568158168577 6 6 TRUE -0.06876898181002288 -0.06652819290500236 G1 Alveolar macrophages Alveolar macrophages C B Other Alveolar macrophages
HBZ HBZ_YES_w25 2505 1414 w25_HBZ.stim_1109 HBZ.stim_1109 CGCCCTTCAGTC TRUE ID IDLow-HBZ 2_IDLow-HBZ 22727 HBZ_YES 8 Mac w25 HBZ_YES_w25 Route 500000 5.698970872924114 NA 13 weeks	25 weeks NA NA NA TRUE FALSE 5.699 NA NA NA NA NA NA NA NA NA NA NA NA C IDLow NA NA NA NA NA NA NA NA NA PPD 0.03992015968063872 3.6726546906187623 1.3572854291417165 0 6 6 TRUE -0.019406277197443464 -0.01988767314890312 G1 Alveolar macrophages Alveolar macrophages C B Other Alveolar macrophages
HBZ HBZ_YES_w25 27774 5467 w25_HBZ.stim_111 HBZ.stim_111 GCACGACTACCN TRUE ID IDLow-HBZ 2_IDLow-HBZ 210726 HBZ_YES 5 Mac w25 HBZ_YES_w25 Route 500000 5.698970872924114 NA 13 weeks	25 weeks NA NA NA TRUE FALSE 5.699 NA NA NA NA NA NA NA NA NA NA NA NA C IDLow NA NA NA NA NA NA NA NA NA PPD 0.0072009793331893135 2.966803485273997 0.8353136026499604 0 5 5 TRUE -0.047945460269014084 -0.0746767792135017 G1 Alveolar macrophages Alveolar macrophages C B Other Alveolar macrophages
HBZ HBZ_YES_w25 3491 1664 w25_HBZ.stim_1111 HBZ.stim_1111 AGGTTCGTAGCA TRUE ID IDLow-HBZ 2_IDLow-HBZ 24694 HBZ_YES 12 Mac w25 HBZ_YES_w25 Route 500000 5.698970872924114 NA 13 weeks	25 weeks NA NA NA TRUE FALSE 5.699 NA NA NA NA NA NA NA NA NA NA NA NA C IDLow NA NA NA NA NA NA NA NA NA PPD 0.028645087367516472 6.588370094528788 0.48696648524778 0 7 7 TRUE -0.04320002395749732 -0.06847404907415272 G1 Myeloid cells DCs C B Other mregDCs
HBZ HBZ_YES_w25 3681 1883 w25_HBZ.stim_1112 HBZ.stim_1112 CCTCTGCAACCT TRUE ID IDLow-HBZ 2_IDLow-HBZ 25991 HBZ_YES 15 Mast w25 HBZ_YES_w25 Route 500000 5.698970872924114 NA 13 weeks	25 weeks NA NA NA TRUE FALSE 5.699 NA NA NA NA NA NA NA NA NA NA NA NA C IDLow NA NA NA NA NA NA NA NA NA PPD 0.027166530834012496 6.329801684324912 1.0866612333605 0 2 2 TRUE -0.019120219175048234 -9.479037183788425e-4 G1 Mast cells Mast cells C B Other Mast cells
HBZ HBZ_YES_w25 3506 1709 w25_HBZ.stim_1113 HBZ.stim_1113 CCGAGTGATCTT TRUE ID IDLow-HBZ 2_IDLow-HBZ 27725 HBZ_YES 7 Mac w25 HBZ_YES_w25 Route 500000 5.698970872924114 NA 13 weeks	25 weeks NA NA NA TRUE FALSE 5.699 NA NA NA NA NA NA NA NA NA NA NA NA C IDLow NA NA NA NA NA NA NA NA NA PPD 0 4.107244723331432 2.2247575584711923 0 6 6 TRUE -0.04531780619103134 -0.045624628172603134 G1 Alveolar macrophages Alveolar macrophages C B Other Alveolar macrophages
HBZ HBZ_YES_w25 3047 1574 w25_HBZ.stim_1115 HBZ.stim_1115 CGCCCGGGCTCG TRUE ID IDLow-HBZ 2_IDLow-HBZ 26776 HBZ_YES 5 Mac w25 HBZ_YES_w25 Route 500000 5.698970872924114 NA 13 weeks	25 weeks NA NA NA TRUE FALSE 5.699 NA NA NA NA NA NA NA NA NA NA NA NA C IDLow NA NA NA NA NA NA NA NA NA PPD 0 4.003938299967181 1.3455858221201182 0 6 6 TRUE -0.07271995308354384 0.03310308124986308 G2M Alveolar macrophages Alveolar macrophages C B Other Alveolar macrophages
HBZ HBZ_YES_w25 3811 1759 w25_HBZ.stim_1116 HBZ.stim_1116 CTTTCATGTGGC TRUE ID IDLow-HBZ 2_IDLow-HBZ 26182 HBZ_YES 7 Mac w25 HBZ_YES_w25 Route 500000 5.698970872924114 NA 13 weeks	25 weeks NA NA NA TRUE FALSE 5.699 NA NA NA NA NA NA NA NA NA NA NA NA C IDLow NA NA NA NA NA NA NA NA NA PPD 0 6.9535554972448175 0.6559958016268695 0 6 6 TRUE -0.04805976892272031 0.01842370822569646 G2M Alveolar macrophages Alveolar macrophages C B Other Alveolar macrophages
HBZ HBZ_YES_w25 3146 1620 w25_HBZ.stim_1118 HBZ.stim_1118 GACGAGAATTCN TRUE ID IDLow-HBZ 2_IDLow-HBZ 25805 HBZ_YES 5 Mac w25 HBZ_YES_w25 Route 500000 5.698970872924114 NA 13 weeks	25 weeks NA NA NA TRUE FALSE 5.699 NA NA NA NA NA NA NA NA NA NA NA NA C IDLow NA NA NA NA NA NA NA NA NA PPD 0 3.4647171010807374 1.6846789574062302 0 6 6 TRUE -0.07386344940525479 0.017939039161629908 G2M Alveolar macrophages Alveolar macrophages C B Other Alveolar macrophages
HBZ HBZ_YES_w25 21585 4826 w25_HBZ.stim_112 HBZ.stim_112 AACACACGGCGT TRUE ID IDLow-HBZ 2_IDLow-HBZ 206715 HBZ_YES 5 Mac w25 HBZ_YES_w25 Route 500000 5.698970872924114 NA 13 weeks	25 weeks NA NA NA TRUE FALSE 5.699 NA NA NA NA NA NA NA NA NA NA NA NA C IDLow NA NA NA NA NA NA NA NA NA PPD 0.01389854065323141 3.331016909891128 0.9589993050729674 0 5 5 TRUE -0.05334446790200342 -0.04650102942286234 G1 Alveolar macrophages Alveolar macrophages C B Other Alveolar macrophages
HBZ HBZ_YES_w25 1908 1129 w25_HBZ.stim_1120 HBZ.stim_1120 CCTCTTGTCACG TRUE ID IDLow-HBZ 2_IDLow-HBZ 19094 HBZ_YES 5 Mac w25 HBZ_YES_w25 Route 500000 5.698970872924114 NA 13 weeks	25 weeks NA NA NA TRUE FALSE 5.699 NA NA NA NA NA NA NA NA NA NA NA NA C IDLow NA NA NA NA NA NA NA NA NA PPD 0.052410901467505246 0.890985324947589 0.890985324947589 0 6 6 TRUE -0.08071219099562361 -0.07143055978785205 G1 Alveolar macrophages Alveolar macrophages C B Other Alveolar macrophages
HBZ HBZ_YES_w25 3622 1677 w25_HBZ.stim_1121 HBZ.stim_1121 TACGGGGCGACN TRUE ID IDLow-HBZ 2_IDLow-HBZ 24170 HBZ_YES 7 Mac w25 HBZ_YES_w25 Route 500000 5.698970872924114 NA 13 weeks	25 weeks NA NA NA TRUE FALSE 5.699 NA NA NA NA NA NA NA NA NA NA NA NA C IDLow NA NA NA NA NA NA NA NA NA PPD 0.02760905577029266 4.445057979017117 1.4908890115958033 0 6 6 TRUE -0.0428655947226736 0.001939593423421801 G2M Alveolar macrophages Alveolar macrophages C B Other Alveolar macrophages
HBZ HBZ_YES_w25 3546 1673 w25_HBZ.stim_1122 HBZ.stim_1122 GTATATAATCTN TRUE ID IDLow-HBZ 2_IDLow-HBZ 24120 HBZ_YES 12 Mac w25 HBZ_YES_w25 Route 500000 5.698970872924114 NA 13 weeks	25 weeks NA NA NA TRUE FALSE 5.699 NA NA NA NA NA NA NA NA NA NA NA NA C IDLow NA NA NA NA NA NA NA NA NA PPD 0.028200789622109423 2.2560631697687534 0.8742244782853921 0 7 7 TRUE -0.061722765710521293 -0.011010084075785659 G1 Myeloid cells Monocytes C B Other Monocytes
HBZ HBZ_YES_w25 3267 1664 w25_HBZ.stim_1123 HBZ.stim_1123 CCAGAGACACTT TRUE ID IDLow-HBZ 2_IDLow-HBZ 25838 HBZ_YES 5 Mac w25 HBZ_YES_w25 Route 500000 5.698970872924114 NA 13 weeks	25 weeks NA NA NA TRUE FALSE 5.699 NA NA NA NA NA NA NA NA NA NA NA NA C IDLow NA NA NA NA NA NA NA NA NA PPD 0 3.489439853076217 1.5304560759106214 0 6 6 TRUE -0.005000909876584442 -0.05417819598545748 G1 Alveolar macrophages Alveolar macrophages C B Other Alveolar macrophages
HBZ HBZ_YES_w25 2431 1563 w25_HBZ.stim_1124 HBZ.stim_1124 GTGGAGCGGCCA TRUE ID IDLow-HBZ 2_IDLow-HBZ 24148 HBZ_YES 5 Mac w25 HBZ_YES_w25 Route 500000 5.698970872924114 NA 13 weeks	25 weeks NA NA NA TRUE FALSE 5.699 NA NA NA NA NA NA NA NA NA NA NA NA C IDLow NA NA NA NA NA NA NA NA NA PPD 0.04113533525298231 1.686548745372275 0.8638420403126285 0 6 6 TRUE 0.18124952224286273 -0.08775972597930677 S Alveolar macrophages Alveolar macrophages C B Other Alveolar macrophages
HBZ HBZ_YES_w25 3431 1779 w25_HBZ.stim_1125 HBZ.stim_1125 TCTGGGCCCAAC TRUE ID IDLow-HBZ 2_IDLow-HBZ 27352 HBZ_YES 7 Mac w25 HBZ_YES_w25 Route 500000 5.698970872924114 NA 13 weeks	25 weeks NA NA NA TRUE FALSE 5.699 NA NA NA NA NA NA NA NA NA NA NA NA C IDLow NA NA NA NA NA NA NA NA NA PPD 0 4.54677936461673 4.080443019527834 0 6 6 TRUE -0.07877174286301193 -0.10288612941131917 G1 Alveolar macrophages Alveolar macrophages C B Other Alveolar macrophages
HBZ HBZ_YES_w25 2741 1590 w25_HBZ.stim_1127 HBZ.stim_1127 CTTGCGCCAATC TRUE ID IDLow-HBZ 2_IDLow-HBZ 25600 HBZ_YES 15 Mast w25 HBZ_YES_w25 Route 500000 5.698970872924114 NA 13 weeks	25 weeks NA NA NA TRUE FALSE 5.699 NA NA NA NA NA NA NA NA NA NA NA NA C IDLow NA NA NA NA NA NA NA NA NA PPD 0.036483035388544326 6.2385990514410805 1.0215249908792412 0 2 2 TRUE -0.0714521635935948 -0.012717299792436382 G1 Mast cells Mast cells C B Other Mast cells
HBZ HBZ_YES_w25 3225 1592 w25_HBZ.stim_1128 HBZ.stim_1128 TGATCATGTAAA TRUE ID IDLow-HBZ 2_IDLow-HBZ 22438 HBZ_YES 5 Mac w25 HBZ_YES_w25 Route 500000 5.698970872924114 NA 13 weeks	25 weeks NA NA NA TRUE FALSE 5.699 NA NA NA NA NA NA NA NA NA NA NA NA C IDLow NA NA NA NA NA NA NA NA NA PPD 0.0310077519379845 3.1937984496124034 0.5581395348837209 0 6 6 TRUE -0.07513564489224106 -0.004769577101057729 G1 Alveolar macrophages Alveolar macrophages C B Other Alveolar macrophages
HBZ HBZ_YES_w25 2358 1294 w25_HBZ.stim_1129 HBZ.stim_1129 GCCACTAACTGT TRUE ID IDLow-HBZ 2_IDLow-HBZ 24098 HBZ_YES 7 Mac w25 HBZ_YES_w25 Route 500000 5.698970872924114 NA 13 weeks	25 weeks NA NA NA TRUE FALSE 5.699 NA NA NA NA NA NA NA NA NA NA NA NA C IDLow NA NA NA NA NA NA NA NA NA PPD 0 1.5691263782866838 1.1450381679389312 0 6 6 TRUE -0.028590461901921757 -0.05075872500551419 G1 Alveolar macrophages Alveolar macrophages C B Other Alveolar macrophages
HBZ HBZ_YES_w25 24845 5580 w25_HBZ.stim_113 HBZ.stim_113 ATACCGCCATGC TRUE ID IDLow-HBZ 2_IDLow-HBZ 210063 HBZ_YES 5 Mac w25 HBZ_YES_w25 Route 500000 5.698970872924114 NA 13 weeks	25 weeks NA NA NA TRUE FALSE 5.699 NA NA NA NA NA NA NA NA NA NA NA NA C IDLow NA NA NA NA NA NA NA NA NA PPD 0.02414972831555645 4.528074059166834 1.0384383175689273 0 5 5 TRUE -0.06887029041255036 0.027527428102099738 G2M Alveolar macrophages Alveolar macrophages C B Other Alveolar macrophages
HBZ HBZ_YES_w25 3770 1736 w25_HBZ.stim_1130 HBZ.stim_1130 CCAAATAGCCCC TRUE ID IDLow-HBZ 2_IDLow-HBZ 26094 HBZ_YES 5 Mac w25 HBZ_YES_w25 Route 500000 5.698970872924114 NA 13 weeks	25 weeks NA NA NA TRUE FALSE 5.699 NA NA NA NA NA NA NA NA NA NA NA NA C IDLow NA NA NA NA NA NA NA NA NA PPD 0 4.748010610079575 1.6976127320954906 0 6 6 TRUE -0.06249169414003222 -0.022822411303029214 G1 Alveolar macrophages Alveolar macrophages C B Other Alveolar macrophages
HBZ HBZ_YES_w25 3127 1534 w25_HBZ.stim_1133 HBZ.stim_1133 GCGGGTGGATCG TRUE ID IDLow-HBZ 2_IDLow-HBZ 24258 HBZ_YES 7 Mac w25 HBZ_YES_w25 Route 500000 5.698970872924114 NA 13 weeks	25 weeks NA NA NA TRUE FALSE 5.699 NA NA NA NA NA NA NA NA NA NA NA NA C IDLow NA NA NA NA NA NA NA NA NA PPD 0.06395906619763352 3.677646306363927 0.7675087943716021 0 5 5 TRUE -0.05579557646972351 -0.019741424247380124 G1 Alveolar macrophages Alveolar macrophages C B Other Alveolar macrophages
HBZ HBZ_YES_w25 2861 1569 w25_HBZ.stim_1134 HBZ.stim_1134 CTCCACCTGGAN TRUE ID IDLow-HBZ 2_IDLow-HBZ 24635 HBZ_YES 15 Mast w25 HBZ_YES_w25 Route 500000 5.698970872924114 NA 13 weeks	25 weeks NA NA NA TRUE FALSE 5.699 NA NA NA NA NA NA NA NA NA NA NA NA C IDLow NA NA NA NA NA NA NA NA NA PPD 0 4.543865781195387 1.7825934987766516 0 2 2 TRUE -0.005804545274885525 -0.05269002109565887 G1 Mast cells Mast cells C B Other Mast cells
HBZ HBZ_YES_w25 3941 1923 w25_HBZ.stim_1135 HBZ.stim_1135 AGTTGGCTGCCG TRUE ID IDLow-HBZ 2_IDLow-HBZ 25351 HBZ_YES 5 Mac w25 HBZ_YES_w25 Route 500000 5.698970872924114 NA 13 weeks	25 weeks NA NA NA TRUE FALSE 5.699 NA NA NA NA NA NA NA NA NA NA NA NA C IDLow NA NA NA NA NA NA NA NA NA PPD 0 4.085257548845471 1.3448363359553412 0 6 6 TRUE -0.03838837596182657 -0.028540162062082153 G1 Alveolar macrophages Alveolar macrophages C B Other Alveolar macrophages
HBZ HBZ_YES_w25 3040 1027 w25_HBZ.stim_1137 HBZ.stim_1137 GACCAGATTCAA TRUE ID IDLow-HBZ 2_IDLow-HBZ 22325 HBZ_YES 12 Mac w25 HBZ_YES_w25 Route 500000 5.698970872924114 NA 13 weeks	25 weeks NA NA NA TRUE FALSE 5.699 NA NA NA NA NA NA NA NA NA NA NA NA C IDLow NA NA NA NA NA NA NA NA NA PPD 0 3.1907894736842106 6.546052631578947 0 7 7 TRUE -0.046840639157084765 -0.062195048203128364 G1 Myeloid cells Monocytes C B Other Monocytes
HBZ HBZ_YES_w25 3234 1513 w25_HBZ.stim_1138 HBZ.stim_1138 GACGCTTCTGGG TRUE ID IDLow-HBZ 2_IDLow-HBZ 22424 HBZ_YES 12 Mac w25 HBZ_YES_w25 Route 500000 5.698970872924114 NA 13 weeks	25 weeks NA NA NA TRUE FALSE 5.699 NA NA NA NA NA NA NA NA NA NA NA NA C IDLow NA NA NA NA NA NA NA NA NA PPD 0 4.081632653061225 0.5565862708719851 0 7 7 TRUE -0.08619615273323593 -0.08166192778513894 G1 Myeloid cells DCs C B Other mregDCs
HBZ HBZ_YES_w25 3756 1789 w25_HBZ.stim_1139 HBZ.stim_1139 GTTCAAGATAAA TRUE ID IDLow-HBZ 2_IDLow-HBZ 22581 HBZ_YES 7 Mac w25 HBZ_YES_w25 Route 500000 5.698970872924114 NA 13 weeks	25 weeks NA NA NA TRUE FALSE 5.699 NA NA NA NA NA NA NA NA NA NA NA NA C IDLow NA NA NA NA NA NA NA NA NA PPD 0.05324813631522897 4.39297124600639 2.8487752928647496 0 6 6 TRUE -0.08509576130612727 -0.038575600118720244 G1 Alveolar macrophages Alveolar macrophages C B Other Alveolar macrophages
HBZ HBZ_YES_w25 30861 6100 w25_HBZ.stim_114 HBZ.stim_114 TGGTAAGATTAA TRUE ID IDLow-HBZ 2_IDLow-HBZ 200785 HBZ_YES 8 Mac w25 HBZ_YES_w25 Route 500000 5.698970872924114 NA 13 weeks	25 weeks NA NA NA TRUE FALSE 5.699 NA NA NA NA NA NA NA NA NA NA NA NA C IDLow NA NA NA NA NA NA NA NA NA PPD 0.00972100709633518 4.043938952075435 0.8522082887787173 0 7 7 TRUE -0.04925362824452102 -0.05070754789807759 G1 Myeloid cells Monocytes C B Other Monocytes
HBZ HBZ_YES_w25 3583 1721 w25_HBZ.stim_1142 HBZ.stim_1142 TTCCTTTGTTCC TRUE ID IDLow-HBZ 2_IDLow-HBZ 25477 HBZ_YES 5 Mac w25 HBZ_YES_w25 Route 500000 5.698970872924114 NA 13 weeks	25 weeks NA NA NA TRUE FALSE 5.699 NA NA NA NA NA NA NA NA NA NA NA NA C IDLow NA NA NA NA NA NA NA NA NA PPD 0 4.102707228579402 1.3396595032096008 0 6 6 TRUE 0.055371845141478096 -0.05103620892449951 S Alveolar macrophages Alveolar macrophages C B Other Alveolar macrophages
HBZ HBZ_YES_w25 3800 1870 w25_HBZ.stim_1144 HBZ.stim_1144 GGACACCAGCCG TRUE ID IDLow-HBZ 2_IDLow-HBZ 25125 HBZ_YES 7 Mac w25 HBZ_YES_w25 Route 500000 5.698970872924114 NA 13 weeks	25 weeks NA NA NA TRUE FALSE 5.699 NA NA NA NA NA NA NA NA NA NA NA NA C IDLow NA NA NA NA NA NA NA NA NA PPD 0.05263157894736842 4.2105263157894735 1.1052631578947367 0.02631578947368421 5 5 TRUE -0.09108551559932396 -0.04762439441827278 G1 Alveolar macrophages Alveolar macrophages C B Other Alveolar macrophages
HBZ HBZ_YES_w25 3613 1806 w25_HBZ.stim_1147 HBZ.stim_1147 GATCTTGGCCCG TRUE ID IDLow-HBZ 2_IDLow-HBZ 22681 HBZ_YES 7 Mac w25 HBZ_YES_w25 Route 500000 5.698970872924114 NA 13 weeks	25 weeks NA NA NA TRUE FALSE 5.699 NA NA NA NA NA NA NA NA NA NA NA NA C IDLow NA NA NA NA NA NA NA NA NA PPD 0 4.89897592028785 1.68834763354553 0 6 6 TRUE 0.0053231565886044385 -0.0728698554803554 S Alveolar macrophages Alveolar macrophages C B Other Alveolar macrophages
HBZ HBZ_YES_w25 3585 1793 w25_HBZ.stim_1149 HBZ.stim_1149 CGTGAATACATA TRUE ID IDLow-HBZ 2_IDLow-HBZ 22221 HBZ_YES 5 Mac w25 HBZ_YES_w25 Route 500000 5.698970872924114 NA 13 weeks	25 weeks NA NA NA TRUE FALSE 5.699 NA NA NA NA NA NA NA NA NA NA NA NA C IDLow NA NA NA NA NA NA NA NA NA PPD 0.02789400278940028 3.765690376569038 0.9762900976290098 0.02789400278940028 6 6 TRUE -0.10707721025168516 -0.046469678193775385 G1 Alveolar macrophages Alveolar macrophages C B Other Alveolar macrophages
HBZ HBZ_YES_w25 29224 5393 w25_HBZ.stim_115 HBZ.stim_115 ACGCATAGACAT TRUE ID IDLow-HBZ 2_IDLow-HBZ 199814 HBZ_YES 7 Mac w25 HBZ_YES_w25 Route 500000 5.698970872924114 NA 13 weeks	25 weeks NA NA NA TRUE FALSE 5.699 NA NA NA NA NA NA NA NA NA NA NA NA C IDLow NA NA NA NA NA NA NA NA NA PPD 0.013687380235422939 4.49288256227758 1.21133315083493 0 5 5 TRUE -0.07236673077560504 -0.0564641320504201 G1 Alveolar macrophages Alveolar macrophages C B Other Alveolar macrophages
HBZ HBZ_YES_w25 3741 1940 w25_HBZ.stim_1152 HBZ.stim_1152 CTGTATCCGGTA TRUE ID IDLow-HBZ 2_IDLow-HBZ 24556 HBZ_YES 5 Mac w25 HBZ_YES_w25 Route 500000 5.698970872924114 NA 13 weeks	25 weeks NA NA NA TRUE FALSE 5.699 NA NA NA NA NA NA NA NA NA NA NA NA C IDLow NA NA NA NA NA NA NA NA NA PPD 0.08019246190858059 3.3948142207965786 0.8821170809943866 0 6 6 TRUE -0.04440291959824167 -0.06554533423886119 G1 Alveolar macrophages Alveolar macrophages C B Other Alveolar macrophages
HBZ HBZ_YES_w25 2973 1597 w25_HBZ.stim_1153 HBZ.stim_1153 CTGTAATCCGGC TRUE ID IDLow-HBZ 2_IDLow-HBZ 25199 HBZ_YES 5 Mac w25 HBZ_YES_w25 Route 500000 5.698970872924114 NA 13 weeks	25 weeks NA NA NA TRUE FALSE 5.699 NA NA NA NA NA NA NA NA NA NA NA NA C IDLow NA NA NA NA NA NA NA NA NA PPD 0 4.3054154053144975 1.4463504877228388 0 6 6 TRUE 0.036316731822449266 -0.03604470348992127 S Alveolar macrophages Alveolar macrophages C B Other Alveolar macrophages
HBZ HBZ_YES_w25 3647 1681 w25_HBZ.stim_1154 HBZ.stim_1154 TTCGACTGAAGT TRUE ID IDLow-HBZ 2_IDLow-HBZ 24611 HBZ_YES 12 Mac w25 HBZ_YES_w25 Route 500000 5.698970872924114 NA 13 weeks	25 weeks NA NA NA TRUE FALSE 5.699 NA NA NA NA NA NA NA NA NA NA NA NA C IDLow NA NA NA NA NA NA NA NA NA PPD 0 3.9210309843707156 0.8774335069920483 0 7 7 TRUE 0.009433080127989366 0.016656215372057387 G2M Myeloid cells Monocytes C B Other Monocytes
HBZ HBZ_YES_w25 3360 1694 w25_HBZ.stim_1155 HBZ.stim_1155 TCCGTACCAAAG TRUE ID IDLow-HBZ 2_IDLow-HBZ 21982 HBZ_YES 7 Mac w25 HBZ_YES_w25 Route 500000 5.698970872924114 NA 13 weeks	25 weeks NA NA NA TRUE FALSE 5.699 NA NA NA NA NA NA NA NA NA NA NA NA C IDLow NA NA NA NA NA NA NA NA NA PPD 0 4.255952380952381 0.8035714285714285 0 6 6 TRUE -0.04419765546070351 -0.034507358452999494 G1 Alveolar macrophages Alveolar macrophages C B Other Alveolar macrophages
HBZ HBZ_YES_w25 3551 1683 w25_HBZ.stim_1157 HBZ.stim_1157 CGTCTGGTGTAC TRUE ID IDLow-HBZ 2_IDLow-HBZ 24238 HBZ_YES 5 Mac w25 HBZ_YES_w25 Route 500000 5.698970872924114 NA 13 weeks	25 weeks NA NA NA TRUE FALSE 5.699 NA NA NA NA NA NA NA NA NA NA NA NA C IDLow NA NA NA NA NA NA NA NA NA PPD 0.028161081385525203 3.3230076034919738 1.0419600112644325 0 6 6 TRUE -0.04632690621943417 -0.00963753247559096 G1 Alveolar macrophages Alveolar macrophages C B Other Alveolar macrophages
HBZ HBZ_YES_w25 2360 1403 w25_HBZ.stim_1158 HBZ.stim_1158 CAGTGAATCCTA TRUE ID IDLow-HBZ 2_IDLow-HBZ 23468 HBZ_YES 7 Mac w25 HBZ_YES_w25 Route 500000 5.698970872924114 NA 13 weeks	25 weeks NA NA NA TRUE FALSE 5.699 NA NA NA NA NA NA NA NA NA NA NA NA C IDLow NA NA NA NA NA NA NA NA NA PPD 0.0423728813559322 1.1864406779661016 0.847457627118644 0 6 6 TRUE -0.040015052014917715 -0.045252671417810544 G1 Alveolar macrophages Alveolar macrophages C B Other Alveolar macrophages
HBZ HBZ_YES_w25 3346 1604 w25_HBZ.stim_1159 HBZ.stim_1159 GCTTGTGTCAAA TRUE ID IDLow-HBZ 2_IDLow-HBZ 24361 HBZ_YES 3 T w25 HBZ_YES_w25 Route 500000 5.698970872924114 NA 13 weeks	25 weeks NA NA NA TRUE FALSE 5.699 NA NA NA NA NA NA NA NA NA NA NA NA C IDLow NA NA NA NA NA NA NA NA NA PPD 0.029886431560071723 8.63717872086073 1.1954572624028692 0 12 12 TRUE -0.04768278037544227 -0.0493121570644662 G1 T cells CD8+ T cells C B Other Effector CD8+ T cells
HBZ HBZ_YES_w25 28126 5465 w25_HBZ.stim_116 HBZ.stim_116 TATCCTACCGCT TRUE ID IDLow-HBZ 2_IDLow-HBZ 199470 HBZ_YES 5 Mac w25 HBZ_YES_w25 Route 500000 5.698970872924114 NA 13 weeks	25 weeks NA NA NA TRUE FALSE 5.699 NA NA NA NA NA NA NA NA NA NA NA NA C IDLow NA NA NA NA NA NA NA NA NA PPD 0.021332574841783403 3.164331934864538 1.1768470454383844 0 5 5 TRUE -0.03204966254119243 -0.03398136999049502 G1 Alveolar macrophages Alveolar macrophages C B Other Alveolar macrophages
HBZ HBZ_YES_w25 3946 1813 w25_HBZ.stim_1160 HBZ.stim_1160 GAATGTTAAGCC TRUE ID IDLow-HBZ 2_IDLow-HBZ 24899 HBZ_YES 7 Mac w25 HBZ_YES_w25 Route 500000 5.698970872924114 NA 13 weeks	25 weeks NA NA NA TRUE FALSE 5.699 NA NA NA NA NA NA NA NA NA NA NA NA C IDLow NA NA NA NA NA NA NA NA NA PPD 0 4.738976178408515 0.8109477952356817 0 6 6 TRUE -0.012149064411498933 -0.0783193621764978 G1 Alveolar macrophages Alveolar macrophages C B Other Alveolar macrophages
HBZ HBZ_YES_w25 3308 1703 w25_HBZ.stim_1163 HBZ.stim_1163 GATGCTGCAAAT TRUE ID IDLow-HBZ 2_IDLow-HBZ 24076 HBZ_YES 5 Mac w25 HBZ_YES_w25 Route 500000 5.698970872924114 NA 13 weeks	25 weeks NA NA NA TRUE FALSE 5.699 NA NA NA NA NA NA NA NA NA NA NA NA C IDLow NA NA NA NA NA NA NA NA NA PPD 0 3.9298669891172913 1.3905683192261185 0 6 6 TRUE -0.003107209912574807 -0.04903531113955718 G1 Alveolar macrophages Alveolar macrophages C B Other Alveolar macrophages
HBZ HBZ_YES_w25 3300 1766 w25_HBZ.stim_1164 HBZ.stim_1164 TCATTGGAGTGG TRUE ID IDLow-HBZ 2_IDLow-HBZ 20128 HBZ_YES 2 Mac w25 HBZ_YES_w25 Route 500000 5.698970872924114 NA 13 weeks	25 weeks NA NA NA TRUE FALSE 5.699 NA NA NA NA NA NA NA NA NA NA NA NA C IDLow NA NA NA NA NA NA NA NA NA PPD 0.030303030303030304 3.424242424242424 1.3030303030303032 0 6 6 TRUE -0.024209374079313534 -0.04252003738891785 G1 Alveolar macrophages Alveolar macrophages C B Other Alveolar macrophages
HBZ HBZ_YES_w25 3524 1703 w25_HBZ.stim_1165 HBZ.stim_1165 GTGTCCGGCAGN TRUE ID IDLow-HBZ 2_IDLow-HBZ 24399 HBZ_YES 3 T w25 HBZ_YES_w25 Route 500000 5.698970872924114 NA 13 weeks	25 weeks NA NA NA TRUE FALSE 5.699 NA NA NA NA NA NA NA NA NA NA NA NA C IDLow NA NA NA NA NA NA NA NA NA PPD 0.028376844494892167 9.052213393870602 1.7309875141884221 0 12 12 TRUE 0.020262428689442252 0.1197786960054563 G2M T cells CD4+ T cells C B Other Naive CD4+ T cells
HBZ HBZ_YES_w25 4026 2045 w25_HBZ.stim_1168 HBZ.stim_1168 GTCGATTCAAGC TRUE ID IDLow-HBZ 2_IDLow-HBZ 24265 HBZ_YES 15 Mast w25 HBZ_YES_w25 Route 500000 5.698970872924114 NA 13 weeks	25 weeks NA NA NA TRUE FALSE 5.699 NA NA NA NA NA NA NA NA NA NA NA NA C IDLow NA NA NA NA NA NA NA NA NA PPD 0 5.53899652260308 1.2667660208643814 0 2 2 TRUE 0.042110747817692445 -0.10271729579943409 S Mast cells Mast cells C B Other Mast cells
HBZ HBZ_YES_w25 3410 1378 w25_HBZ.stim_1169 HBZ.stim_1169 TTCAACTAGCGA TRUE ID IDLow-HBZ 2_IDLow-HBZ 23270 HBZ_YES 12 Mac w25 HBZ_YES_w25 Route 500000 5.698970872924114 NA 13 weeks	25 weeks NA NA NA TRUE FALSE 5.699 NA NA NA NA NA NA NA NA NA NA NA NA C IDLow NA NA NA NA NA NA NA NA NA PPD 0 7.155425219941349 1.4076246334310851 0 7 7 TRUE -0.07001904657182771 -0.0130242387513122 G1 Myeloid cells DCs C B Other cDC1s
HBZ HBZ_YES_w25 3114 1571 w25_HBZ.stim_1170 HBZ.stim_1170 CGCAGTACGCTC TRUE ID IDLow-HBZ 2_IDLow-HBZ 23605 HBZ_YES 20 B w25 HBZ_YES_w25 Route 500000 5.698970872924114 NA 13 weeks	25 weeks NA NA NA TRUE FALSE 5.699 NA NA NA NA NA NA NA NA NA NA NA NA C IDLow NA NA NA NA NA NA NA NA NA PPD 0 12.45985870263327 0.674373795761079 0 11 11 TRUE -0.07334054406049603 0.03058028847367701 G2M B cells B cells C B Other B cells
HBZ HBZ_YES_w25 3154 1640 w25_HBZ.stim_1171 HBZ.stim_1171 AGGCTCGCGGCC TRUE ID IDLow-HBZ 2_IDLow-HBZ 23184 HBZ_YES 5 Mac w25 HBZ_YES_w25 Route 500000 5.698970872924114 NA 13 weeks	25 weeks NA NA NA TRUE FALSE 5.699 NA NA NA NA NA NA NA NA NA NA NA NA C IDLow NA NA NA NA NA NA NA NA NA PPD 0.09511731135066583 5.643627140139505 1.3950538998097652 0 6 6 TRUE 0.05879885793328879 -0.0791242914423882 S Alveolar macrophages Alveolar macrophages C B Other Alveolar macrophages
HBZ HBZ_YES_w25 3465 1951 w25_HBZ.stim_1172 HBZ.stim_1172 CATCGCCTTATT TRUE ID IDLow-HBZ 2_IDLow-HBZ 24744 HBZ_YES 14 T w25 HBZ_YES_w25 Route 500000 5.698970872924114 NA 13 weeks	25 weeks NA NA NA TRUE FALSE 5.699 NA NA NA NA NA NA NA NA NA NA NA NA C IDLow NA NA NA NA NA NA NA NA NA PPD 0.02886002886002886 9.61038961038961 2.6262626262626263 0 13 13 TRUE 0.10264995869178786 0.09098844366951782 S T cells CD8+ T cells C B Other Stem-like CD8+ T cells
HBZ HBZ_YES_w25 3431 1795 w25_HBZ.stim_1173 HBZ.stim_1173 TAGGAATACCAT TRUE ID IDLow-HBZ 2_IDLow-HBZ 21310 HBZ_YES 8 Mac w25 HBZ_YES_w25 Route 500000 5.698970872924114 NA 13 weeks	25 weeks NA NA NA TRUE FALSE 5.699 NA NA NA NA NA NA NA NA NA NA NA NA C IDLow NA NA NA NA NA NA NA NA NA PPD 0 3.3809385018944913 1.3115709705625183 0 6 6 TRUE -0.08617022295311368 -0.045519862418963046 G1 Alveolar macrophages Alveolar macrophages C B Other Alveolar macrophages
HBZ HBZ_YES_w25 3360 1687 w25_HBZ.stim_1174 HBZ.stim_1174 ACCTTTGACAAC TRUE ID IDLow-HBZ 2_IDLow-HBZ 22992 HBZ_YES 7 Mac w25 HBZ_YES_w25 Route 500000 5.698970872924114 NA 13 weeks	25 weeks NA NA NA TRUE FALSE 5.699 NA NA NA NA NA NA NA NA NA NA NA NA C IDLow NA NA NA NA NA NA NA NA NA PPD 0 4.464285714285714 0.8035714285714285 0 6 6 TRUE -0.0776309202509505 -0.06821297207974783 G1 Alveolar macrophages Alveolar macrophages C B Other Alveolar macrophages
HBZ HBZ_YES_w25 2873 1632 w25_HBZ.stim_1178 HBZ.stim_1178 GTGATGAAACAC TRUE ID IDLow-HBZ 2_IDLow-HBZ 23799 HBZ_YES 7 Mac w25 HBZ_YES_w25 Route 500000 5.698970872924114 NA 13 weeks	25 weeks NA NA NA TRUE FALSE 5.699 NA NA NA NA NA NA NA NA NA NA NA NA C IDLow NA NA NA NA NA NA NA NA NA PPD 0.034806822137138885 4.66411416637661 3.0281935259310826 0 6 6 TRUE 0.0835000668299697 0.009991579286120045 S Alveolar macrophages Alveolar macrophages C B Other Alveolar macrophages
HBZ HBZ_YES_w25 2069 1293 w25_HBZ.stim_1179 HBZ.stim_1179 CTGTAAACGAAG TRUE ID IDLow-HBZ 2_IDLow-HBZ 17857 HBZ_YES 22 Proliferating w25 HBZ_YES_w25 Route 500000 5.698970872924114 NA 13 weeks	25 weeks NA NA NA TRUE FALSE 5.699 NA NA NA NA NA NA NA NA NA NA NA NA C IDLow NA NA NA NA NA NA NA NA NA PPD 0 0.6283228612856452 1.0633156114064766 0 3 3 TRUE -0.07813850696179922 0.6893301583647232 G2M Cycling cells Cycling cells C B Other Cycling alveolar macrophages
HBZ HBZ_YES_w25 26985 5385 w25_HBZ.stim_118 HBZ.stim_118 CTAATCATCATA TRUE ID IDLow-HBZ 2_IDLow-HBZ 185353 HBZ_YES 5 Mac w25 HBZ_YES_w25 Route 500000 5.698970872924114 NA 13 weeks	25 weeks NA NA NA TRUE FALSE 5.699 NA NA NA NA NA NA NA NA NA NA NA NA C IDLow NA NA NA NA NA NA NA NA NA PPD 0.0037057624606262737 2.4272744117102096 1.7676486937187326 0 5 5 TRUE -0.037677225270462425 -0.05381047695295127 G1 Alveolar macrophages Alveolar macrophages C B Other Alveolar macrophages
HBZ HBZ_YES_w25 2541 1483 w25_HBZ.stim_1183 HBZ.stim_1183 TGACTAAACCTG TRUE ID IDLow-HBZ 2_IDLow-HBZ 21540 HBZ_YES 15 Mast w25 HBZ_YES_w25 Route 500000 5.698970872924114 NA 13 weeks	25 weeks NA NA NA TRUE FALSE 5.699 NA NA NA NA NA NA NA NA NA NA NA NA C IDLow NA NA NA NA NA NA NA NA NA PPD 0 5.312868949232586 0.747737111373475 0 2 2 TRUE -0.006890481533733353 -0.003429384208125816 G1 Mast cells Mast cells C B Other Mast cells
HBZ HBZ_YES_w25 3947 1749 w25_HBZ.stim_1184 HBZ.stim_1184 GACTGATCACTN TRUE ID IDLow-HBZ 2_IDLow-HBZ 23459 HBZ_YES 7 Mac w25 HBZ_YES_w25 Route 500000 5.698970872924114 NA 13 weeks	25 weeks NA NA NA TRUE FALSE 5.699 NA NA NA NA NA NA NA NA NA NA NA NA C IDLow NA NA NA NA NA NA NA NA NA PPD 0 4.763111223714214 1.1654421079300734 0 6 6 TRUE -0.044523598806932047 -0.027665397358583296 G1 Alveolar macrophages Alveolar macrophages C B Other Alveolar macrophages
HBZ HBZ_YES_w25 3395 1730 w25_HBZ.stim_1186 HBZ.stim_1186 AAAATTGAAAAC TRUE ID IDLow-HBZ 2_IDLow-HBZ 19781 HBZ_YES 7 Mac w25 HBZ_YES_w25 Route 500000 5.698970872924114 NA 13 weeks	25 weeks NA NA NA TRUE FALSE 5.699 NA NA NA NA NA NA NA NA NA NA NA NA C IDLow NA NA NA NA NA NA NA NA NA PPD 0 3.004418262150221 4.38880706921944 0 6 6 TRUE -0.049098528777412956 -0.0617447365584306 G1 Alveolar macrophages Alveolar macrophages C B Other Alveolar macrophages
HBZ HBZ_YES_w25 2538 1487 w25_HBZ.stim_1188 HBZ.stim_1188 TCGGTATTAGTA TRUE ID IDLow-HBZ 2_IDLow-HBZ 20873 HBZ_YES 5 Mac w25 HBZ_YES_w25 Route 500000 5.698970872924114 NA 13 weeks	25 weeks NA NA NA TRUE FALSE 5.699 NA NA NA NA NA NA NA NA NA NA NA NA C IDLow NA NA NA NA NA NA NA NA NA PPD 0.039401103230890466 2.6792750197005515 0.7486209613869189 0 6 6 TRUE -0.07918348772948684 0.018359255401451294 G2M Alveolar macrophages Alveolar macrophages C B Other Alveolar macrophages
HBZ HBZ_YES_w25 3432 1736 w25_HBZ.stim_1189 HBZ.stim_1189 TCAGATTCTTTC TRUE ID IDLow-HBZ 2_IDLow-HBZ 21669 HBZ_YES 5 Mac w25 HBZ_YES_w25 Route 500000 5.698970872924114 NA 13 weeks	25 weeks NA NA NA TRUE FALSE 5.699 NA NA NA NA NA NA NA NA NA NA NA NA C IDLow NA NA NA NA NA NA NA NA NA PPD 0.029137529137529136 3.5547785547785544 1.3403263403263403 0 6 6 TRUE -0.010427895038988166 -0.05681357034442719 G1 Alveolar macrophages Alveolar macrophages C B Other Alveolar macrophages
HBZ HBZ_YES_w25 20616 5048 w25_HBZ.stim_119 HBZ.stim_119 GCAGCTAGCAGA TRUE ID IDLow-HBZ 2_IDLow-HBZ 190343 HBZ_YES 5 Mac w25 HBZ_YES_w25 Route 500000 5.698970872924114 NA 13 weeks	25 weeks NA NA NA TRUE FALSE 5.699 NA NA NA NA NA NA NA NA NA NA NA NA C IDLow NA NA NA NA NA NA NA NA NA PPD 0.03395421032207994 3.958090803259604 1.2708575863407063 0.004850601474582848 5 5 TRUE -0.008766424473890255 -0.03269260167935574 G1 Alveolar macrophages Alveolar macrophages C B Other Alveolar macrophages
HBZ HBZ_YES_w25 1990 1172 w25_HBZ.stim_1191 HBZ.stim_1191 TGAAGGAGCAAG TRUE ID IDLow-HBZ 2_IDLow-HBZ 15494 HBZ_YES 8 Mac w25 HBZ_YES_w25 Route 500000 5.698970872924114 NA 13 weeks	25 weeks NA NA NA TRUE FALSE 5.699 NA NA NA NA NA NA NA NA NA NA NA NA C IDLow NA NA NA NA NA NA NA NA NA PPD 0.10050251256281408 2.7135678391959797 1.3567839195979898 0 6 6 TRUE -0.09453653444850495 -0.06698301925517688 G1 Alveolar macrophages Alveolar macrophages C B Other Alveolar macrophages
HBZ HBZ_YES_w25 3568 1726 w25_HBZ.stim_1192 HBZ.stim_1192 AACTCAGCGTGA TRUE ID IDLow-HBZ 2_IDLow-HBZ 22137 HBZ_YES 7 Mac w25 HBZ_YES_w25 Route 500000 5.698970872924114 NA 13 weeks	25 weeks NA NA NA TRUE FALSE 5.699 NA NA NA NA NA NA NA NA NA NA NA NA C IDLow NA NA NA NA NA NA NA NA NA PPD 0 5.297085201793722 2.914798206278027 0 6 6 TRUE -0.07328146897064036 -0.08831318835704523 G1 Alveolar macrophages Alveolar macrophages C B Other Alveolar macrophages
HBZ HBZ_YES_w25 2996 1615 w25_HBZ.stim_1193 HBZ.stim_1193 CCTCAGCTCTGN TRUE ID IDLow-HBZ 2_IDLow-HBZ 22865 HBZ_YES 3 T w25 HBZ_YES_w25 Route 500000 5.698970872924114 NA 13 weeks	25 weeks NA NA NA TRUE FALSE 5.699 NA NA NA NA NA NA NA NA NA NA NA NA C IDLow NA NA NA NA NA NA NA NA NA PPD 0.06675567423230974 12.283044058744993 1.4018691588785046 0 12 12 TRUE -0.05626305203786638 -0.01598131543465678 G1 T cells CD4+ T cells C B Other IFN-activated CD4+ T cells
HBZ HBZ_YES_w25 2967 1534 w25_HBZ.stim_1195 HBZ.stim_1195 ACAGCTACAAGT TRUE ID IDLow-HBZ 2_IDLow-HBZ 21857 HBZ_YES 5 Mac w25 HBZ_YES_w25 Route 500000 5.698970872924114 NA 13 weeks	25 weeks NA NA NA TRUE FALSE 5.699 NA NA NA NA NA NA NA NA NA NA NA NA C IDLow NA NA NA NA NA NA NA NA NA PPD 0 2.9996629592180657 1.2807549713515336 0.03370407819346141 6 6 TRUE -0.07530879645139898 -0.050627129650264904 G1 Alveolar macrophages Alveolar macrophages C B Other Alveolar macrophages
HBZ HBZ_YES_w25 1972 1279 w25_HBZ.stim_1196 HBZ.stim_1196 ACAGGAAGTCCT TRUE ID IDLow-HBZ 2_IDLow-HBZ 11465 HBZ_YES 8 Mac w25 HBZ_YES_w25 Route 500000 5.698970872924114 NA 13 weeks	25 weeks NA NA NA TRUE FALSE 5.699 NA NA NA NA NA NA NA NA NA NA NA NA C IDLow NA NA NA NA NA NA NA NA NA PPD 0.05070993914807302 3.4482758620689653 1.3691683569979716 0 6 6 TRUE -0.08405926010076713 -0.05127239004260588 G1 Alveolar macrophages Alveolar macrophages C B Other Alveolar macrophages
HBZ HBZ_YES_w25 3533 1761 w25_HBZ.stim_1198 HBZ.stim_1198 TTAATGGCTGTT TRUE ID IDLow-HBZ 2_IDLow-HBZ 21991 HBZ_YES 5 Mac w25 HBZ_YES_w25 Route 500000 5.698970872924114 NA 13 weeks	25 weeks NA NA NA TRUE FALSE 5.699 NA NA NA NA NA NA NA NA NA NA NA NA C IDLow NA NA NA NA NA NA NA NA NA PPD 0.05660911406736484 4.641947353523918 1.4435324087178034 0 6 6 TRUE -0.07871592473561276 -0.023545815383275256 G1 Alveolar macrophages Alveolar macrophages C B Other Alveolar macrophages
HBZ HBZ_YES_w25 24597 5433 w25_HBZ.stim_120 HBZ.stim_120 AGGGACGTCGCG TRUE ID IDLow-HBZ 2_IDLow-HBZ 204667 HBZ_YES 5 Mac w25 HBZ_YES_w25 Route 500000 5.698970872924114 NA 13 weeks	25 weeks NA NA NA TRUE FALSE 5.699 NA NA NA NA NA NA NA NA NA NA NA NA C IDLow NA NA NA NA NA NA NA NA NA PPD 0.012196609342602756 3.96796357279343 0.6992722689758913 0 5 5 TRUE -0.07790582991100276 -0.023125787580071375 G1 Alveolar macrophages Alveolar macrophages C B Other Alveolar macrophages
HBZ HBZ_YES_w25 2915 1543 w25_HBZ.stim_1202 HBZ.stim_1202 CACTTAACTATG TRUE ID IDLow-HBZ 2_IDLow-HBZ 19986 HBZ_YES 16 Eo w25 HBZ_YES_w25 Route 500000 5.698970872924114 NA 13 weeks	25 weeks NA NA NA TRUE FALSE 5.699 NA NA NA NA NA NA NA NA NA NA NA NA C IDLow NA NA NA NA NA NA NA NA NA PPD 0 3.293310463121784 1.1663807890222984 0 1 1 TRUE -0.033062622846883785 0.07804343954570689 G2M Eosinophils Eosinophils C B Other Eosinophils
HBZ HBZ_YES_w25 3102 1504 w25_HBZ.stim_1203 HBZ.stim_1203 CTTTTGTGTTCC TRUE ID IDLow-HBZ 2_IDLow-HBZ 21510 HBZ_YES 16 Eo w25 HBZ_YES_w25 Route 500000 5.698970872924114 NA 13 weeks	25 weeks NA NA NA TRUE FALSE 5.699 NA NA NA NA NA NA NA NA NA NA NA NA C IDLow NA NA NA NA NA NA NA NA NA PPD 0.032237266279819474 3.3849129593810443 0.3868471953578337 0 1 1 TRUE -0.02334245809899089 -0.03390606915619696 G1 Eosinophils Eosinophils C B Other Eosinophils
HBZ HBZ_YES_w25 3185 1755 w25_HBZ.stim_1205 HBZ.stim_1205 TTGTACGCGCGN TRUE ID IDLow-HBZ 2_IDLow-HBZ 23747 HBZ_YES 5 Mac w25 HBZ_YES_w25 Route 500000 5.698970872924114 NA 13 weeks	25 weeks NA NA NA TRUE FALSE 5.699 NA NA NA NA NA NA NA NA NA NA NA NA C IDLow NA NA NA NA NA NA NA NA NA PPD 0.03139717425431711 4.67817896389325 0.9419152276295133 0 6 6 TRUE -0.04683462647615643 0.025946051656865088 G2M Alveolar macrophages Alveolar macrophages C B Other Alveolar macrophages
HBZ HBZ_YES_w25 2799 1512 w25_HBZ.stim_1209 HBZ.stim_1209 AAGCGAAAGGTT TRUE ID IDLow-HBZ 2_IDLow-HBZ 21669 HBZ_YES 3 T w25 HBZ_YES_w25 Route 500000 5.698970872924114 NA 13 weeks	25 weeks NA NA NA TRUE FALSE 5.699 NA NA NA NA NA NA NA NA NA NA NA NA C IDLow NA NA NA NA NA NA NA NA NA PPD 0.07145409074669525 8.86030725259021 0.857449088960343 0 12 12 TRUE 0.022010712801414742 -0.06636769346298153 S T cells CD4+ T cells C B Other Tregs
HBZ HBZ_YES_w25 20089 5204 w25_HBZ.stim_121 HBZ.stim_121 ACTCCGAAGCCT TRUE ID IDLow-HBZ 2_IDLow-HBZ 176820 HBZ_YES 7 Mac w25 HBZ_YES_w25 Route 500000 5.698970872924114 NA 13 weeks	25 weeks NA NA NA TRUE FALSE 5.699 NA NA NA NA NA NA NA NA NA NA NA NA C IDLow NA NA NA NA NA NA NA NA NA PPD 0.009955697147692767 3.4347155159540046 1.727313455124695 0 5 5 TRUE -0.057818161012208644 -0.026958003611451314 G1 Alveolar macrophages Alveolar macrophages C B Other Alveolar macrophages
HBZ HBZ_YES_w25 2052 1202 w25_HBZ.stim_1210 HBZ.stim_1210 TAGGACACATCT TRUE ID IDLow-HBZ 2_IDLow-HBZ 16881 HBZ_YES 3 T w25 HBZ_YES_w25 Route 500000 5.698970872924114 NA 13 weeks	25 weeks NA NA NA TRUE FALSE 5.699 NA NA NA NA NA NA NA NA NA NA NA NA C IDLow NA NA NA NA NA NA NA NA NA PPD 0.04873294346978557 2.144249512670565 0.7797270955165692 0 12 12 TRUE -0.027433423515184158 0.03999216357510081 G2M T cells CD8+ T cells C B Other Naive CD8+ T cells
HBZ HBZ_YES_w25 2616 1447 w25_HBZ.stim_1212 HBZ.stim_1212 CCGACCACTCTC TRUE ID IDLow-HBZ 2_IDLow-HBZ 21087 HBZ_YES 20 B w25 HBZ_YES_w25 Route 500000 5.698970872924114 NA 13 weeks	25 weeks NA NA NA TRUE FALSE 5.699 NA NA NA NA NA NA NA NA NA NA NA NA C IDLow NA NA NA NA NA NA NA NA NA PPD 0.0382262996941896 10.932721712538227 0.9174311926605505 0 11 11 TRUE 0.03382026341676579 -0.034226347839495054 S B cells B cells C B Other B cells
HBZ HBZ_YES_w25 3146 1556 w25_HBZ.stim_1214 HBZ.stim_1214 ATCCTATTACTT TRUE ID IDLow-HBZ 2_IDLow-HBZ 19110 HBZ_YES 15 Mast w25 HBZ_YES_w25 Route 500000 5.698970872924114 NA 13 weeks	25 weeks NA NA NA TRUE FALSE 5.699 NA NA NA NA NA NA NA NA NA NA NA NA C IDLow NA NA NA NA NA NA NA NA NA PPD 0 7.8830260648442465 0.6039415130324222 0 2 2 TRUE 0.05042875423623727 0.01484111269248252 S Mast cells Mast cells C B Other Mast cells
HBZ HBZ_YES_w25 3014 1382 w25_HBZ.stim_1215 HBZ.stim_1215 ACGGTCACTCTN TRUE ID IDLow-HBZ 2_IDLow-HBZ 21588 HBZ_YES 2 Mac w25 HBZ_YES_w25 Route 500000 5.698970872924114 NA 13 weeks	25 weeks NA NA NA TRUE FALSE 5.699 NA NA NA NA NA NA NA NA NA NA NA NA C IDLow NA NA NA NA NA NA NA NA NA PPD 0 3.2846715328467155 1.9575315195753153 0 6 6 TRUE -0.010112566089730365 -0.021176002169475704 G1 Alveolar macrophages Alveolar macrophages C B Other Alveolar macrophages
HBZ HBZ_YES_w25 2423 1376 w25_HBZ.stim_1218 HBZ.stim_1218 ATGACCCGTTGT TRUE ID IDLow-HBZ 2_IDLow-HBZ 21268 HBZ_YES 5 Mac w25 HBZ_YES_w25 Route 500000 5.698970872924114 NA 13 weeks	25 weeks NA NA NA TRUE FALSE 5.699 NA NA NA NA NA NA NA NA NA NA NA NA C IDLow NA NA NA NA NA NA NA NA NA PPD 0.08254230293025176 3.7144036318613285 1.5270326042096576 0 6 6 TRUE -0.06861740905068099 -0.026005798696847562 G1 Alveolar macrophages Alveolar macrophages C B Other Alveolar macrophages
HBZ HBZ_YES_w25 3207 1582 w25_HBZ.stim_1219 HBZ.stim_1219 AAGATATGACAT TRUE ID IDLow-HBZ 2_IDLow-HBZ 20025 HBZ_YES 5 Mac w25 HBZ_YES_w25 Route 500000 5.698970872924114 NA 13 weeks	25 weeks NA NA NA TRUE FALSE 5.699 NA NA NA NA NA NA NA NA NA NA NA NA C IDLow NA NA NA NA NA NA NA NA NA PPD 0 5.394449641409417 0.904271905207359 0 6 6 TRUE -0.07874458173708362 -0.06608102143777521 G1 Alveolar macrophages Alveolar macrophages C B Other Alveolar macrophages
HBZ HBZ_YES_w25 2517 1130 w25_HBZ.stim_1221 HBZ.stim_1221 ATGTTGCGCAAA TRUE ID IDLow-HBZ 2_IDLow-HBZ 18901 HBZ_YES 12 Mac w25 HBZ_YES_w25 Route 500000 5.698970872924114 NA 13 weeks	25 weeks NA NA NA TRUE FALSE 5.699 NA NA NA NA NA NA NA NA NA NA NA NA C IDLow NA NA NA NA NA NA NA NA NA PPD 0 2.2248708780294004 0.47675804529201427 0 7 7 TRUE -0.064534013370964885 -0.003360229692588909 G1 Myeloid cells Monocytes C B Other Monocytes
HBZ HBZ_YES_w25 3034 1739 w25_HBZ.stim_1222 HBZ.stim_1222 AATTCTAAAACT TRUE ID IDLow-HBZ 2_IDLow-HBZ 20165 HBZ_YES 5 Mac w25 HBZ_YES_w25 Route 500000 5.698970872924114 NA 13 weeks	25 weeks NA NA NA TRUE FALSE 5.699 NA NA NA NA NA NA NA NA NA NA NA NA C IDLow NA NA NA NA NA NA NA NA NA PPD 0.03295978905735003 3.2959789057350033 1.2195121951219512 0 6 6 TRUE -0.011925568541214876 -0.024215406036738885 G1 Alveolar macrophages Alveolar macrophages C B Other Alveolar macrophages
HBZ HBZ_YES_w25 2961 1467 w25_HBZ.stim_1223 HBZ.stim_1223 GTGCATCGCAGT TRUE ID IDLow-HBZ 2_IDLow-HBZ 22022 HBZ_YES 12 Mac w25 HBZ_YES_w25 Route 500000 5.698970872924114 NA 13 weeks	25 weeks NA NA NA TRUE FALSE 5.699 NA NA NA NA NA NA NA NA NA NA NA NA C IDLow NA NA NA NA NA NA NA NA NA PPD 0 4.491725768321513 8.578183046268153 0 7 7 TRUE 0.044127148200341026 -0.026729735988683292 S Myeloid cells Monocytes C B Other Monocytes
HBZ HBZ_YES_w25 2974 1476 w25_HBZ.stim_1224 HBZ.stim_1224 CGAGTCCGCTTN TRUE ID IDLow-HBZ 2_IDLow-HBZ 21858 HBZ_YES 5 Mac w25 HBZ_YES_w25 Route 500000 5.698970872924114 NA 13 weeks	25 weeks NA NA NA TRUE FALSE 5.699 NA NA NA NA NA NA NA NA NA NA NA NA C IDLow NA NA NA NA NA NA NA NA NA PPD 0 4.808338937457969 0.8406186953597847 0 6 6 TRUE -0.038409357786672385 -0.07797854367790938 G1 Alveolar macrophages Alveolar macrophages C B Other Alveolar macrophages
HBZ HBZ_YES_w25 2683 1441 w25_HBZ.stim_1225 HBZ.stim_1225 CCAGGCAAGTGA TRUE ID IDLow-HBZ 2_IDLow-HBZ 19496 HBZ_YES 15 Mast w25 HBZ_YES_w25 Route 500000 5.698970872924114 NA 13 weeks	25 weeks NA NA NA TRUE FALSE 5.699 NA NA NA NA NA NA NA NA NA NA NA NA C IDLow NA NA NA NA NA NA NA NA NA PPD 0 6.783451360417443 0.4845322400298174 0 2 2 TRUE 0.12661412157875543 -0.046949423789533345 S Mast cells Mast cells C B Other Mast cells
HBZ HBZ_YES_w25 3729 1848 w25_HBZ.stim_1226 HBZ.stim_1226 TGTGTTGATGTG TRUE ID IDLow-HBZ 2_IDLow-HBZ 20060 HBZ_YES 5 Mac w25 HBZ_YES_w25 Route 500000 5.698970872924114 NA 13 weeks	25 weeks NA NA NA TRUE FALSE 5.699 NA NA NA NA NA NA NA NA NA NA NA NA C IDLow NA NA NA NA NA NA NA NA NA PPD 0 2.815768302493966 1.4749262536873156 0 6 6 TRUE -0.09552498080526946 0.021356674738254672 G2M Alveolar macrophages Alveolar macrophages C B Other Alveolar macrophages
HBZ HBZ_YES_w25 3063 1584 w25_HBZ.stim_1227 HBZ.stim_1227 ATGGGAGTTCGG TRUE ID IDLow-HBZ 2_IDLow-HBZ 19614 HBZ_YES 7 Mac w25 HBZ_YES_w25 Route 500000 5.698970872924114 NA 13 weeks	25 weeks NA NA NA TRUE FALSE 5.699 NA NA NA NA NA NA NA NA NA NA NA NA C IDLow NA NA NA NA NA NA NA NA NA PPD 0 5.027750571335292 2.9382957884427032 0 6 6 TRUE -0.011802548710651492 -0.08879112159108063 G1 Alveolar macrophages Alveolar macrophages C B Other Alveolar macrophages
HBZ HBZ_YES_w25 3377 1622 w25_HBZ.stim_1229 HBZ.stim_1229 ATTGGCGCTTTC TRUE ID IDLow-HBZ 2_IDLow-HBZ 21029 HBZ_YES 7 Mac w25 HBZ_YES_w25 Route 500000 5.698970872924114 NA 13 weeks	25 weeks NA NA NA TRUE FALSE 5.699 NA NA NA NA NA NA NA NA NA NA NA NA C IDLow NA NA NA NA NA NA NA NA NA PPD 0 5.15250222090613 0.9179745336097127 0 6 6 TRUE -0.07967369542363183 0.007761557246016099 G2M Alveolar macrophages Alveolar macrophages C B Other Alveolar macrophages
HBZ HBZ_YES_w25 26736 5399 w25_HBZ.stim_123 HBZ.stim_123 ACGAACCCGAAA TRUE ID IDLow-HBZ 2_IDLow-HBZ 205857 HBZ_YES 7 Mac w25 HBZ_YES_w25 Route 500000 5.698970872924114 NA 13 weeks	25 weeks NA NA NA TRUE FALSE 5.699 NA NA NA NA NA NA NA NA NA NA NA NA C IDLow NA NA NA NA NA NA NA NA NA PPD 0.007480550568521843 3.2128964691801314 1.05475763016158 0 5 5 TRUE -0.10345937568977924 -0.04050908979318815 G1 Alveolar macrophages Alveolar macrophages C B Other Alveolar macrophages
HBZ HBZ_YES_w25 3695 1698 w25_HBZ.stim_1230 HBZ.stim_1230 CATATTCTTTGC TRUE ID IDLow-HBZ 2_IDLow-HBZ 21647 HBZ_YES 7 Mac w25 HBZ_YES_w25 Route 500000 5.698970872924114 NA 13 weeks	25 weeks NA NA NA TRUE FALSE 5.699 NA NA NA NA NA NA NA NA NA NA NA NA C IDLow NA NA NA NA NA NA NA NA NA PPD 0.027063599458728015 6.035182679296346 1.7050067658998647 0 6 6 TRUE -0.08150905584225303 -0.04155834394032037 G1 Alveolar macrophages Alveolar macrophages C B Other Alveolar macrophages
HBZ HBZ_YES_w25 3250 1721 w25_HBZ.stim_1232 HBZ.stim_1232 CATAAATTATGA TRUE ID IDLow-HBZ 2_IDLow-HBZ 20817 HBZ_YES 5 Mac w25 HBZ_YES_w25 Route 500000 5.698970872924114 NA 13 weeks	25 weeks NA NA NA TRUE FALSE 5.699 NA NA NA NA NA NA NA NA NA NA NA NA C IDLow NA NA NA NA NA NA NA NA NA PPD 0.03076923076923077 4.123076923076923 1.1384615384615386 0 6 6 TRUE -0.08341108952864844 -0.09335286489425866 G1 Alveolar macrophages Alveolar macrophages C B Other Alveolar macrophages
HBZ HBZ_YES_w25 2725 1349 w25_HBZ.stim_1234 HBZ.stim_1234 CGAGATCAACGG TRUE ID IDLow-HBZ 2_IDLow-HBZ 20600 HBZ_YES 3 T w25 HBZ_YES_w25 Route 500000 5.698970872924114 NA 13 weeks	25 weeks NA NA NA TRUE FALSE 5.699 NA NA NA NA NA NA NA NA NA NA NA NA C IDLow NA NA NA NA NA NA NA NA NA PPD 0 7.009174311926605 1.3577981651376148 0 12 12 TRUE -0.07574993101331164 -0.036218851452865394 G1 T cells CD8+ T cells C B Other Effector CD8+ T cells
HBZ HBZ_YES_w25 2615 1550 w25_HBZ.stim_1238 HBZ.stim_1238 CTGCGGACACTC TRUE ID IDLow-HBZ 2_IDLow-HBZ 19873 HBZ_YES 15 Mast w25 HBZ_YES_w25 Route 500000 5.698970872924114 NA 13 weeks	25 weeks NA NA NA TRUE FALSE 5.699 NA NA NA NA NA NA NA NA NA NA NA NA C IDLow NA NA NA NA NA NA NA NA NA PPD 0 5.965583173996176 0.7265774378585086 0 2 2 TRUE -0.004163846188782169 0.04337472172738528 G2M Mast cells Mast cells C B Other Mast cells
HBZ HBZ_YES_w25 21581 4866 w25_HBZ.stim_124 HBZ.stim_124 CGGCATGTGCCN TRUE ID IDLow-HBZ 2_IDLow-HBZ 193240 HBZ_YES 7 Mac w25 HBZ_YES_w25 Route 500000 5.698970872924114 NA 13 weeks	25 weeks NA NA NA TRUE FALSE 5.699 NA NA NA NA NA NA NA NA NA NA NA NA C IDLow NA NA NA NA NA NA NA NA NA PPD 0.018534822297391222 5.138779481951717 0.9962466984847783 0 5 5 TRUE -0.055615420192986695 -0.06407479179579892 G1 Alveolar macrophages Alveolar macrophages C B Other Alveolar macrophages
HBZ HBZ_YES_w25 2466 1523 w25_HBZ.stim_1240 HBZ.stim_1240 GAACCAGAGTAA TRUE ID IDLow-HBZ 2_IDLow-HBZ 17680 HBZ_YES 5 Mac w25 HBZ_YES_w25 Route 500000 5.698970872924114 NA 13 weeks	25 weeks NA NA NA TRUE FALSE 5.699 NA NA NA NA NA NA NA NA NA NA NA NA C IDLow NA NA NA NA NA NA NA NA NA PPD 0.12165450121654502 3.0819140308191404 1.6220600162206 0 6 6 TRUE 0.026008608790283383 -0.053304161041339226 S Alveolar macrophages Alveolar macrophages C B Other Alveolar macrophages
HBZ HBZ_YES_w25 2928 1625 w25_HBZ.stim_1241 HBZ.stim_1241 TAATAGCCTCCG TRUE ID IDLow-HBZ 2_IDLow-HBZ 20904 HBZ_YES 5 Mac w25 HBZ_YES_w25 Route 500000 5.698970872924114 NA 13 weeks	25 weeks NA NA NA TRUE FALSE 5.699 NA NA NA NA NA NA NA NA NA NA NA NA C IDLow NA NA NA NA NA NA NA NA NA PPD 0 5.191256830601093 1.0587431693989071 0 6 6 TRUE -0.0741097179316426 -0.0039655871948767185 G1 Alveolar macrophages Alveolar macrophages C B Other Alveolar macrophages
HBZ HBZ_YES_w25 3327 1777 w25_HBZ.stim_1242 HBZ.stim_1242 CAGACGTTTACT TRUE ID IDLow-HBZ 2_IDLow-HBZ 21364 HBZ_YES 5 Mac w25 HBZ_YES_w25 Route 500000 5.698970872924114 NA 13 weeks	25 weeks NA NA NA TRUE FALSE 5.699 NA NA NA NA NA NA NA NA NA NA NA NA C IDLow NA NA NA NA NA NA NA NA NA PPD 0 4.3883378418996095 1.532912533814247 0 6 6 TRUE -0.007458354405723261 -0.023201649942864055 G1 Alveolar macrophages Alveolar macrophages C B Other Alveolar macrophages
HBZ HBZ_YES_w25 3456 1570 w25_HBZ.stim_1244 HBZ.stim_1244 ATTTAGAATGCT TRUE ID IDLow-HBZ 2_IDLow-HBZ 19749 HBZ_YES 12 Mac w25 HBZ_YES_w25 Route 500000 5.698970872924114 NA 13 weeks	25 weeks NA NA NA TRUE FALSE 5.699 NA NA NA NA NA NA NA NA NA NA NA NA C IDLow NA NA NA NA NA NA NA NA NA PPD 0.028935185185185182 5.46875 2.5752314814814814 0.028935185185185182 7 7 TRUE -0.05359226999719542 -0.053677871204573194 G1 Myeloid cells Monocytes C B Other Monocytes
HBZ HBZ_YES_w25 2495 1373 w25_HBZ.stim_1247 HBZ.stim_1247 CTCAATTCGGCG TRUE ID IDLow-HBZ 2_IDLow-HBZ 19651 HBZ_YES 15 Mast w25 HBZ_YES_w25 Route 500000 5.698970872924114 NA 13 weeks	25 weeks NA NA NA TRUE FALSE 5.699 NA NA NA NA NA NA NA NA NA NA NA NA C IDLow NA NA NA NA NA NA NA NA NA PPD 0.04008016032064128 6.25250501002004 0.6012024048096193 0 2 2 TRUE 0.007968795515024094 -0.037224099130207466 S Mast cells Mast cells C B Other Mast cells
HBZ HBZ_YES_w25 2494 1357 w25_HBZ.stim_1248 HBZ.stim_1248 CAGCATAAACAC TRUE ID IDLow-HBZ 2_IDLow-HBZ 21273 HBZ_YES 5 Mac w25 HBZ_YES_w25 Route 500000 5.698970872924114 NA 13 weeks	25 weeks NA NA NA TRUE FALSE 5.699 NA NA NA NA NA NA NA NA NA NA NA NA C IDLow NA NA NA NA NA NA NA NA NA PPD 0 3.7289494787489974 1.3231756214915797 0 6 6 TRUE -0.032073811172685276 -0.008303535599638319 G1 Alveolar macrophages Alveolar macrophages C B Other Alveolar macrophages
HBZ HBZ_YES_w25 26588 5409 w25_HBZ.stim_125 HBZ.stim_125 GACGCGAAAATC TRUE ID IDLow-HBZ 2_IDLow-HBZ 192713 HBZ_YES 5 Mac w25 HBZ_YES_w25 Route 500000 5.698970872924114 NA 13 weeks	25 weeks NA NA NA TRUE FALSE 5.699 NA NA NA NA NA NA NA NA NA NA NA NA C IDLow NA NA NA NA NA NA NA NA NA PPD 0.015044380923724988 3.4150744696855724 1.0719121408154053 0 5 5 TRUE -0.06790740984730097 -0.05229109749671865 G1 Alveolar macrophages Alveolar macrophages C B Other Alveolar macrophages
HBZ HBZ_YES_w25 3307 1690 w25_HBZ.stim_1250 HBZ.stim_1250 GACTGTGGCTTA TRUE ID IDLow-HBZ 2_IDLow-HBZ 20317 HBZ_YES 5 Mac w25 HBZ_YES_w25 Route 500000 5.698970872924114 NA 13 weeks	25 weeks NA NA NA TRUE FALSE 5.699 NA NA NA NA NA NA NA NA NA NA NA NA C IDLow NA NA NA NA NA NA NA NA NA PPD 0 3.4472331418203805 1.3607499244027819 0 6 6 TRUE -0.05566733521589212 -0.0970567560065011 G1 Alveolar macrophages Alveolar macrophages C B Other Alveolar macrophages
HBZ HBZ_YES_w25 3211 1597 w25_HBZ.stim_1252 HBZ.stim_1252 GTAAGGTACAGG TRUE ID IDLow-HBZ 2_IDLow-HBZ 18430 HBZ_YES 7 Mac w25 HBZ_YES_w25 Route 500000 5.698970872924114 NA 13 weeks	25 weeks NA NA NA TRUE FALSE 5.699 NA NA NA NA NA NA NA NA NA NA NA NA C IDLow NA NA NA NA NA NA NA NA NA PPD 0.03114294612270321 3.488009965742759 1.339146683276238 0 6 6 TRUE -0.022470781726398097 0.007097056452943604 G2M Alveolar macrophages Alveolar macrophages C B Other Alveolar macrophages
HBZ HBZ_YES_w25 2858 1459 w25_HBZ.stim_1254 HBZ.stim_1254 TTAAGCTACTAG TRUE ID IDLow-HBZ 2_IDLow-HBZ 18427 HBZ_YES 5 Mac w25 HBZ_YES_w25 Route 500000 5.698970872924114 NA 13 weeks	25 weeks NA NA NA TRUE FALSE 5.699 NA NA NA NA NA NA NA NA NA NA NA NA C IDLow NA NA NA NA NA NA NA NA NA PPD 0.03498950314905528 3.358992302309307 0.9097270818754375 0 6 6 TRUE 7.657373388872124e-4 -0.014022541318513562 S Alveolar macrophages Alveolar macrophages C B Other Alveolar macrophages
HBZ HBZ_YES_w25 2616 1393 w25_HBZ.stim_1256 HBZ.stim_1256 TTCATGAATCCG TRUE ID IDLow-HBZ 2_IDLow-HBZ 20186 HBZ_YES 3 T w25 HBZ_YES_w25 Route 500000 5.698970872924114 NA 13 weeks	25 weeks NA NA NA TRUE FALSE 5.699 NA NA NA NA NA NA NA NA NA NA NA NA C IDLow NA NA NA NA NA NA NA NA NA PPD 0.0382262996941896 9.556574923547402 0.8792048929663608 0 12 12 TRUE 0.07934425398986766 -0.06390472906555465 S T cells CD8+ T cells C B Other IL2RA+ CD8+ T cells
HBZ HBZ_YES_w25 2416 1458 w25_HBZ.stim_1258 HBZ.stim_1258 TGTAAGTTTCCG TRUE ID IDLow-HBZ 2_IDLow-HBZ 20503 HBZ_YES 5 Mac w25 HBZ_YES_w25 Route 500000 5.698970872924114 NA 13 weeks	25 weeks NA NA NA TRUE FALSE 5.699 NA NA NA NA NA NA NA NA NA NA NA NA C IDLow NA NA NA NA NA NA NA NA NA PPD 0.041390728476821195 2.6903973509933774 0.8278145695364238 0 6 6 TRUE -0.04536529770515098 0.007458027826160549 G2M Alveolar macrophages Alveolar macrophages C B Other Alveolar macrophages
HBZ HBZ_YES_w25 20783 5293 w25_HBZ.stim_126 HBZ.stim_126 GCTAGGGATCAT TRUE ID IDLow-HBZ 2_IDLow-HBZ 186968 HBZ_YES 5 Mac w25 HBZ_YES_w25 Route 500000 5.698970872924114 NA 13 weeks	25 weeks NA NA NA TRUE FALSE 5.699 NA NA NA NA NA NA NA NA NA NA NA NA C IDLow NA NA NA NA NA NA NA NA NA PPD 0.028869749314343454 2.8677284318914498 1.3328200933455228 0 5 5 TRUE -0.03328853081105901 -0.06563093360088613 G1 Alveolar macrophages Alveolar macrophages C B Other Alveolar macrophages
HBZ HBZ_YES_w25 2251 1255 w25_HBZ.stim_1260 HBZ.stim_1260 TAAAGTGCGCTC TRUE ID IDLow-HBZ 2_IDLow-HBZ 20374 HBZ_YES 7 Mac w25 HBZ_YES_w25 Route 500000 5.698970872924114 NA 13 weeks	25 weeks NA NA NA TRUE FALSE 5.699 NA NA NA NA NA NA NA NA NA NA NA NA C IDLow NA NA NA NA NA NA NA NA NA PPD 0.0444247001332741 3.909373611728121 0.9329187027987561 0 6 6 TRUE 0.03311008735179964 0.011436125567499782 S Alveolar macrophages Alveolar macrophages C B Other Alveolar macrophages
HBZ HBZ_YES_w25 2459 1304 w25_HBZ.stim_1261 HBZ.stim_1261 TCACAGAATACA TRUE ID IDLow-HBZ 2_IDLow-HBZ 18125 HBZ_YES 16 Eo w25 HBZ_YES_w25 Route 500000 5.698970872924114 NA 13 weeks	25 weeks NA NA NA TRUE FALSE 5.699 NA NA NA NA NA NA NA NA NA NA NA NA C IDLow NA NA NA NA NA NA NA NA NA PPD 0 2.7653517690117932 3.619357462383083 0 1 1 TRUE -0.04491750884633527 -0.030255508819072588 G1 Eosinophils Eosinophils C B Other Eosinophils
HBZ HBZ_YES_w25 2966 1657 w25_HBZ.stim_1262 HBZ.stim_1262 AAATCTCAACTC TRUE ID IDLow-HBZ 2_IDLow-HBZ 19838 HBZ_YES 5 Mac w25 HBZ_YES_w25 Route 500000 5.698970872924114 NA 13 weeks	25 weeks NA NA NA TRUE FALSE 5.699 NA NA NA NA NA NA NA NA NA NA NA NA C IDLow NA NA NA NA NA NA NA NA NA PPD 0.033715441672285906 4.281861092380311 1.4834794335805799 0 6 6 TRUE -0.0028972481636246744 0.009790913260725911 G2M Alveolar macrophages Alveolar macrophages C B Other Alveolar macrophages
HBZ HBZ_YES_w25 1093 758 w25_HBZ.stim_1263 HBZ.stim_1263 ACGGGCCCTGAC TRUE ID IDLow-HBZ 2_IDLow-HBZ 13935 HBZ_YES 5 Mac w25 HBZ_YES_w25 Route 500000 5.698970872924114 NA 13 weeks	25 weeks NA NA NA TRUE FALSE 5.699 NA NA NA NA NA NA NA NA NA NA NA NA C IDLow NA NA NA NA NA NA NA NA NA PPD 0 1.463860933211345 1.646843549862763 0 14 14 TRUE -0.053636606115479796 -0.05541350850586352 G1 Neutrophils Neutrophils C B Other Neutrophils
HBZ HBZ_YES_w25 2446 1488 w25_HBZ.stim_1264 HBZ.stim_1264 ATACACTTTACT TRUE ID IDLow-HBZ 2_IDLow-HBZ 17016 HBZ_YES 8 Mac w25 HBZ_YES_w25 Route 500000 5.698970872924114 NA 13 weeks	25 weeks NA NA NA TRUE FALSE 5.699 NA NA NA NA NA NA NA NA NA NA NA NA C IDLow NA NA NA NA NA NA NA NA NA PPD 0.04088307440719542 3.5568274734260017 1.0220768601798855 0 6 6 TRUE -0.007656634358073247 -0.024868437707121327 G1 Alveolar macrophages Alveolar macrophages C B Other Alveolar macrophages
HBZ HBZ_YES_w25 2663 1437 w25_HBZ.stim_1265 HBZ.stim_1265 CGGTAGTTCCCN TRUE ID IDLow-HBZ 2_IDLow-HBZ 19886 HBZ_YES 3 T w25 HBZ_YES_w25 Route 500000 5.698970872924114 NA 13 weeks	25 weeks NA NA NA TRUE FALSE 5.699 NA NA NA NA NA NA NA NA NA NA NA NA C IDLow NA NA NA NA NA NA NA NA NA PPD 0 16.485167104769058 0.41306796845662785 0 12 12 TRUE -0.04410616280709273 0.06147700213820741 G2M T cells CD4+ T cells C B Other Naive CD4+ T cells
HBZ HBZ_YES_w25 2378 1421 w25_HBZ.stim_1266 HBZ.stim_1266 GACATTCGCAGT TRUE ID IDLow-HBZ 2_IDLow-HBZ 20185 HBZ_YES 5 Mac w25 HBZ_YES_w25 Route 500000 5.698970872924114 NA 13 weeks	25 weeks NA NA NA TRUE FALSE 5.699 NA NA NA NA NA NA NA NA NA NA NA NA C IDLow NA NA NA NA NA NA NA NA NA PPD 0 3.153910849453322 1.0513036164844407 0.04205214465937763 6 6 TRUE -9.487078729918663e-4 -0.08957263193351665 G1 Alveolar macrophages Alveolar macrophages C B Other Alveolar macrophages
HBZ HBZ_YES_w25 2526 1309 w25_HBZ.stim_1267 HBZ.stim_1267 GGCGGCGCGATT TRUE ID IDLow-HBZ 2_IDLow-HBZ 20065 HBZ_YES 12 Mac w25 HBZ_YES_w25 Route 500000 5.698970872924114 NA 13 weeks	25 weeks NA NA NA TRUE FALSE 5.699 NA NA NA NA NA NA NA NA NA NA NA NA C IDLow NA NA NA NA NA NA NA NA NA PPD 0 5.0673000791765634 1.5439429928741093 0 7 7 TRUE 0.06461467861191908 -0.026897493065683148 S Myeloid cells DCs C B Other mregDCs
HBZ HBZ_YES_w25 2611 1409 w25_HBZ.stim_1268 HBZ.stim_1268 AGCCAACCATCT TRUE ID IDLow-HBZ 2_IDLow-HBZ 20204 HBZ_YES 8 Mac w25 HBZ_YES_w25 Route 500000 5.698970872924114 NA 13 weeks	25 weeks NA NA NA TRUE FALSE 5.699 NA NA NA NA NA NA NA NA NA NA NA NA C IDLow NA NA NA NA NA NA NA NA NA PPD 0.038299502106472615 5.017234775947912 1.1872845653006512 0 6 6 TRUE -0.024869429356689433 0.03553484435714263 G2M Alveolar macrophages Alveolar macrophages C B Other Alveolar macrophages
HBZ HBZ_YES_w25 33038 5915 w25_HBZ.stim_127 HBZ.stim_127 GCCGCTCAGCGA TRUE ID IDLow-HBZ 2_IDLow-HBZ 202689 HBZ_YES 5 Mac w25 HBZ_YES_w25 Route 500000 5.698970872924114 NA 13 weeks	25 weeks NA NA NA TRUE FALSE 5.699 NA NA NA NA NA NA NA NA NA NA NA NA C IDLow NA NA NA NA NA NA NA NA NA PPD 0.0030268176039711845 6.301834251468007 1.1744052303408197 0 5 5 TRUE -0.041388499888601646 -0.05695177467248577 G1 Alveolar macrophages Alveolar macrophages C B Other Alveolar macrophages
HBZ HBZ_YES_w25 2952 1582 w25_HBZ.stim_1271 HBZ.stim_1271 ATGAAGGGTCCT TRUE ID IDLow-HBZ 2_IDLow-HBZ 19821 HBZ_YES 5 Mac w25 HBZ_YES_w25 Route 500000 5.698970872924114 NA 13 weeks	25 weeks NA NA NA TRUE FALSE 5.699 NA NA NA NA NA NA NA NA NA NA NA NA C IDLow NA NA NA NA NA NA NA NA NA PPD 0 5.115176151761518 1.524390243902439 0 6 6 TRUE -0.043132570738368285 -0.05896344026405805 G1 Alveolar macrophages Alveolar macrophages C B Other Alveolar macrophages
HBZ HBZ_YES_w25 2504 1358 w25_HBZ.stim_1274 HBZ.stim_1274 ACGTCAGACCTA TRUE ID IDLow-HBZ 2_IDLow-HBZ 17896 HBZ_YES 5 Mac w25 HBZ_YES_w25 Route 500000 5.698970872924114 NA 13 weeks	25 weeks NA NA NA TRUE FALSE 5.699 NA NA NA NA NA NA NA NA NA NA NA NA C IDLow NA NA NA NA NA NA NA NA NA PPD 0 3.1549520766773163 1.1182108626198082 0 6 6 TRUE -0.010567240589206717 -0.04339420780288293 G1 Alveolar macrophages Alveolar macrophages C B Other Alveolar macrophages
HBZ HBZ_YES_w25 2031 1304 w25_HBZ.stim_1275 HBZ.stim_1275 AACAATCACTGT TRUE ID IDLow-HBZ 2_IDLow-HBZ 15570 HBZ_YES 3 T w25 HBZ_YES_w25 Route 500000 5.698970872924114 NA 13 weeks	25 weeks NA NA NA TRUE FALSE 5.699 NA NA NA NA NA NA NA NA NA NA NA NA C IDLow NA NA NA NA NA NA NA NA NA PPD 0.09847365829640572 4.677498769079271 1.2801575578532742 0 12 12 TRUE -0.09138145478185827 0.05334702651027154 G2M T cells CD4+ T cells C B Other Activated T cells
HBZ HBZ_YES_w25 3170 1632 w25_HBZ.stim_1278 HBZ.stim_1278 TTAACCGGAACC TRUE ID IDLow-HBZ 2_IDLow-HBZ 20003 HBZ_YES 15 Mast w25 HBZ_YES_w25 Route 500000 5.698970872924114 NA 13 weeks	25 weeks NA NA NA TRUE FALSE 5.699 NA NA NA NA NA NA NA NA NA NA NA NA C IDLow NA NA NA NA NA NA NA NA NA PPD 0 6.056782334384858 0.5362776025236593 0 2 2 TRUE 0.03243399134423085 -2.129103638857932e-5 S Mast cells Mast cells C B Other Mast cells
HBZ HBZ_YES_w25 28020 5600 w25_HBZ.stim_128 HBZ.stim_128 GCACATTGCTCC TRUE ID IDLow-HBZ 2_IDLow-HBZ 192582 HBZ_YES 7 Mac w25 HBZ_YES_w25 Route 500000 5.698970872924114 NA 13 weeks	25 weeks NA NA NA TRUE FALSE 5.699 NA NA NA NA NA NA NA NA NA NA NA NA C IDLow NA NA NA NA NA NA NA NA NA PPD 0.007137758743754462 4.564596716630978 1.1634546752319772 0 5 5 TRUE -0.05798420417403741 -0.05897902779567532 G1 Alveolar macrophages Alveolar macrophages C B Other Alveolar macrophages
HBZ HBZ_YES_w25 2093 1289 w25_HBZ.stim_1280 HBZ.stim_1280 GTGGAAGTAGCA TRUE ID IDLow-HBZ 2_IDLow-HBZ 16894 HBZ_YES 5 Mac w25 HBZ_YES_w25 Route 500000 5.698970872924114 NA 13 weeks	25 weeks NA NA NA TRUE FALSE 5.699 NA NA NA NA NA NA NA NA NA NA NA NA C IDLow NA NA NA NA NA NA NA NA NA PPD 0 3.3922599139990446 1.2422360248447204 0 6 6 TRUE -0.0713713597591296 -0.020210915770319846 G1 Alveolar macrophages Alveolar macrophages C B Other Alveolar macrophages
HBZ HBZ_YES_w25 2002 1226 w25_HBZ.stim_1282 HBZ.stim_1282 CTCTCCATTTGT TRUE ID IDLow-HBZ 2_IDLow-HBZ 16148 HBZ_YES 3 T w25 HBZ_YES_w25 Route 500000 5.698970872924114 NA 13 weeks	25 weeks NA NA NA TRUE FALSE 5.699 NA NA NA NA NA NA NA NA NA NA NA NA C IDLow NA NA NA NA NA NA NA NA NA PPD 0.14985014985014986 5.894105894105895 1.5984015984015985 0 12 12 TRUE 0.05680498566977611 0.024636654154735677 S T cells CD4+ T cells C B Other Naive CD4+ T cells
HBZ HBZ_YES_w25 2973 1624 w25_HBZ.stim_1283 HBZ.stim_1283 TTAGAAGTACTC TRUE ID IDLow-HBZ 2_IDLow-HBZ 19297 HBZ_YES 7 Mac w25 HBZ_YES_w25 Route 500000 5.698970872924114 NA 13 weeks	25 weeks NA NA NA TRUE FALSE 5.699 NA NA NA NA NA NA NA NA NA NA NA NA C IDLow NA NA NA NA NA NA NA NA NA PPD 0 4.473595694584595 1.0427177934746048 0 6 6 TRUE -0.039890982855272275 0.026824780187603675 G2M Alveolar macrophages Alveolar macrophages C B Other Alveolar macrophages
HBZ HBZ_YES_w25 2268 1284 w25_HBZ.stim_1284 HBZ.stim_1284 CATATATTCCTT TRUE ID IDLow-HBZ 2_IDLow-HBZ 16502 HBZ_YES 5 Mac w25 HBZ_YES_w25 Route 500000 5.698970872924114 NA 13 weeks	25 weeks NA NA NA TRUE FALSE 5.699 NA NA NA NA NA NA NA NA NA NA NA NA C IDLow NA NA NA NA NA NA NA NA NA PPD 0.04409171075837742 2.204585537918871 1.6754850088183422 0 6 6 TRUE -0.0307321157271144 0.03564140940504554 G2M Alveolar macrophages Alveolar macrophages C B Other Alveolar macrophages
HBZ HBZ_YES_w25 2433 1431 w25_HBZ.stim_1285 HBZ.stim_1285 AACACACTCTAN TRUE ID IDLow-HBZ 2_IDLow-HBZ 19185 HBZ_YES 5 Mac w25 HBZ_YES_w25 Route 500000 5.698970872924114 NA 13 weeks	25 weeks NA NA NA TRUE FALSE 5.699 NA NA NA NA NA NA NA NA NA NA NA NA C IDLow NA NA NA NA NA NA NA NA NA PPD 0.04110152075626798 3.1648170982326347 1.5618577887381833 0 6 6 TRUE -0.02065089794845547 -0.010697866503160708 G1 Alveolar macrophages Alveolar macrophages C B Other Alveolar macrophages
HBZ HBZ_YES_w25 23538 5183 w25_HBZ.stim_129 HBZ.stim_129 ATTCTTCGTAGG TRUE ID IDLow-HBZ 2_IDLow-HBZ 161076 HBZ_YES 7 Mac w25 HBZ_YES_w25 Route 500000 5.698970872924114 NA 13 weeks	25 weeks NA NA NA TRUE FALSE 5.699 NA NA NA NA NA NA NA NA NA NA NA NA C IDLow NA NA NA NA NA NA NA NA NA PPD 0.021242246579998302 3.836349732347693 1.159826663267907 0 5 5 TRUE -0.022847910930940976 -0.024114643058831042 G1 Alveolar macrophages Alveolar macrophages C B Other Alveolar macrophages
HBZ HBZ_YES_w25 2710 1453 w25_HBZ.stim_1292 HBZ.stim_1292 CCCCTGGCTTCT TRUE ID IDLow-HBZ 2_IDLow-HBZ 18519 HBZ_YES 15 Mast w25 HBZ_YES_w25 Route 500000 5.698970872924114 NA 13 weeks	25 weeks NA NA NA TRUE FALSE 5.699 NA NA NA NA NA NA NA NA NA NA NA NA C IDLow NA NA NA NA NA NA NA NA NA PPD 0 4.243542435424354 0.8856088560885609 0 2 2 TRUE 0.019787100735581084 -0.05493405030749582 S Mast cells Mast cells C B Other Mast cells
HBZ HBZ_YES_w25 2429 1341 w25_HBZ.stim_1295 HBZ.stim_1295 TAAGATCCTAGC TRUE ID IDLow-HBZ 2_IDLow-HBZ 14697 HBZ_YES 5 Mac w25 HBZ_YES_w25 Route 500000 5.698970872924114 NA 13 weeks	25 weeks NA NA NA TRUE FALSE 5.699 NA NA NA NA NA NA NA NA NA NA NA NA C IDLow NA NA NA NA NA NA NA NA NA PPD 0.08233841086867023 3.7463976945244957 1.1115685467270482 0 6 6 TRUE -0.07526559090633395 -0.07118121008646734 G1 Alveolar macrophages Alveolar macrophages C B Other Alveolar macrophages
HBZ HBZ_YES_w25 2798 1505 w25_HBZ.stim_1296 HBZ.stim_1296 CACTCCGTCTTN TRUE ID IDLow-HBZ 2_IDLow-HBZ 19194 HBZ_YES 2 Mac w25 HBZ_YES_w25 Route 500000 5.698970872924114 NA 13 weeks	25 weeks NA NA NA TRUE FALSE 5.699 NA NA NA NA NA NA NA NA NA NA NA NA C IDLow NA NA NA NA NA NA NA NA NA PPD 0.035739814152966405 3.3238027162258756 1.0364546104360257 0 6 6 TRUE -0.07511684903014168 -0.03413198075231386 G1 Alveolar macrophages Alveolar macrophages C B Other Alveolar macrophages
HBZ HBZ_YES_w25 2587 1424 w25_HBZ.stim_1297 HBZ.stim_1297 CCCAGGTTGCAG TRUE ID IDLow-HBZ 2_IDLow-HBZ 18657 HBZ_YES 5 Mac w25 HBZ_YES_w25 Route 500000 5.698970872924114 NA 13 weeks	25 weeks NA NA NA TRUE FALSE 5.699 NA NA NA NA NA NA NA NA NA NA NA NA C IDLow NA NA NA NA NA NA NA NA NA PPD 0 3.1696946269810593 1.3915732508697332 0 6 6 TRUE -0.08359152999881957 -0.04425882057500631 G1 Alveolar macrophages Alveolar macrophages C B Other Alveolar macrophages
HBZ HBZ_YES_w25 2405 1373 w25_HBZ.stim_1299 HBZ.stim_1299 GACAAACAATGN TRUE ID IDLow-HBZ 2_IDLow-HBZ 16533 HBZ_YES 5 Mac w25 HBZ_YES_w25 Route 500000 5.698970872924114 NA 13 weeks	25 weeks NA NA NA TRUE FALSE 5.699 NA NA NA NA NA NA NA NA NA NA NA NA C IDLow NA NA NA NA NA NA NA NA NA PPD 0.04158004158004158 3.575883575883576 1.1226611226611227 0 6 6 TRUE -0.024687109052776594 -0.0035524763928671127 G1 Alveolar macrophages Alveolar macrophages C B Other Alveolar macrophages
HBZ HBZ_YES_w25 2525 1475 w25_HBZ.stim_1300 HBZ.stim_1300 TCCGACCACTTA TRUE ID IDLow-HBZ 2_IDLow-HBZ 19384 HBZ_YES 7 Mac w25 HBZ_YES_w25 Route 500000 5.698970872924114 NA 13 weeks	25 weeks NA NA NA TRUE FALSE 5.699 NA NA NA NA NA NA NA NA NA NA NA NA C IDLow NA NA NA NA NA NA NA NA NA PPD 0.039603960396039604 3.207920792079208 0.9900990099009901 0 6 6 TRUE -0.03100923338822266 -0.01605691446093238 G1 Alveolar macrophages Alveolar macrophages C B Other Alveolar macrophages
HBZ HBZ_YES_w25 2632 1459 w25_HBZ.stim_1301 HBZ.stim_1301 CGGTGTAAAGCG TRUE ID IDLow-HBZ 2_IDLow-HBZ 18699 HBZ_YES 3 T w25 HBZ_YES_w25 Route 500000 5.698970872924114 NA 13 weeks	25 weeks NA NA NA TRUE FALSE 5.699 NA NA NA NA NA NA NA NA NA NA NA NA C IDLow NA NA NA NA NA NA NA NA NA PPD 0.037993920972644375 9.422492401215806 0.7598784194528876 0 12 12 TRUE 0.010896759222190022 -0.03675396962249011 S T cells CD8+ T cells C B Other IL2RA+ CD8+ T cells
HBZ HBZ_YES_w25 2360 1350 w25_HBZ.stim_1303 HBZ.stim_1303 TAAGGTGAACGC TRUE ID IDLow-HBZ 2_IDLow-HBZ 17800 HBZ_YES 5 Mac w25 HBZ_YES_w25 Route 500000 5.698970872924114 NA 13 weeks	25 weeks NA NA NA TRUE FALSE 5.699 NA NA NA NA NA NA NA NA NA NA NA NA C IDLow NA NA NA NA NA NA NA NA NA PPD 0 2.8389830508474576 1.1016949152542372 0 6 6 TRUE -0.024668305330699053 -0.023856205774711904 G1 Alveolar macrophages Alveolar macrophages C B Other Alveolar macrophages
HBZ HBZ_YES_w25 2357 1362 w25_HBZ.stim_1304 HBZ.stim_1304 CCCGGTGGTCGT TRUE ID IDLow-HBZ 2_IDLow-HBZ 19298 HBZ_YES 5 Mac w25 HBZ_YES_w25 Route 500000 5.698970872924114 NA 13 weeks	25 weeks NA NA NA TRUE FALSE 5.699 NA NA NA NA NA NA NA NA NA NA NA NA C IDLow NA NA NA NA NA NA NA NA NA PPD 0.04242681374628765 4.1578277471361895 1.3576580398812048 0 6 6 TRUE -0.03740871303001912 -0.015130644731227667 G1 Alveolar macrophages Alveolar macrophages C B Other Alveolar macrophages
HBZ HBZ_YES_w25 2592 1372 w25_HBZ.stim_1306 HBZ.stim_1306 GGGCCAATAGGN TRUE ID IDLow-HBZ 2_IDLow-HBZ 19028 HBZ_YES 2 Mac w25 HBZ_YES_w25 Route 500000 5.698970872924114 NA 13 weeks	25 weeks NA NA NA TRUE FALSE 5.699 NA NA NA NA NA NA NA NA NA NA NA NA C IDLow NA NA NA NA NA NA NA NA NA PPD 0.038580246913580245 7.87037037037037 0.9645061728395061 0 6 6 TRUE 0.019842378168026448 -0.022334983290425006 S Alveolar macrophages Alveolar macrophages C B Other Alveolar macrophages
HBZ HBZ_YES_w25 32941 5504 w25_HBZ.stim_131 HBZ.stim_131 CATTGGTAGGTC TRUE ID IDLow-HBZ 2_IDLow-HBZ 196519 HBZ_YES 5 Mac w25 HBZ_YES_w25 Route 500000 5.698970872924114 NA 13 weeks	25 weeks NA NA NA TRUE FALSE 5.699 NA NA NA NA NA NA NA NA NA NA NA NA C IDLow NA NA NA NA NA NA NA NA NA PPD 0.01821438329133906 4.076986126711393 1.48750796879269 0 5 5 TRUE 0.021588296076939642 -0.04875719667986787 S Alveolar macrophages Alveolar macrophages C B Other Alveolar macrophages
HBZ HBZ_YES_w25 2306 1284 w25_HBZ.stim_1311 HBZ.stim_1311 GCCTACATTATT TRUE ID IDLow-HBZ 2_IDLow-HBZ 18490 HBZ_YES 5 Mac w25 HBZ_YES_w25 Route 500000 5.698970872924114 NA 13 weeks	25 weeks NA NA NA TRUE FALSE 5.699 NA NA NA NA NA NA NA NA NA NA NA NA C IDLow NA NA NA NA NA NA NA NA NA PPD 0.08673026886383348 4.293148308759758 0.997398091934085 0 6 6 TRUE 0.007756884648514983 -0.04613642136679676 S Alveolar macrophages Alveolar macrophages C B Other Alveolar macrophages
HBZ HBZ_YES_w25 2344 1311 w25_HBZ.stim_1312 HBZ.stim_1312 TTGACTGACTAT TRUE ID IDLow-HBZ 2_IDLow-HBZ 16537 HBZ_YES 5 Mac w25 HBZ_YES_w25 Route 500000 5.698970872924114 NA 13 weeks	25 weeks NA NA NA TRUE FALSE 5.699 NA NA NA NA NA NA NA NA NA NA NA NA C IDLow NA NA NA NA NA NA NA NA NA PPD 0 3.7116040955631395 1.2372013651877134 0 6 6 TRUE -0.027183104383606244 -0.037562580259941525 G1 Alveolar macrophages Alveolar macrophages C B Other Alveolar macrophages
HBZ HBZ_YES_w25 2481 1350 w25_HBZ.stim_1315 HBZ.stim_1315 TACAGGTGGTTT TRUE ID IDLow-HBZ 2_IDLow-HBZ 16990 HBZ_YES 3 T w25 HBZ_YES_w25 Route 500000 5.698970872924114 NA 13 weeks	25 weeks NA NA NA TRUE FALSE 5.699 NA NA NA NA NA NA NA NA NA NA NA NA C IDLow NA NA NA NA NA NA NA NA NA PPD 0 5.562273276904474 1.0882708585247884 0 12 12 TRUE -0.08449244446420259 0.07791356260741247 G2M T cells CD4+ T cells C B Other Naive CD4+ T cells
HBZ HBZ_YES_w25 1626 1010 w25_HBZ.stim_1316 HBZ.stim_1316 ACTTGCTACTAA TRUE ID IDLow-HBZ 2_IDLow-HBZ 13810 HBZ_YES 3 T w25 HBZ_YES_w25 Route 500000 5.698970872924114 NA 13 weeks	25 weeks NA NA NA TRUE FALSE 5.699 NA NA NA NA NA NA NA NA NA NA NA NA C IDLow NA NA NA NA NA NA NA NA NA PPD 0.06150061500615006 3.3210332103321036 0.6150061500615006 0 12 12 TRUE 0.028235229246826643 0.05136436555298539 G2M T cells CD8+ T cells C B Other Effector CD8+ T cells
HBZ HBZ_YES_w25 2678 1463 w25_HBZ.stim_1318 HBZ.stim_1318 TACCTCAGTTAA TRUE ID IDLow-HBZ 2_IDLow-HBZ 17338 HBZ_YES 2 Mac w25 HBZ_YES_w25 Route 500000 5.698970872924114 NA 13 weeks	25 weeks NA NA NA TRUE FALSE 5.699 NA NA NA NA NA NA NA NA NA NA NA NA C IDLow NA NA NA NA NA NA NA NA NA PPD 0 3.8834951456310676 1.157580283793876 0 6 6 TRUE -0.035691805297656566 -0.02016794075185968 G1 Alveolar macrophages Alveolar macrophages C B Other Alveolar macrophages
HBZ HBZ_YES_w25 2853 1466 w25_HBZ.stim_1319 HBZ.stim_1319 TCCGCGTTCACA TRUE ID IDLow-HBZ 2_IDLow-HBZ 18364 HBZ_YES 3 T w25 HBZ_YES_w25 Route 500000 5.698970872924114 NA 13 weeks	25 weeks NA NA NA TRUE FALSE 5.699 NA NA NA NA NA NA NA NA NA NA NA NA C IDLow NA NA NA NA NA NA NA NA NA PPD 0 7.641079565369786 1.5772870662460567 0.03505082369435682 12 12 TRUE -0.011700465063374188 0.012516340390343383 G2M T cells CD8+ T cells C B Other IL2RA+ CD8+ T cells
HBZ HBZ_YES_w25 27618 5842 w25_HBZ.stim_132 HBZ.stim_132 GACCTGTAATCC TRUE ID IDLow-HBZ 2_IDLow-HBZ 195600 HBZ_YES 5 Mac w25 HBZ_YES_w25 Route 500000 5.698970872924114 NA 13 weeks	25 weeks NA NA NA TRUE FALSE 5.699 NA NA NA NA NA NA NA NA NA NA NA NA C IDLow NA NA NA NA NA NA NA NA NA PPD 0.007241653993772178 3.287710913172569 1.0790064450720545 0 5 5 TRUE -0.006987583514170281 -0.056097520233069645 G1 Alveolar macrophages Alveolar macrophages C B Other Alveolar macrophages
HBZ HBZ_YES_w25 3011 1432 w25_HBZ.stim_1320 HBZ.stim_1320 GTCACGATAGTT TRUE ID IDLow-HBZ 2_IDLow-HBZ 17186 HBZ_YES 12 Mac w25 HBZ_YES_w25 Route 500000 5.698970872924114 NA 13 weeks	25 weeks NA NA NA TRUE FALSE 5.699 NA NA NA NA NA NA NA NA NA NA NA NA C IDLow NA NA NA NA NA NA NA NA NA PPD 0 2.5572899368980404 1.0295582862836268 0 7 7 TRUE -4.866304406885985e-4 0.010461688818604417 G2M Myeloid cells Monocytes C B Other Monocytes
HBZ HBZ_YES_w25 2421 1372 w25_HBZ.stim_1321 HBZ.stim_1321 GTATGCCTCCCA TRUE ID IDLow-HBZ 2_IDLow-HBZ 17259 HBZ_YES 14 T w25 HBZ_YES_w25 Route 500000 5.698970872924114 NA 13 weeks	25 weeks NA NA NA TRUE FALSE 5.699 NA NA NA NA NA NA NA NA NA NA NA NA C IDLow NA NA NA NA NA NA NA NA NA PPD 0.04130524576621231 5.5762081784386615 2.1891780256092526 0 13 13 TRUE -0.04231605580344742 -0.08233904494746694 G1 NK cells NK cells C B Other NK cells
HBZ HBZ_YES_w25 3061 1638 w25_HBZ.stim_1322 HBZ.stim_1322 TTTTCCTATGAT TRUE ID IDLow-HBZ 2_IDLow-HBZ 17491 HBZ_YES 5 Mac w25 HBZ_YES_w25 Route 500000 5.698970872924114 NA 13 weeks	25 weeks NA NA NA TRUE FALSE 5.699 NA NA NA NA NA NA NA NA NA NA NA NA C IDLow NA NA NA NA NA NA NA NA NA PPD 0 3.658934988565828 0.914733747141457 0 6 6 TRUE -0.07757550543104078 -0.09643072979551084 G1 Alveolar macrophages Alveolar macrophages C B Other Alveolar macrophages
HBZ HBZ_YES_w25 2032 1099 w25_HBZ.stim_1324 HBZ.stim_1324 ATAGCGAAGGAA TRUE ID IDLow-HBZ 2_IDLow-HBZ 11285 HBZ_YES 8 Mac w25 HBZ_YES_w25 Route 500000 5.698970872924114 NA 13 weeks	25 weeks NA NA NA TRUE FALSE 5.699 NA NA NA NA NA NA NA NA NA NA NA NA C IDLow NA NA NA NA NA NA NA NA NA PPD 0 4.625984251968504 0.7381889763779528 0 6 6 TRUE 0.019256347943848853 -0.07506772942272236 S Alveolar macrophages Alveolar macrophages C B Other Alveolar macrophages
HBZ HBZ_YES_w25 2810 1601 w25_HBZ.stim_1325 HBZ.stim_1325 GAAAGGCTATCG TRUE ID IDLow-HBZ 2_IDLow-HBZ 12846 HBZ_YES 5 Mac w25 HBZ_YES_w25 Route 500000 5.698970872924114 NA 13 weeks	25 weeks NA NA NA TRUE FALSE 5.699 NA NA NA NA NA NA NA NA NA NA NA NA C IDLow NA NA NA NA NA NA NA NA NA PPD 0 3.9145907473309607 1.103202846975089 0 6 6 TRUE -0.011086435762371435 0.005821706697817661 G2M Alveolar macrophages Alveolar macrophages C B Other Alveolar macrophages
HBZ HBZ_YES_w25 26681 5906 w25_HBZ.stim_133 HBZ.stim_133 AAATAACGACGC TRUE ID IDLow-HBZ 2_IDLow-HBZ 195795 HBZ_YES 5 Mac w25 HBZ_YES_w25 Route 500000 5.698970872924114 NA 13 weeks	25 weeks NA NA NA TRUE FALSE 5.699 NA NA NA NA NA NA NA NA NA NA NA NA C IDLow NA NA NA NA NA NA NA NA NA PPD 0.011243956373449271 5.022300513474008 1.4204864885124246 0 5 5 TRUE -0.02926960241619604 -0.00766932785587815 G1 Alveolar macrophages Alveolar macrophages C B Other Alveolar macrophages
HBZ HBZ_YES_w25 1838 1147 w25_HBZ.stim_1332 HBZ.stim_1332 GGCGCGAGACAG TRUE ID IDLow-HBZ 2_IDLow-HBZ 16187 HBZ_YES 3 T w25 HBZ_YES_w25 Route 500000 5.698970872924114 NA 13 weeks	25 weeks NA NA NA TRUE FALSE 5.699 NA NA NA NA NA NA NA NA NA NA NA NA C IDLow NA NA NA NA NA NA NA NA NA PPD 0 5.658324265505985 0.9793253536452665 0 12 12 TRUE -0.05488155780324679 0.03838395202468749 G2M T cells CD4+ T cells C B Other IFN-activated CD4+ T cells
HBZ HBZ_YES_w25 2827 1454 w25_HBZ.stim_1333 HBZ.stim_1333 CACATATGCGTT TRUE ID IDLow-HBZ 2_IDLow-HBZ 17746 HBZ_YES 7 Mac w25 HBZ_YES_w25 Route 500000 5.698970872924114 NA 13 weeks	25 weeks NA NA NA TRUE FALSE 5.699 NA NA NA NA NA NA NA NA NA NA NA NA C IDLow NA NA NA NA NA NA NA NA NA PPD 0 4.457021577644146 0.49522461973823845 0 6 6 TRUE -0.0669697333806701 -0.016852191115857743 G1 Alveolar macrophages Alveolar macrophages C B Other Alveolar macrophages
HBZ HBZ_YES_w25 2402 1464 w25_HBZ.stim_1336 HBZ.stim_1336 AGGCTCTATGTC TRUE ID IDLow-HBZ 2_IDLow-HBZ 17497 HBZ_YES 3 T w25 HBZ_YES_w25 Route 500000 5.698970872924114 NA 13 weeks	25 weeks NA NA NA TRUE FALSE 5.699 NA NA NA NA NA NA NA NA NA NA NA NA C IDLow NA NA NA NA NA NA NA NA NA PPD 0 6.661115736885928 1.2489592006661114 0 12 12 TRUE 0.01728559936924927 -0.004311553870157234 S T cells CD8+ T cells C B Other Effector CD8+ T cells
HBZ HBZ_YES_w25 2966 1606 w25_HBZ.stim_1338 HBZ.stim_1338 TCCAGATAGATA TRUE ID IDLow-HBZ 2_IDLow-HBZ 17291 HBZ_YES 5 Mac w25 HBZ_YES_w25 Route 500000 5.698970872924114 NA 13 weeks	25 weeks NA NA NA TRUE FALSE 5.699 NA NA NA NA NA NA NA NA NA NA NA NA C IDLow NA NA NA NA NA NA NA NA NA PPD 0.033715441672285906 2.629804450438301 0.9103169251517196 0 6 6 TRUE -0.02838641259904162 -0.06206186613142867 G1 Alveolar macrophages Alveolar macrophages C B Other Alveolar macrophages
HBZ HBZ_YES_w25 18476 5006 w25_HBZ.stim_134 HBZ.stim_134 CTAAAATCAGCC TRUE ID IDLow-HBZ 2_IDLow-HBZ 178756 HBZ_YES 5 Mac w25 HBZ_YES_w25 Route 500000 5.698970872924114 NA 13 weeks	25 weeks NA NA NA TRUE FALSE 5.699 NA NA NA NA NA NA NA NA NA NA NA NA C IDLow NA NA NA NA NA NA NA NA NA PPD 0.027062134661182076 2.884823554882009 1.0878978133795194 0 5 5 TRUE -0.048904151589844624 0.005333105212794981 G2M Alveolar macrophages Alveolar macrophages C B Other Alveolar macrophages
HBZ HBZ_YES_w25 1760 1073 w25_HBZ.stim_1342 HBZ.stim_1342 GGTCGCAGACGG TRUE ID IDLow-HBZ 2_IDLow-HBZ 14995 HBZ_YES 15 Mast w25 HBZ_YES_w25 Route 500000 5.698970872924114 NA 13 weeks	25 weeks NA NA NA TRUE FALSE 5.699 NA NA NA NA NA NA NA NA NA NA NA NA C IDLow NA NA NA NA NA NA NA NA NA PPD 0 4.204545454545454 0.7954545454545454 0 2 2 TRUE -0.0187749909639761 0.02000204815189756 G2M Mast cells Mast cells C B Other Mast cells
HBZ HBZ_YES_w25 2554 1395 w25_HBZ.stim_1345 HBZ.stim_1345 GACGTTACCTAN TRUE ID IDLow-HBZ 2_IDLow-HBZ 16622 HBZ_YES 3 T w25 HBZ_YES_w25 Route 500000 5.698970872924114 NA 13 weeks	25 weeks NA NA NA TRUE FALSE 5.699 NA NA NA NA NA NA NA NA NA NA NA NA C IDLow NA NA NA NA NA NA NA NA NA PPD 0.03915426781519186 9.201252936570087 1.4095536413469067 0 12 12 TRUE -0.04607272464209464 -0.028175219850127303 G1 T cells CD8+ T cells C B Other Stem-like CD8+ T cells
HBZ HBZ_YES_w25 1880 1121 w25_HBZ.stim_1346 HBZ.stim_1346 CTATTAGGACCA TRUE ID IDLow-HBZ 2_IDLow-HBZ 15176 HBZ_YES 16 Eo w25 HBZ_YES_w25 Route 500000 5.698970872924114 NA 13 weeks	25 weeks NA NA NA TRUE FALSE 5.699 NA NA NA NA NA NA NA NA NA NA NA NA C IDLow NA NA NA NA NA NA NA NA NA PPD 0 1.702127659574468 0.851063829787234 0 1 1 TRUE -0.06966662936915029 0.07836912255988866 G2M Eosinophils Eosinophils C B Other Eosinophils
HBZ HBZ_YES_w25 22348 5061 w25_HBZ.stim_135 HBZ.stim_135 TACTGATGACCA TRUE ID IDLow-HBZ 2_IDLow-HBZ 177988 HBZ_YES 5 Mac w25 HBZ_YES_w25 Route 500000 5.698970872924114 NA 13 weeks	25 weeks NA NA NA TRUE FALSE 5.699 NA NA NA NA NA NA NA NA NA NA NA NA C IDLow NA NA NA NA NA NA NA NA NA PPD 0.02237336674422767 3.1949167710757114 1.1947377841417577 0 5 5 TRUE 7.233050337714653e-4 -0.036800109216951926 S Alveolar macrophages Alveolar macrophages C B Other Alveolar macrophages
HBZ HBZ_YES_w25 2504 1207 w25_HBZ.stim_1351 HBZ.stim_1351 AGATCGATTGCT TRUE ID IDLow-HBZ 2_IDLow-HBZ 16762 HBZ_YES 12 Mac w25 HBZ_YES_w25 Route 500000 5.698970872924114 NA 13 weeks	25 weeks NA NA NA TRUE FALSE 5.699 NA NA NA NA NA NA NA NA NA NA NA NA C IDLow NA NA NA NA NA NA NA NA NA PPD 0 6.8290734824281145 0.5990415335463258 0 7 7 TRUE -0.056952501411486424 -0.02731284317424808 G1 Myeloid cells DCs C B Other mregDCs
HBZ HBZ_YES_w25 2186 1229 w25_HBZ.stim_1352 HBZ.stim_1352 CCCTATAAAACC TRUE ID IDLow-HBZ 2_IDLow-HBZ 16645 HBZ_YES 2 Mac w25 HBZ_YES_w25 Route 500000 5.698970872924114 NA 13 weeks	25 weeks NA NA NA TRUE FALSE 5.699 NA NA NA NA NA NA NA NA NA NA NA NA C IDLow NA NA NA NA NA NA NA NA NA PPD 0 4.483074107959744 1.052150045745654 0 6 6 TRUE -0.063459675446603 0.02178815348538607 G2M Alveolar macrophages Alveolar macrophages C B Other Alveolar macrophages
HBZ HBZ_YES_w25 2295 1336 w25_HBZ.stim_1354 HBZ.stim_1354 TCCTTGCAGCGC TRUE ID IDLow-HBZ 2_IDLow-HBZ 16766 HBZ_YES 15 Mast w25 HBZ_YES_w25 Route 500000 5.698970872924114 NA 13 weeks	25 weeks NA NA NA TRUE FALSE 5.699 NA NA NA NA NA NA NA NA NA NA NA NA C IDLow NA NA NA NA NA NA NA NA NA PPD 0.08714596949891067 7.10239651416122 1.1764705882352942 0 2 2 TRUE -0.06595427778119842 -0.06005776054279554 G1 Mast cells Mast cells C B Other Mast cells
HBZ HBZ_YES_w25 1336 840 w25_HBZ.stim_1357 HBZ.stim_1357 TTGACAGAAGGA TRUE ID IDLow-HBZ 2_IDLow-HBZ 13290 HBZ_YES 15 Mast w25 HBZ_YES_w25 Route 500000 5.698970872924114 NA 13 weeks	25 weeks NA NA NA TRUE FALSE 5.699 NA NA NA NA NA NA NA NA NA NA NA NA C IDLow NA NA NA NA NA NA NA NA NA PPD 0 0.5239520958083832 0.2245508982035928 0 2 2 TRUE -0.07024261868688432 -0.0837457897854249 G1 Mast cells Mast cells C B Other Mast cells
HBZ HBZ_YES_w25 2447 1525 w25_HBZ.stim_1359 HBZ.stim_1359 AGGGTTGTAAAT TRUE ID IDLow-HBZ 2_IDLow-HBZ 15359 HBZ_YES 15 Mast w25 HBZ_YES_w25 Route 500000 5.698970872924114 NA 13 weeks	25 weeks NA NA NA TRUE FALSE 5.699 NA NA NA NA NA NA NA NA NA NA NA NA C IDLow NA NA NA NA NA NA NA NA NA PPD 0 5.06742950551696 0.7355946056395587 0 2 2 TRUE 0.018944534235680585 -0.026512479787694554 S Mast cells Mast cells C B Other Mast cells
HBZ HBZ_YES_w25 23608 5277 w25_HBZ.stim_136 HBZ.stim_136 GGGATCGATGTT TRUE ID IDLow-HBZ 2_IDLow-HBZ 183196 HBZ_YES 5 Mac w25 HBZ_YES_w25 Route 500000 5.698970872924114 NA 13 weeks	25 weeks NA NA NA TRUE FALSE 5.699 NA NA NA NA NA NA NA NA NA NA NA NA C IDLow NA NA NA NA NA NA NA NA NA PPD 0.02541511352084039 3.291257200948831 1.2156895967468655 0 5 5 TRUE -0.10767646655889694 -0.054888381006534454 G1 Alveolar macrophages Alveolar macrophages C B Other Alveolar macrophages
HBZ HBZ_YES_w25 3318 1714 w25_HBZ.stim_1360 HBZ.stim_1360 GTATTAAGTGGA TRUE ID IDLow-HBZ 2_IDLow-HBZ 13733 HBZ_YES 5 Mac w25 HBZ_YES_w25 Route 500000 5.698970872924114 NA 13 weeks	25 weeks NA NA NA TRUE FALSE 5.699 NA NA NA NA NA NA NA NA NA NA NA NA C IDLow NA NA NA NA NA NA NA NA NA PPD 0 3.4358047016274864 1.7480409885473176 0 6 6 TRUE 0.017272498022473368 0.0417773233550512 G2M Alveolar macrophages Alveolar macrophages C B Other Alveolar macrophages
HBZ HBZ_YES_w25 2623 1353 w25_HBZ.stim_1361 HBZ.stim_1361 ACACGGGTTGCT TRUE ID IDLow-HBZ 2_IDLow-HBZ 15967 HBZ_YES 11 T w25 HBZ_YES_w25 Route 500000 5.698970872924114 NA 13 weeks	25 weeks NA NA NA TRUE FALSE 5.699 NA NA NA NA NA NA NA NA NA NA NA NA C IDLow NA NA NA NA NA NA NA NA NA PPD 0.07624857033930614 10.141059855127716 1.677468547464735 0 12 12 TRUE 0.07881647398331768 0.005225660440237728 S T cells CD4+ T cells C B Other Polyfunctional T cells
HBZ HBZ_YES_w25 2589 1456 w25_HBZ.stim_1363 HBZ.stim_1363 CATGTGAAACCA TRUE ID IDLow-HBZ 2_IDLow-HBZ 16969 HBZ_YES 5 Mac w25 HBZ_YES_w25 Route 500000 5.698970872924114 NA 13 weeks	25 weeks NA NA NA TRUE FALSE 5.699 NA NA NA NA NA NA NA NA NA NA NA NA C IDLow NA NA NA NA NA NA NA NA NA PPD 0 4.441869447663191 1.3904982618771726 0 6 6 TRUE 0.0053708416301110895 -0.03335150924245769 S Alveolar macrophages Alveolar macrophages C B Other Alveolar macrophages
HBZ HBZ_YES_w25 2243 845 w25_HBZ.stim_1364 HBZ.stim_1364 ATGTGGTGAACN TRUE ID IDLow-HBZ 2_IDLow-HBZ 15176 HBZ_YES 12 Mac w25 HBZ_YES_w25 Route 500000 5.698970872924114 NA 13 weeks	25 weeks NA NA NA TRUE FALSE 5.699 NA NA NA NA NA NA NA NA NA NA NA NA C IDLow NA NA NA NA NA NA NA NA NA PPD 0.04458314757021846 3.6558181007579136 7.177886758805172 0 7 7 TRUE -0.0499581343179301 -0.04918121821815417 G1 Myeloid cells Monocytes C B Other Monocytes
HBZ HBZ_YES_w25 1931 1123 w25_HBZ.stim_1365 HBZ.stim_1365 TATGTGCTTCAN TRUE ID IDLow-HBZ 2_IDLow-HBZ 13178 HBZ_YES 20 B w25 HBZ_YES_w25 Route 500000 5.698970872924114 NA 13 weeks	25 weeks NA NA NA TRUE FALSE 5.699 NA NA NA NA NA NA NA NA NA NA NA NA C IDLow NA NA NA NA NA NA NA NA NA PPD 0.05178663904712584 6.732263076126359 1.8125323666494046 0 11 11 TRUE -0.08483296497425395 -0.03813798681216005 G1 B cells B cells C B Other B cells
HBZ HBZ_YES_w25 2140 1156 w25_HBZ.stim_1366 HBZ.stim_1366 TAATGGTGTAGA TRUE ID IDLow-HBZ 2_IDLow-HBZ 13902 HBZ_YES 12 Mac w25 HBZ_YES_w25 Route 500000 5.698970872924114 NA 13 weeks	25 weeks NA NA NA TRUE FALSE 5.699 NA NA NA NA NA NA NA NA NA NA NA NA C IDLow NA NA NA NA NA NA NA NA NA PPD 0 1.9626168224299065 1.1682242990654206 0 7 7 TRUE 0.026515832892853905 -0.07920576713775855 S Myeloid cells Monocytes C B Other Monocytes
HBZ HBZ_YES_w25 22615 5081 w25_HBZ.stim_137 HBZ.stim_137 CGCAACAAGCTT TRUE ID IDLow-HBZ 2_IDLow-HBZ 190891 HBZ_YES 5 Mac w25 HBZ_YES_w25 Route 500000 5.698970872924114 NA 13 weeks	25 weeks NA NA NA TRUE FALSE 5.699 NA NA NA NA NA NA NA NA NA NA NA NA C IDLow NA NA NA NA NA NA NA NA NA PPD 0.017687375635640063 3.546318814945833 1.2425381384037144 0 5 5 TRUE -0.03414355872091453 -0.014005023931242866 G1 Alveolar macrophages Alveolar macrophages C B Other Alveolar macrophages
HBZ HBZ_YES_w25 2566 1163 w25_HBZ.stim_1372 HBZ.stim_1372 GTCTAACATGCC TRUE ID IDLow-HBZ 2_IDLow-HBZ 16638 HBZ_YES 5 Mac w25 HBZ_YES_w25 Route 500000 5.698970872924114 NA 13 weeks	25 weeks NA NA NA TRUE FALSE 5.699 NA NA NA NA NA NA NA NA NA NA NA NA C IDLow NA NA NA NA NA NA NA NA NA PPD 0 2.1044427123928293 1.0522213561964147 0 7 7 TRUE -0.023369498687463193 -0.0759001285024594 G1 Myeloid cells Recruited macrophages C B Other Recruited macrophages
HBZ HBZ_YES_w25 2099 1216 w25_HBZ.stim_1379 HBZ.stim_1379 GACCACCTAGTA TRUE ID IDLow-HBZ 2_IDLow-HBZ 15990 HBZ_YES 14 T w25 HBZ_YES_w25 Route 500000 5.698970872924114 NA 13 weeks	25 weeks NA NA NA TRUE FALSE 5.699 NA NA NA NA NA NA NA NA NA NA NA NA C IDLow NA NA NA NA NA NA NA NA NA PPD 0 12.005717008099095 1.3339685564554549 0 13 13 TRUE -0.026669311458216306 -0.0380114830814083 G1 T cells CD8+ T cells C B Other Stem-like CD8+ T cells
HBZ HBZ_YES_w25 13687 4384 w25_HBZ.stim_138 HBZ.stim_138 TTCTATCGGGCT TRUE ID IDLow-HBZ 2_IDLow-HBZ 138975 HBZ_YES 5 Mac w25 HBZ_YES_w25 Route 500000 5.698970872924114 NA 13 weeks	25 weeks NA NA NA TRUE FALSE 5.699 NA NA NA NA NA NA NA NA NA NA NA NA C IDLow NA NA NA NA NA NA NA NA NA PPD 0.036531014831592025 1.2420545042741287 1.7681011178490538 0 5 5 TRUE -0.05626564698447077 -0.06259243076732846 G1 Alveolar macrophages Alveolar macrophages C B Other Alveolar macrophages
HBZ HBZ_YES_w25 2067 1124 w25_HBZ.stim_1380 HBZ.stim_1380 TAGTCGGGACAC TRUE ID IDLow-HBZ 2_IDLow-HBZ 16694 HBZ_YES 5 Mac w25 HBZ_YES_w25 Route 500000 5.698970872924114 NA 13 weeks	25 weeks NA NA NA TRUE FALSE 5.699 NA NA NA NA NA NA NA NA NA NA NA NA C IDLow NA NA NA NA NA NA NA NA NA PPD 0 2.7576197387518144 0.9192065795839381 0 6 6 TRUE -0.011975053287245123 -0.002188935808039777 G1 Alveolar macrophages Alveolar macrophages C B Other Alveolar macrophages
HBZ HBZ_YES_w25 2360 1266 w25_HBZ.stim_1382 HBZ.stim_1382 AACGCTGAGAAT TRUE ID IDLow-HBZ 2_IDLow-HBZ 15696 HBZ_YES 20 B w25 HBZ_YES_w25 Route 500000 5.698970872924114 NA 13 weeks	25 weeks NA NA NA TRUE FALSE 5.699 NA NA NA NA NA NA NA NA NA NA NA NA C IDLow NA NA NA NA NA NA NA NA NA PPD 0.0423728813559322 10.127118644067796 0.5932203389830508 0 11 11 TRUE -0.06902869072595501 -0.0180434478698148 G1 B cells B cells C B Other B cells
HBZ HBZ_YES_w25 2378 1288 w25_HBZ.stim_1383 HBZ.stim_1383 ATCTACCCGTAT TRUE ID IDLow-HBZ 2_IDLow-HBZ 15852 HBZ_YES 14 T w25 HBZ_YES_w25 Route 500000 5.698970872924114 NA 13 weeks	25 weeks NA NA NA TRUE FALSE 5.699 NA NA NA NA NA NA NA NA NA NA NA NA C IDLow NA NA NA NA NA NA NA NA NA PPD 0 13.835155592935239 0.9671993271656856 0 13 13 TRUE -0.054420553332786954 0.007967091495110795 G2M NK cells NK cells C B Other NK cells
HBZ HBZ_YES_w25 2459 1384 w25_HBZ.stim_1384 HBZ.stim_1384 TAGAGGAACGTA TRUE ID IDLow-HBZ 2_IDLow-HBZ 15731 HBZ_YES 7 Mac w25 HBZ_YES_w25 Route 500000 5.698970872924114 NA 13 weeks	25 weeks NA NA NA TRUE FALSE 5.699 NA NA NA NA NA NA NA NA NA NA NA NA C IDLow NA NA NA NA NA NA NA NA NA PPD 0.040666937779585195 3.619357462383083 1.1793411956079707 0 6 6 TRUE -0.02090590137275515 -0.04578809490727566 G1 Alveolar macrophages Alveolar macrophages C B Other Alveolar macrophages
HBZ HBZ_YES_w25 1755 1047 w25_HBZ.stim_1385 HBZ.stim_1385 CGCGCCCACGGC TRUE ID IDLow-HBZ 2_IDLow-HBZ 16753 HBZ_YES 5 Mac w25 HBZ_YES_w25 Route 500000 5.698970872924114 NA 13 weeks	25 weeks NA NA NA TRUE FALSE 5.699 NA NA NA NA NA NA NA NA NA NA NA NA C IDLow NA NA NA NA NA NA NA NA NA PPD 0 2.051282051282051 1.3675213675213675 0 6 6 TRUE -0.007494555396868219 -0.0033336431343365114 G1 Alveolar macrophages Alveolar macrophages C B Other Alveolar macrophages
HBZ HBZ_YES_w25 2344 1289 w25_HBZ.stim_1386 HBZ.stim_1386 TGACCATCTTAA TRUE ID IDLow-HBZ 2_IDLow-HBZ 16164 HBZ_YES 3 T w25 HBZ_YES_w25 Route 500000 5.698970872924114 NA 13 weeks	25 weeks NA NA NA TRUE FALSE 5.699 NA NA NA NA NA NA NA NA NA NA NA NA C IDLow NA NA NA NA NA NA NA NA NA PPD 0 10.494880546075084 1.2372013651877134 0 12 12 TRUE 0.04651607408636367 0.07867275673184401 G2M T cells CD4+ T cells C B Other Naive CD4+ T cells
HBZ HBZ_YES_w25 2473 1187 w25_HBZ.stim_1387 HBZ.stim_1387 AGATGCATAACC TRUE ID IDLow-HBZ 2_IDLow-HBZ 15766 HBZ_YES 7 Mac w25 HBZ_YES_w25 Route 500000 5.698970872924114 NA 13 weeks	25 weeks NA NA NA TRUE FALSE 5.699 NA NA NA NA NA NA NA NA NA NA NA NA C IDLow NA NA NA NA NA NA NA NA NA PPD 0 3.841488071168621 0.7278608976951072 0 14 14 TRUE -0.016892637394085315 -0.06724621959001557 G1 Neutrophils Neutrophils C B Other Neutrophils
HBZ HBZ_YES_w25 2668 1340 w25_HBZ.stim_1390 HBZ.stim_1390 AAAAGTCTAACA TRUE ID IDLow-HBZ 2_IDLow-HBZ 15947 HBZ_YES 5 Mac w25 HBZ_YES_w25 Route 500000 5.698970872924114 NA 13 weeks	25 weeks NA NA NA TRUE FALSE 5.699 NA NA NA NA NA NA NA NA NA NA NA NA C IDLow NA NA NA NA NA NA NA NA NA PPD 0.037481259370314844 5.697151424287856 1.6491754122938531 0 6 6 TRUE -0.02053904998728577 -0.08172664663250236 G1 Alveolar macrophages Alveolar macrophages C B Other Alveolar macrophages
HBZ HBZ_YES_w25 2079 1210 w25_HBZ.stim_1393 HBZ.stim_1393 GAGCGCGGCACC TRUE ID IDLow-HBZ 2_IDLow-HBZ 16310 HBZ_YES 3 T w25 HBZ_YES_w25 Route 500000 5.698970872924114 NA 13 weeks	25 weeks NA NA NA TRUE FALSE 5.699 NA NA NA NA NA NA NA NA NA NA NA NA C IDLow NA NA NA NA NA NA NA NA NA PPD 0 8.85040885040885 1.5392015392015392 0 12 12 TRUE -0.03960349338113281 0.010010932403201847 G2M T cells CD8+ T cells C B Other Stem-like CD8+ T cells
HBZ HBZ_YES_w25 2000 1107 w25_HBZ.stim_1395 HBZ.stim_1395 TGTCGCACTAGT TRUE ID IDLow-HBZ 2_IDLow-HBZ 14975 HBZ_YES 8 Mac w25 HBZ_YES_w25 Route 500000 5.698970872924114 NA 13 weeks	25 weeks NA NA NA TRUE FALSE 5.699 NA NA NA NA NA NA NA NA NA NA NA NA C IDLow NA NA NA NA NA NA NA NA NA PPD 0.15 4.8 4.2 0 14 14 TRUE -0.02180223264250549 -0.07336063987324105 G1 Neutrophils Neutrophils C B Other Neutrophils
HBZ HBZ_YES_w25 2229 1384 w25_HBZ.stim_1396 HBZ.stim_1396 TTAGGACTTCTT TRUE ID IDLow-HBZ 2_IDLow-HBZ 16042 HBZ_YES 3 T w25 HBZ_YES_w25 Route 500000 5.698970872924114 NA 13 weeks	25 weeks NA NA NA TRUE FALSE 5.699 NA NA NA NA NA NA NA NA NA NA NA NA C IDLow NA NA NA NA NA NA NA NA NA PPD 0 7.851054284432481 0.9421265141318977 0 12 12 TRUE -4.4221139571873347e-4 -0.022361861104840328 G1 T cells CD4+ T cells C B Other IFN-activated CD4+ T cells
HBZ HBZ_YES_w25 2045 1266 w25_HBZ.stim_1397 HBZ.stim_1397 TGGGAACTTCAA TRUE ID IDLow-HBZ 2_IDLow-HBZ 14195 HBZ_YES 3 T w25 HBZ_YES_w25 Route 500000 5.698970872924114 NA 13 weeks	25 weeks NA NA NA TRUE FALSE 5.699 NA NA NA NA NA NA NA NA NA NA NA NA C IDLow NA NA NA NA NA NA NA NA NA PPD 0 7.139364303178485 0.8801955990220048 0 12 12 TRUE 0.0512200314372282 0.014581970954579526 S T cells CD4+ T cells C B Other Polyfunctional T cells
HBZ HBZ_YES_w25 2150 1206 w25_HBZ.stim_1399 HBZ.stim_1399 TGTTGCTTGAGN TRUE ID IDLow-HBZ 2_IDLow-HBZ 16595 HBZ_YES 5 Mac w25 HBZ_YES_w25 Route 500000 5.698970872924114 NA 13 weeks	25 weeks NA NA NA TRUE FALSE 5.699 NA NA NA NA NA NA NA NA NA NA NA NA C IDLow NA NA NA NA NA NA NA NA NA PPD 0.046511627906976744 5.3023255813953485 1.7209302325581395 0 6 6 TRUE 0.012029545740520939 0.017156783481748414 G2M Alveolar macrophages Alveolar macrophages C B Other Alveolar macrophages
HBZ HBZ_YES_w25 48400 6711 w25_HBZ.stim_14 HBZ.stim_14 ACAACCTCGTNN TRUE ID IDLow-HBZ 2_IDLow-HBZ 349415 HBZ_YES 5 Mac w25 HBZ_YES_w25 Route 500000 5.698970872924114 NA 13 weeks	25 weeks NA NA NA TRUE FALSE 5.699 NA NA NA NA NA NA NA NA NA NA NA NA C IDLow NA NA NA NA NA NA NA NA NA PPD 0.01652892561983471 5.12809917355372 1.03099173553719 0 5 5 TRUE -0.0432131683528236 -0.05214676086537827 G1 Alveolar macrophages Alveolar macrophages C B Other Alveolar macrophages
HBZ HBZ_YES_w25 25789 5129 w25_HBZ.stim_140 HBZ.stim_140 ACTTAATCTGGA TRUE ID IDLow-HBZ 2_IDLow-HBZ 176489 HBZ_YES 7 Mac w25 HBZ_YES_w25 Route 500000 5.698970872924114 NA 13 weeks	25 weeks NA NA NA TRUE FALSE 5.699 NA NA NA NA NA NA NA NA NA NA NA NA C IDLow NA NA NA NA NA NA NA NA NA PPD 0 2.966381015161503 1.415332118345031 0 5 5 TRUE -0.017650991657599577 -0.05261409368379402 G1 Alveolar macrophages Alveolar macrophages C B Other Alveolar macrophages
HBZ HBZ_YES_w25 2718 1525 w25_HBZ.stim_1402 HBZ.stim_1402 TTGGTATGCGCG TRUE ID IDLow-HBZ 2_IDLow-HBZ 16331 HBZ_YES 11 T w25 HBZ_YES_w25 Route 500000 5.698970872924114 NA 13 weeks	25 weeks NA NA NA TRUE FALSE 5.699 NA NA NA NA NA NA NA NA NA NA NA NA C IDLow NA NA NA NA NA NA NA NA NA PPD 0 10.66961000735835 2.35467255334805 0 12 12 TRUE 0.11754348500083714 -0.0990403270805518 S T cells CD4+ T cells C B Other Helper CD4+ T cells
HBZ HBZ_YES_w25 2600 1400 w25_HBZ.stim_1403 HBZ.stim_1403 AACCCCATATTC TRUE ID IDLow-HBZ 2_IDLow-HBZ 15545 HBZ_YES 2 Mac w25 HBZ_YES_w25 Route 500000 5.698970872924114 NA 13 weeks	25 weeks NA NA NA TRUE FALSE 5.699 NA NA NA NA NA NA NA NA NA NA NA NA C IDLow NA NA NA NA NA NA NA NA NA PPD 0 4.6923076923076925 1.1923076923076923 0 6 6 TRUE 0.031765008489501825 -0.025631966856663156 S Alveolar macrophages Alveolar macrophages C B Other Alveolar macrophages
HBZ HBZ_YES_w25 2434 1334 w25_HBZ.stim_1406 HBZ.stim_1406 TAGCAACGCGAG TRUE ID IDLow-HBZ 2_IDLow-HBZ 16017 HBZ_YES 3 T w25 HBZ_YES_w25 Route 500000 5.698970872924114 NA 13 weeks	25 weeks NA NA NA TRUE FALSE 5.699 NA NA NA NA NA NA NA NA NA NA NA NA C IDLow NA NA NA NA NA NA NA NA NA PPD 0.041084634346754315 9.819227608874282 0.780608052588332 0 12 12 TRUE -0.04358788597156711 -0.018194934634559838 G1 T cells CD4+ T cells C B Other IFN-activated CD4+ T cells
HBZ HBZ_YES_w25 1926 1198 w25_HBZ.stim_1407 HBZ.stim_1407 TTCTAAGCTAAA TRUE ID IDLow-HBZ 2_IDLow-HBZ 14210 HBZ_YES 5 Mac w25 HBZ_YES_w25 Route 500000 5.698970872924114 NA 13 weeks	25 weeks NA NA NA TRUE FALSE 5.699 NA NA NA NA NA NA NA NA NA NA NA NA C IDLow NA NA NA NA NA NA NA NA NA PPD 0 2.284527518172378 1.3499480789200415 0 6 6 TRUE -0.02623545358164043 -0.04295930661478014 G1 Alveolar macrophages Alveolar macrophages C B Other Alveolar macrophages
HBZ HBZ_YES_w25 2206 1234 w25_HBZ.stim_1408 HBZ.stim_1408 CTGAATTATCCT TRUE ID IDLow-HBZ 2_IDLow-HBZ 13993 HBZ_YES 12 Mac w25 HBZ_YES_w25 Route 500000 5.698970872924114 NA 13 weeks	25 weeks NA NA NA TRUE FALSE 5.699 NA NA NA NA NA NA NA NA NA NA NA NA C IDLow NA NA NA NA NA NA NA NA NA PPD 0.04533091568449683 7.43427017225748 0.8612873980054397 0 7 7 TRUE 0.007272119837193031 -0.01522312752199162 S Myeloid cells DCs C B Other mregDCs
HBZ HBZ_YES_w25 21377 4996 w25_HBZ.stim_141 HBZ.stim_141 CGCCCATTCTAT TRUE ID IDLow-HBZ 2_IDLow-HBZ 181788 HBZ_YES 5 Mac w25 HBZ_YES_w25 Route 500000 5.698970872924114 NA 13 weeks	25 weeks NA NA NA TRUE FALSE 5.699 NA NA NA NA NA NA NA NA NA NA NA NA C IDLow NA NA NA NA NA NA NA NA NA PPD 0.03274547410768583 3.4382747813070123 0.8981615755250971 0 5 5 TRUE -0.07161585188115616 -0.05054911160272457 G1 Alveolar macrophages Alveolar macrophages C B Other Alveolar macrophages
HBZ HBZ_YES_w25 2006 1220 w25_HBZ.stim_1416 HBZ.stim_1416 TAATACAGCCCT TRUE ID IDLow-HBZ 2_IDLow-HBZ 15345 HBZ_YES 3 T w25 HBZ_YES_w25 Route 500000 5.698970872924114 NA 13 weeks	25 weeks NA NA NA TRUE FALSE 5.699 NA NA NA NA NA NA NA NA NA NA NA NA C IDLow NA NA NA NA NA NA NA NA NA PPD 0.049850448654037885 5.383848454636091 0.9471585244267198 0 12 12 TRUE -0.028169241073231925 -0.04861037702602688 G1 T cells CD8+ T cells C B Other Effector CD8+ T cells
HBZ HBZ_YES_w25 1689 1026 w25_HBZ.stim_1417 HBZ.stim_1417 GGGTTCTGGCCG TRUE ID IDLow-HBZ 2_IDLow-HBZ 12631 HBZ_YES 3 T w25 HBZ_YES_w25 Route 500000 5.698970872924114 NA 13 weeks	25 weeks NA NA NA TRUE FALSE 5.699 NA NA NA NA NA NA NA NA NA NA NA NA C IDLow NA NA NA NA NA NA NA NA NA PPD 0.2368265245707519 8.466548253404381 0.7696862048549438 0 12 12 TRUE -0.00397993156487448 0.05526437512412381 G2M T cells CD4+ T cells C B Other Activated T cells
HBZ HBZ_YES_w25 2153 1198 w25_HBZ.stim_1419 HBZ.stim_1419 ATTCGCACGGTT TRUE ID IDLow-HBZ 2_IDLow-HBZ 15556 HBZ_YES 16 Eo w25 HBZ_YES_w25 Route 500000 5.698970872924114 NA 13 weeks	25 weeks NA NA NA TRUE FALSE 5.699 NA NA NA NA NA NA NA NA NA NA NA NA C IDLow NA NA NA NA NA NA NA NA NA PPD 0 5.52717138875987 0.9753831862517418 0 1 1 TRUE -0.020848087507090503 -0.0043890542282100375 G1 Eosinophils Eosinophils C B Other Eosinophils
HBZ HBZ_YES_w25 18577 4860 w25_HBZ.stim_142 HBZ.stim_142 GACAAACGATTG TRUE ID IDLow-HBZ 2_IDLow-HBZ 169193 HBZ_YES 5 Mac w25 HBZ_YES_w25 Route 500000 5.698970872924114 NA 13 weeks	25 weeks NA NA NA TRUE FALSE 5.699 NA NA NA NA NA NA NA NA NA NA NA NA C IDLow NA NA NA NA NA NA NA NA NA PPD 0.01614900145341013 2.9229692630672335 0.8235990741239165 0 5 5 TRUE -0.0496701955744769 -0.02892472705904124 G1 Alveolar macrophages Alveolar macrophages C B Other Alveolar macrophages
HBZ HBZ_YES_w25 1837 908 w25_HBZ.stim_1420 HBZ.stim_1420 TATCAGGCGCTA TRUE ID IDLow-HBZ 2_IDLow-HBZ 14279 HBZ_YES 23 Neutrophils w25 HBZ_YES_w25 Route 500000 5.698970872924114 NA 13 weeks	25 weeks NA NA NA TRUE FALSE 5.699 NA NA NA NA NA NA NA NA NA NA NA NA C IDLow NA NA NA NA NA NA NA NA NA PPD 0 1.905280348394121 0.32661948829613496 0 14 14 TRUE -0.05602336328384658 0.04179653388937587 G2M Neutrophils Neutrophils C B Other Neutrophils
HBZ HBZ_YES_w25 1970 1176 w25_HBZ.stim_1425 HBZ.stim_1425 TCGGCTCCAGCT TRUE ID IDLow-HBZ 2_IDLow-HBZ 16239 HBZ_YES 8 Mac w25 HBZ_YES_w25 Route 500000 5.698970872924114 NA 13 weeks	25 weeks NA NA NA TRUE FALSE 5.699 NA NA NA NA NA NA NA NA NA NA NA NA C IDLow NA NA NA NA NA NA NA NA NA PPD 0.050761421319796954 5.431472081218274 0.5583756345177665 0 6 6 TRUE -0.0771832450956609 -0.040542557995354146 G1 Alveolar macrophages Alveolar macrophages C B Other Alveolar macrophages
HBZ HBZ_YES_w25 2001 1213 w25_HBZ.stim_1426 HBZ.stim_1426 ATTAACCCTATT TRUE ID IDLow-HBZ 2_IDLow-HBZ 14078 HBZ_YES 3 T w25 HBZ_YES_w25 Route 500000 5.698970872924114 NA 13 weeks	25 weeks NA NA NA TRUE FALSE 5.699 NA NA NA NA NA NA NA NA NA NA NA NA C IDLow NA NA NA NA NA NA NA NA NA PPD 0.04997501249375312 7.496251874062969 1.4492753623188406 0 12 12 TRUE 0.0169100473442646 -0.008680688689770982 S T cells CD4+ T cells C B Other Activated T cells
HBZ HBZ_YES_w25 2052 1211 w25_HBZ.stim_1427 HBZ.stim_1427 CGCTGAGAGAGC TRUE ID IDLow-HBZ 2_IDLow-HBZ 14829 HBZ_YES 3 T w25 HBZ_YES_w25 Route 500000 5.698970872924114 NA 13 weeks	25 weeks NA NA NA TRUE FALSE 5.699 NA NA NA NA NA NA NA NA NA NA NA NA C IDLow NA NA NA NA NA NA NA NA NA PPD 0.04873294346978557 7.992202729044834 1.2183235867446394 0 12 12 TRUE -0.035567016957227665 0.018011085709365104 G2M T cells CD8+ T cells C B Other Effector CD8+ T cells
HBZ HBZ_YES_w25 2077 1252 w25_HBZ.stim_1429 HBZ.stim_1429 GATATCCGCGTC TRUE ID IDLow-HBZ 2_IDLow-HBZ 15246 HBZ_YES 16 Eo w25 HBZ_YES_w25 Route 500000 5.698970872924114 NA 13 weeks	25 weeks NA NA NA TRUE FALSE 5.699 NA NA NA NA NA NA NA NA NA NA NA NA C IDLow NA NA NA NA NA NA NA NA NA PPD 0 3.466538276360135 0.4814636494944632 0 1 1 TRUE 0.010311197000980349 -0.018189527903739663 S Eosinophils Eosinophils C B Other Eosinophils
HBZ HBZ_YES_w25 25562 5425 w25_HBZ.stim_143 HBZ.stim_143 CTAGTGTGACCN TRUE ID IDLow-HBZ 2_IDLow-HBZ 190104 HBZ_YES 5 Mac w25 HBZ_YES_w25 Route 500000 5.698970872924114 NA 13 weeks	25 weeks NA NA NA TRUE FALSE 5.699 NA NA NA NA NA NA NA NA NA NA NA NA C IDLow NA NA NA NA NA NA NA NA NA PPD 0.027384398716845317 4.346295282059306 1.1736170878647993 0 5 5 TRUE -0.013450255896620605 -0.0470119135499206 G1 Alveolar macrophages Alveolar macrophages C B Other Alveolar macrophages
HBZ HBZ_YES_w25 2156 1257 w25_HBZ.stim_1430 HBZ.stim_1430 GTTGTGGGGAAT TRUE ID IDLow-HBZ 2_IDLow-HBZ 13685 HBZ_YES 5 Mac w25 HBZ_YES_w25 Route 500000 5.698970872924114 NA 13 weeks	25 weeks NA NA NA TRUE FALSE 5.699 NA NA NA NA NA NA NA NA NA NA NA NA C IDLow NA NA NA NA NA NA NA NA NA PPD 0.0927643784786642 3.6178107606679033 1.901669758812616 0 6 6 TRUE 0.019871391123256116 -0.036757562576727805 S Alveolar macrophages Alveolar macrophages C B Other Alveolar macrophages
HBZ HBZ_YES_w25 1669 1001 w25_HBZ.stim_1432 HBZ.stim_1432 GCATAAGCGCCC TRUE ID IDLow-HBZ 2_IDLow-HBZ 13981 HBZ_YES 3 T w25 HBZ_YES_w25 Route 500000 5.698970872924114 NA 13 weeks	25 weeks NA NA NA TRUE FALSE 5.699 NA NA NA NA NA NA NA NA NA NA NA NA C IDLow NA NA NA NA NA NA NA NA NA PPD 0.05991611743559017 7.9688436189334935 1.8573996405032953 0 12 12 TRUE -0.02835740440324548 -0.03843220773289967 G1 T cells CD4+ T cells C B Other Activated T cells
HBZ HBZ_YES_w25 2438 1432 w25_HBZ.stim_1433 HBZ.stim_1433 GTAATTGATTCA TRUE ID IDLow-HBZ 2_IDLow-HBZ 14476 HBZ_YES 15 Mast w25 HBZ_YES_w25 Route 500000 5.698970872924114 NA 13 weeks	25 weeks NA NA NA TRUE FALSE 5.699 NA NA NA NA NA NA NA NA NA NA NA NA C IDLow NA NA NA NA NA NA NA NA NA PPD 0 3.281378178835111 0.9844134536505332 0 2 2 TRUE -0.0034927300814853873 -0.03645753526735967 G1 Mast cells Mast cells C B Other Mast cells
HBZ HBZ_YES_w25 2006 1165 w25_HBZ.stim_1435 HBZ.stim_1435 AAAAAGCAATGT TRUE ID IDLow-HBZ 2_IDLow-HBZ 14485 HBZ_YES 7 Mac w25 HBZ_YES_w25 Route 500000 5.698970872924114 NA 13 weeks	25 weeks NA NA NA TRUE FALSE 5.699 NA NA NA NA NA NA NA NA NA NA NA NA C IDLow NA NA NA NA NA NA NA NA NA PPD 0 3.688933200398804 1.0468594217347957 0 6 6 TRUE -0.08930091148561618 -0.02279755254761947 G1 Alveolar macrophages Alveolar macrophages C B Other Alveolar macrophages
HBZ HBZ_YES_w25 2016 1276 w25_HBZ.stim_1436 HBZ.stim_1436 TACTCAAAACTA TRUE ID IDLow-HBZ 2_IDLow-HBZ 13004 HBZ_YES 20 B w25 HBZ_YES_w25 Route 500000 5.698970872924114 NA 13 weeks	25 weeks NA NA NA TRUE FALSE 5.699 NA NA NA NA NA NA NA NA NA NA NA NA C IDLow NA NA NA NA NA NA NA NA NA PPD 0.0496031746031746 9.126984126984127 1.6865079365079365 0 11 11 TRUE 0.028081747437951415 -0.044868837881995624 S B cells B cells C B Other B cells
HBZ HBZ_YES_w25 1873 1157 w25_HBZ.stim_1437 HBZ.stim_1437 AATCATGTAATA TRUE ID IDLow-HBZ 2_IDLow-HBZ 12159 HBZ_YES 3 T w25 HBZ_YES_w25 Route 500000 5.698970872924114 NA 13 weeks	25 weeks NA NA NA TRUE FALSE 5.699 NA NA NA NA NA NA NA NA NA NA NA NA C IDLow NA NA NA NA NA NA NA NA NA PPD 0 4.591564335290977 0.9610250934329952 0 12 12 TRUE 0.01901295557448289 0.036247470314198615 G2M T cells CD4+ T cells C B Other Naive CD4+ T cells
HBZ HBZ_YES_w25 1751 1173 w25_HBZ.stim_1438 HBZ.stim_1438 CGATGACCAGTT TRUE ID IDLow-HBZ 2_IDLow-HBZ 13930 HBZ_YES 5 Mac w25 HBZ_YES_w25 Route 500000 5.698970872924114 NA 13 weeks	25 weeks NA NA NA TRUE FALSE 5.699 NA NA NA NA NA NA NA NA NA NA NA NA C IDLow NA NA NA NA NA NA NA NA NA PPD 0 1.2564249000571102 1.9417475728155338 0 5 5 TRUE -0.022595226720241238 -0.028328589716983564 G1 Alveolar macrophages Alveolar macrophages C B Other Alveolar macrophages
HBZ HBZ_YES_w25 2338 1277 w25_HBZ.stim_1439 HBZ.stim_1439 AGAGCATCATGA TRUE ID IDLow-HBZ 2_IDLow-HBZ 13489 HBZ_YES 7 Mac w25 HBZ_YES_w25 Route 500000 5.698970872924114 NA 13 weeks	25 weeks NA NA NA TRUE FALSE 5.699 NA NA NA NA NA NA NA NA NA NA NA NA C IDLow NA NA NA NA NA NA NA NA NA PPD 0 4.961505560307955 1.1120615911035072 0 6 6 TRUE 3.683124863476106e-4 -0.08119506959864636 S Alveolar macrophages Alveolar macrophages C B Other Alveolar macrophages
HBZ HBZ_YES_w25 29656 5761 w25_HBZ.stim_144 HBZ.stim_144 ATTACAAATATC TRUE ID IDLow-HBZ 2_IDLow-HBZ 190098 HBZ_YES 5 Mac w25 HBZ_YES_w25 Route 500000 5.698970872924114 NA 13 weeks	25 weeks NA NA NA TRUE FALSE 5.699 NA NA NA NA NA NA NA NA NA NA NA NA C IDLow NA NA NA NA NA NA NA NA NA PPD 0.00674399784192069 3.5979228486646884 1.163339627731319 0 5 5 TRUE 0.00932775366051089 -0.06631331731063357 S Alveolar macrophages Alveolar macrophages C B Other Alveolar macrophages
HBZ HBZ_YES_w25 2221 1143 w25_HBZ.stim_1442 HBZ.stim_1442 TCTTGGCACCTA TRUE ID IDLow-HBZ 2_IDLow-HBZ 15307 HBZ_YES 3 T w25 HBZ_YES_w25 Route 500000 5.698970872924114 NA 13 weeks	25 weeks NA NA NA TRUE FALSE 5.699 NA NA NA NA NA NA NA NA NA NA NA NA C IDLow NA NA NA NA NA NA NA NA NA PPD 0 6.708689779378658 1.0805943268797837 0 12 12 TRUE -0.059936734843028874 0.09946654245682363 G2M T cells CD8+ T cells C B Other Effector CD8+ T cells
HBZ HBZ_YES_w25 2243 1178 w25_HBZ.stim_1443 HBZ.stim_1443 AGGGAATTGTCN TRUE ID IDLow-HBZ 2_IDLow-HBZ 13401 HBZ_YES 8 Mac w25 HBZ_YES_w25 Route 500000 5.698970872924114 NA 13 weeks	25 weeks NA NA NA TRUE FALSE 5.699 NA NA NA NA NA NA NA NA NA NA NA NA C IDLow NA NA NA NA NA NA NA NA NA PPD 0 4.012483281319661 2.6749888542131077 0 6 6 TRUE -0.060185712349842914 -0.06397526440790276 G1 Alveolar macrophages Alveolar macrophages C B Other Alveolar macrophages
HBZ HBZ_YES_w25 1995 1086 w25_HBZ.stim_1447 HBZ.stim_1447 GGAAGTCTACTC TRUE ID IDLow-HBZ 2_IDLow-HBZ 14051 HBZ_YES 8 Mac w25 HBZ_YES_w25 Route 500000 5.698970872924114 NA 13 weeks	25 weeks NA NA NA TRUE FALSE 5.699 NA NA NA NA NA NA NA NA NA NA NA NA C IDLow NA NA NA NA NA NA NA NA NA PPD 0 5.56390977443609 3.308270676691729 0 14 14 TRUE -0.06663914872077001 -0.06783359544023053 G1 Neutrophils Neutrophils C B Other Neutrophils
HBZ HBZ_YES_w25 2456 1285 w25_HBZ.stim_1448 HBZ.stim_1448 ATAGTGTTTTAT TRUE ID IDLow-HBZ 2_IDLow-HBZ 13232 HBZ_YES 7 Mac w25 HBZ_YES_w25 Route 500000 5.698970872924114 NA 13 weeks	25 weeks NA NA NA TRUE FALSE 5.699 NA NA NA NA NA NA NA NA NA NA NA NA C IDLow NA NA NA NA NA NA NA NA NA PPD 0.04071661237785017 4.763843648208469 0.8143322475570033 0 6 6 TRUE -0.06836920527422878 -0.012578848350527319 G1 Alveolar macrophages Alveolar macrophages C B Other Alveolar macrophages
HBZ HBZ_YES_w25 3408 1624 w25_HBZ.stim_1449 HBZ.stim_1449 TGCCCGATCTGN TRUE ID IDLow-HBZ 2_IDLow-HBZ 15403 HBZ_YES 5 Mac w25 HBZ_YES_w25 Route 500000 5.698970872924114 NA 13 weeks	25 weeks NA NA NA TRUE FALSE 5.699 NA NA NA NA NA NA NA NA NA NA NA NA C IDLow NA NA NA NA NA NA NA NA NA PPD 0 3.374413145539906 1.1443661971830987 0 6 6 TRUE -0.06822958287231673 -0.08952940204098674 G1 Alveolar macrophages Alveolar macrophages C B Other Alveolar macrophages
HBZ HBZ_YES_w25 25337 5530 w25_HBZ.stim_145 HBZ.stim_145 AGTTTAGGTAGC TRUE ID IDLow-HBZ 2_IDLow-HBZ 188856 HBZ_YES 5 Mac w25 HBZ_YES_w25 Route 500000 5.698970872924114 NA 13 weeks	25 weeks NA NA NA TRUE FALSE 5.699 NA NA NA NA NA NA NA NA NA NA NA NA C IDLow NA NA NA NA NA NA NA NA NA PPD 0.02368078304455934 3.7139361408217235 0.8722421754746024 0 5 5 TRUE -0.019962367053702912 -0.04655671371578862 G1 Alveolar macrophages Alveolar macrophages C B Other Alveolar macrophages
HBZ HBZ_YES_w25 2358 1338 w25_HBZ.stim_1452 HBZ.stim_1452 TACGAGGTAAAC TRUE ID IDLow-HBZ 2_IDLow-HBZ 15262 HBZ_YES 5 Mac w25 HBZ_YES_w25 Route 500000 5.698970872924114 NA 13 weeks	25 weeks NA NA NA TRUE FALSE 5.699 NA NA NA NA NA NA NA NA NA NA NA NA C IDLow NA NA NA NA NA NA NA NA NA PPD 0 3.64715860899067 1.823579304495335 0 6 6 TRUE 0.0030240240527901058 -0.011730836326154341 S Alveolar macrophages Alveolar macrophages C B Other Alveolar macrophages
HBZ HBZ_YES_w25 1888 1085 w25_HBZ.stim_1453 HBZ.stim_1453 TGAACGGCCCGN TRUE ID IDLow-HBZ 2_IDLow-HBZ 13329 HBZ_YES 5 Mac w25 HBZ_YES_w25 Route 500000 5.698970872924114 NA 13 weeks	25 weeks NA NA NA TRUE FALSE 5.699 NA NA NA NA NA NA NA NA NA NA NA NA C IDLow NA NA NA NA NA NA NA NA NA PPD 0 4.9258474576271185 1.4830508474576272 0 6 6 TRUE -0.0038858043636150405 -0.02530667116035132 G1 Alveolar macrophages Alveolar macrophages C B Other Alveolar macrophages
HBZ HBZ_YES_w25 2182 1260 w25_HBZ.stim_1455 HBZ.stim_1455 CTTGATACTTTC TRUE ID IDLow-HBZ 2_IDLow-HBZ 13513 HBZ_YES 3 T w25 HBZ_YES_w25 Route 500000 5.698970872924114 NA 13 weeks	25 weeks NA NA NA TRUE FALSE 5.699 NA NA NA NA NA NA NA NA NA NA NA NA C IDLow NA NA NA NA NA NA NA NA NA PPD 0.045829514207149404 8.157653528872594 0.5041246562786434 0 12 12 TRUE -0.030408588960357738 0.013334270468454548 G2M T cells CD4+ T cells C B Other Naive CD4+ T cells
HBZ HBZ_YES_w25 1683 963 w25_HBZ.stim_1458 HBZ.stim_1458 CAGGGATACTGG TRUE ID IDLow-HBZ 2_IDLow-HBZ 13376 HBZ_YES 3 T w25 HBZ_YES_w25 Route 500000 5.698970872924114 NA 13 weeks	25 weeks NA NA NA TRUE FALSE 5.699 NA NA NA NA NA NA NA NA NA NA NA NA C IDLow NA NA NA NA NA NA NA NA NA PPD 0.05941770647653001 4.81283422459893 0.7130124777183601 0 12 12 TRUE 0.0032631514247213333 0.03196677122343901 G2M T cells CD8+ T cells C B Other Effector CD8+ T cells
HBZ HBZ_YES_w25 2084 1174 w25_HBZ.stim_1459 HBZ.stim_1459 TGAACAAGTGAT TRUE ID IDLow-HBZ 2_IDLow-HBZ 14453 HBZ_YES 5 Mac w25 HBZ_YES_w25 Route 500000 5.698970872924114 NA 13 weeks	25 weeks NA NA NA TRUE FALSE 5.699 NA NA NA NA NA NA NA NA NA NA NA NA C IDLow NA NA NA NA NA NA NA NA NA PPD 0 3.1190019193857963 0.9596928982725527 0 6 6 TRUE -0.0179887637184247 -0.007151195833784735 G1 Alveolar macrophages Alveolar macrophages C B Other Alveolar macrophages
HBZ HBZ_YES_w25 26986 5604 w25_HBZ.stim_146 HBZ.stim_146 TTTGAAGATGAT TRUE ID IDLow-HBZ 2_IDLow-HBZ 171517 HBZ_YES 7 Mac w25 HBZ_YES_w25 Route 500000 5.698970872924114 NA 13 weeks	25 weeks NA NA NA TRUE FALSE 5.699 NA NA NA NA NA NA NA NA NA NA NA NA C IDLow NA NA NA NA NA NA NA NA NA PPD 0.01482250055584377 4.1651226561921 1.0746312902986732 0 6 6 TRUE -0.03317087282264143 -0.045585656117377804 G1 Alveolar macrophages Alveolar macrophages C B Other Alveolar macrophages
HBZ HBZ_YES_w25 2114 1153 w25_HBZ.stim_1461 HBZ.stim_1461 TGCTCAGGAACN TRUE ID IDLow-HBZ 2_IDLow-HBZ 14418 HBZ_YES 3 T w25 HBZ_YES_w25 Route 500000 5.698970872924114 NA 13 weeks	25 weeks NA NA NA TRUE FALSE 5.699 NA NA NA NA NA NA NA NA NA NA NA NA C IDLow NA NA NA NA NA NA NA NA NA PPD 0 10.359508041627247 0.8514664143803218 0 12 12 TRUE 0.10335590502617731 0.052401365020020546 S T cells CD4+ T cells C B Other Naive CD4+ T cells
HBZ HBZ_YES_w25 1759 899 w25_HBZ.stim_1464 HBZ.stim_1464 CGGACGACCTTG TRUE ID IDLow-HBZ 2_IDLow-HBZ 13777 HBZ_YES 3 T w25 HBZ_YES_w25 Route 500000 5.698970872924114 NA 13 weeks	25 weeks NA NA NA TRUE FALSE 5.699 NA NA NA NA NA NA NA NA NA NA NA NA C IDLow NA NA NA NA NA NA NA NA NA PPD 0 9.039226833428083 0.9664582148948266 0 12 12 TRUE -0.009256612227203115 -0.020134794354433612 G1 T cells CD8+ T cells C B Other IL2RA+ CD8+ T cells
HBZ HBZ_YES_w25 1437 999 w25_HBZ.stim_1465 HBZ.stim_1465 GTATAACATTTN TRUE ID IDLow-HBZ 2_IDLow-HBZ 11262 HBZ_YES 20 B w25 HBZ_YES_w25 Route 500000 5.698970872924114 NA 13 weeks	25 weeks NA NA NA TRUE FALSE 5.699 NA NA NA NA NA NA NA NA NA NA NA NA C IDLow NA NA NA NA NA NA NA NA NA PPD 0 3.8274182324286707 1.1134307585247043 0 11 11 TRUE -0.0688577036936022 -0.03572062944617994 G1 B cells B cells C B Other B cells
HBZ HBZ_YES_w25 1442 978 w25_HBZ.stim_1468 HBZ.stim_1468 GGCTGTGATTAN TRUE ID IDLow-HBZ 2_IDLow-HBZ 12731 HBZ_YES 16 Eo w25 HBZ_YES_w25 Route 500000 5.698970872924114 NA 13 weeks	25 weeks NA NA NA TRUE FALSE 5.699 NA NA NA NA NA NA NA NA NA NA NA NA C IDLow NA NA NA NA NA NA NA NA NA PPD 0.13869625520110956 2.7739251040221915 3.0513176144244105 0 1 1 TRUE -0.0140941045441208 -0.029936230373023148 G1 Eosinophils Eosinophils C B Other Eosinophils
HBZ HBZ_YES_w25 2033 1197 w25_HBZ.stim_1469 HBZ.stim_1469 CATTTACTCCCT TRUE ID IDLow-HBZ 2_IDLow-HBZ 13654 HBZ_YES 3 T w25 HBZ_YES_w25 Route 500000 5.698970872924114 NA 13 weeks	25 weeks NA NA NA TRUE FALSE 5.699 NA NA NA NA NA NA NA NA NA NA NA NA C IDLow NA NA NA NA NA NA NA NA NA PPD 0.04918839153959665 7.476635514018691 0.9837678307919331 0 12 12 TRUE 0.06783388865846268 -0.017815322805419323 S T cells CD4+ T cells C B Other Naive CD4+ T cells
HBZ HBZ_YES_w25 22631 5393 w25_HBZ.stim_147 HBZ.stim_147 AATGCGAGGACG TRUE ID IDLow-HBZ 2_IDLow-HBZ 172784 HBZ_YES 5 Mac w25 HBZ_YES_w25 Route 500000 5.698970872924114 NA 13 weeks	25 weeks NA NA NA TRUE FALSE 5.699 NA NA NA NA NA NA NA NA NA NA NA NA C IDLow NA NA NA NA NA NA NA NA NA PPD 0.00883743537625381 4.0342892492598645 1.0914232689673458 0 5 5 TRUE -0.015650300682150314 0.0037174374832480983 G2M Alveolar macrophages Alveolar macrophages C B Other Alveolar macrophages
HBZ HBZ_YES_w25 1959 1072 w25_HBZ.stim_1472 HBZ.stim_1472 GGTCAGTCAGGT TRUE ID IDLow-HBZ 2_IDLow-HBZ 13873 HBZ_YES 12 Mac w25 HBZ_YES_w25 Route 500000 5.698970872924114 NA 13 weeks	25 weeks NA NA NA TRUE FALSE 5.699 NA NA NA NA NA NA NA NA NA NA NA NA C IDLow NA NA NA NA NA NA NA NA NA PPD 0.05104645227156713 3.8795303726391013 0.7146503318019397 0 7 7 TRUE -0.06260285115755253 -0.06686827373362822 G1 Alveolar macrophages Alveolar macrophages C B Other Alveolar macrophages
HBZ HBZ_YES_w25 2041 1175 w25_HBZ.stim_1473 HBZ.stim_1473 AATAATTGCAAT TRUE ID IDLow-HBZ 2_IDLow-HBZ 13959 HBZ_YES 2 Mac w25 HBZ_YES_w25 Route 500000 5.698970872924114 NA 13 weeks	25 weeks NA NA NA TRUE FALSE 5.699 NA NA NA NA NA NA NA NA NA NA NA NA C IDLow NA NA NA NA NA NA NA NA NA PPD 0.04899559039686428 4.017638412542871 1.6168544830965212 0 6 6 TRUE -0.02338738200992043 -0.0031365738423092676 G1 Alveolar macrophages Alveolar macrophages C B Other Alveolar macrophages
HBZ HBZ_YES_w25 1839 910 w25_HBZ.stim_1474 HBZ.stim_1474 CCCGAAACTCCG TRUE ID IDLow-HBZ 2_IDLow-HBZ 13681 HBZ_YES 5 Mac w25 HBZ_YES_w25 Route 500000 5.698970872924114 NA 13 weeks	25 weeks NA NA NA TRUE FALSE 5.699 NA NA NA NA NA NA NA NA NA NA NA NA C IDLow NA NA NA NA NA NA NA NA NA PPD 0 5.709624796084829 0.7069059271343121 0 14 14 TRUE 0.04966918963771438 -0.016994472926613574 S Neutrophils Neutrophils C B Other Neutrophils
HBZ HBZ_YES_w25 2268 1324 w25_HBZ.stim_1475 HBZ.stim_1475 CTCCCGCGACAT TRUE ID IDLow-HBZ 2_IDLow-HBZ 9753 HBZ_YES 2 Mac w25 HBZ_YES_w25 Route 500000 5.698970872924114 NA 13 weeks	25 weeks NA NA NA TRUE FALSE 5.699 NA NA NA NA NA NA NA NA NA NA NA NA C IDLow NA NA NA NA NA NA NA NA NA PPD 0.04409171075837742 5.070546737213403 0.8818342151675485 0 6 6 TRUE -0.07940185637454401 -0.009047141118637247 G1 Alveolar macrophages Alveolar macrophages C B Other Alveolar macrophages
HBZ HBZ_YES_w25 1988 1150 w25_HBZ.stim_1477 HBZ.stim_1477 CAAGAGAAGGGA TRUE ID IDLow-HBZ 2_IDLow-HBZ 12989 HBZ_YES 11 T w25 HBZ_YES_w25 Route 500000 5.698970872924114 NA 13 weeks	25 weeks NA NA NA TRUE FALSE 5.699 NA NA NA NA NA NA NA NA NA NA NA NA C IDLow NA NA NA NA NA NA NA NA NA PPD 0 6.690140845070422 2.162977867203219 0 12 12 TRUE -0.028884436470772795 -0.015295794951021152 G1 T cells CD4+ T cells C B Other Polyfunctional T cells
HBZ HBZ_YES_w25 27695 5709 w25_HBZ.stim_148 HBZ.stim_148 TATGTGAGGTGN TRUE ID IDLow-HBZ 2_IDLow-HBZ 189344 HBZ_YES 5 Mac w25 HBZ_YES_w25 Route 500000 5.698970872924114 NA 13 weeks	25 weeks NA NA NA TRUE FALSE 5.699 NA NA NA NA NA NA NA NA NA NA NA NA C IDLow NA NA NA NA NA NA NA NA NA PPD 0.025275320454955768 3.7479689474634412 1.0796172594331106 0 5 5 TRUE 0.015291181786448532 -0.044828049588197735 S Alveolar macrophages Alveolar macrophages C B Other Alveolar macrophages
HBZ HBZ_YES_w25 1796 1080 w25_HBZ.stim_1482 HBZ.stim_1482 ATGACGACTGCG TRUE ID IDLow-HBZ 2_IDLow-HBZ 14149 HBZ_YES 3 T w25 HBZ_YES_w25 Route 500000 5.698970872924114 NA 13 weeks	25 weeks NA NA NA TRUE FALSE 5.699 NA NA NA NA NA NA NA NA NA NA NA NA C IDLow NA NA NA NA NA NA NA NA NA PPD 0.05567928730512249 11.1358574610245 1.7260579064587973 0 12 12 TRUE -0.05996831715707237 0.01738393355811038 G2M T cells CD4+ T cells C B Other Activated T cells
HBZ HBZ_YES_w25 1571 1001 w25_HBZ.stim_1487 HBZ.stim_1487 AAAACGACTTGA TRUE ID IDLow-HBZ 2_IDLow-HBZ 12275 HBZ_YES 3 T w25 HBZ_YES_w25 Route 500000 5.698970872924114 NA 13 weeks	25 weeks NA NA NA TRUE FALSE 5.699 NA NA NA NA NA NA NA NA NA NA NA NA C IDLow NA NA NA NA NA NA NA NA NA PPD 0.06365372374283895 6.238064926798217 1.464035646085296 0 13 13 TRUE -0.004336806496127298 -0.03253304227695142 G1 T cells CD8+ T cells C B Other Effector CD8+ T cells
HBZ HBZ_YES_w25 1659 1012 w25_HBZ.stim_1489 HBZ.stim_1489 GAGTATCTCCCC TRUE ID IDLow-HBZ 2_IDLow-HBZ 11817 HBZ_YES 16 Eo w25 HBZ_YES_w25 Route 500000 5.698970872924114 NA 13 weeks	25 weeks NA NA NA TRUE FALSE 5.699 NA NA NA NA NA NA NA NA NA NA NA NA C IDLow NA NA NA NA NA NA NA NA NA PPD 0 2.9535864978902953 0.7233273056057866 0 1 1 TRUE -0.005712610836004391 -0.06857193266359901 G1 Eosinophils Eosinophils C B Other Eosinophils
HBZ HBZ_YES_w25 1333 896 w25_HBZ.stim_1490 HBZ.stim_1490 CCTTTATAAGAG TRUE ID IDLow-HBZ 2_IDLow-HBZ 10770 HBZ_YES 12 Mac w25 HBZ_YES_w25 Route 500000 5.698970872924114 NA 13 weeks	25 weeks NA NA NA TRUE FALSE 5.699 NA NA NA NA NA NA NA NA NA NA NA NA C IDLow NA NA NA NA NA NA NA NA NA PPD 0 0.7501875468867216 0.5251312828207052 0 7 7 TRUE -0.06593742850110142 -0.06473577938809745 G1 Myeloid cells Recruited macrophages C B Other Recruited macrophages
HBZ HBZ_YES_w25 1913 1194 w25_HBZ.stim_1496 HBZ.stim_1496 GCTCTAGGACGC TRUE ID IDLow-HBZ 2_IDLow-HBZ 13594 HBZ_YES 5 Mac w25 HBZ_YES_w25 Route 500000 5.698970872924114 NA 13 weeks	25 weeks NA NA NA TRUE FALSE 5.699 NA NA NA NA NA NA NA NA NA NA NA NA C IDLow NA NA NA NA NA NA NA NA NA PPD 0.052273915316257184 4.234187140616832 1.3591217982226869 0 6 6 TRUE -0.056482442710063106 -0.04673010497287573 G1 Alveolar macrophages Alveolar macrophages C B Other Alveolar macrophages
HBZ HBZ_YES_w25 940 670 w25_HBZ.stim_1497 HBZ.stim_1497 ATTGCCCCATCG TRUE ID IDLow-HBZ 2_IDLow-HBZ 10471 HBZ_YES 3 T w25 HBZ_YES_w25 Route 500000 5.698970872924114 NA 13 weeks	25 weeks NA NA NA TRUE FALSE 5.699 NA NA NA NA NA NA NA NA NA NA NA NA C IDLow NA NA NA NA NA NA NA NA NA PPD 0 2.2340425531914896 2.553191489361702 0 12 12 TRUE 0.06248029317903482 0.03279696872871506 S T cells CD8+ T cells C B Other Naive CD8+ T cells
HBZ HBZ_YES_w25 2395 1269 w25_HBZ.stim_1499 HBZ.stim_1499 AAGAGTAGAGGG TRUE ID IDLow-HBZ 2_IDLow-HBZ 12807 HBZ_YES 7 Mac w25 HBZ_YES_w25 Route 500000 5.698970872924114 NA 13 weeks	25 weeks NA NA NA TRUE FALSE 5.699 NA NA NA NA NA NA NA NA NA NA NA NA C IDLow NA NA NA NA NA NA NA NA NA PPD 0 5.970772442588727 2.0041753653444676 0 6 6 TRUE 0.0256138560220553 0.015958809719811215 S Alveolar macrophages Alveolar macrophages C B Other Alveolar macrophages
HBZ HBZ_YES_w25 53643 7058 w25_HBZ.stim_15 HBZ.stim_15 GAATGCTTGGCT TRUE ID IDLow-HBZ 2_IDLow-HBZ 360660 HBZ_YES 5 Mac w25 HBZ_YES_w25 Route 500000 5.698970872924114 NA 13 weeks	25 weeks NA NA NA TRUE FALSE 5.699 NA NA NA NA NA NA NA NA NA NA NA NA C IDLow NA NA NA NA NA NA NA NA NA PPD 0.01864176127360513 4.511306228212442 1.2415413008221017 0 5 5 TRUE -0.005981647245087346 -0.019766547085842662 G1 Alveolar macrophages Alveolar macrophages C B Other Alveolar macrophages
HBZ HBZ_YES_w25 27708 5622 w25_HBZ.stim_150 HBZ.stim_150 GACCGCGAACTG TRUE ID IDLow-HBZ 2_IDLow-HBZ 187244 HBZ_YES 5 Mac w25 HBZ_YES_w25 Route 500000 5.698970872924114 NA 13 weeks	25 weeks NA NA NA TRUE FALSE 5.699 NA NA NA NA NA NA NA NA NA NA NA NA C IDLow NA NA NA NA NA NA NA NA NA PPD 0.007218131947451999 4.063808286415475 0.761512920456186 0 5 5 TRUE 0.003459856896918717 -0.05073504135335022 S Alveolar macrophages Alveolar macrophages C B Other Alveolar macrophages
HBZ HBZ_YES_w25 1831 1080 w25_HBZ.stim_1501 HBZ.stim_1501 CATCGAAACAAG TRUE ID IDLow-HBZ 2_IDLow-HBZ 11504 HBZ_YES 3 T w25 HBZ_YES_w25 Route 500000 5.698970872924114 NA 13 weeks	25 weeks NA NA NA TRUE FALSE 5.699 NA NA NA NA NA NA NA NA NA NA NA NA C IDLow NA NA NA NA NA NA NA NA NA PPD 0 5.6253413435281265 1.0376843255051884 0 12 12 TRUE 0.008065181708442448 -0.0776209987886624 S T cells CD8+ T cells C B Other Effector CD8+ T cells
HBZ HBZ_YES_w25 2090 1212 w25_HBZ.stim_1503 HBZ.stim_1503 ATACACAGGATT TRUE ID IDLow-HBZ 2_IDLow-HBZ 11866 HBZ_YES 5 Mac w25 HBZ_YES_w25 Route 500000 5.698970872924114 NA 13 weeks	25 weeks NA NA NA TRUE FALSE 5.699 NA NA NA NA NA NA NA NA NA NA NA NA C IDLow NA NA NA NA NA NA NA NA NA PPD 0.04784688995215311 3.684210526315789 0.9090909090909091 0 6 6 TRUE -0.06615933570500955 -0.06717408021171317 G1 Alveolar macrophages Alveolar macrophages C B Other Alveolar macrophages
HBZ HBZ_YES_w25 1486 951 w25_HBZ.stim_1506 HBZ.stim_1506 ACGCGGGAGTTC TRUE ID IDLow-HBZ 2_IDLow-HBZ 11685 HBZ_YES 2 Mac w25 HBZ_YES_w25 Route 500000 5.698970872924114 NA 13 weeks	25 weeks NA NA NA TRUE FALSE 5.699 NA NA NA NA NA NA NA NA NA NA NA NA C IDLow NA NA NA NA NA NA NA NA NA PPD 0.06729475100942127 3.028263795423957 1.6150740242261103 0 6 6 TRUE -0.05687878440861051 -0.0343299066188438 G1 Alveolar macrophages Alveolar macrophages C B Other Alveolar macrophages
HBZ HBZ_YES_w25 22230 4952 w25_HBZ.stim_151 HBZ.stim_151 GGCCTTCCGGCG TRUE ID IDLow-HBZ 2_IDLow-HBZ 189722 HBZ_YES 7 Mac w25 HBZ_YES_w25 Route 500000 5.698970872924114 NA 13 weeks	25 weeks NA NA NA TRUE FALSE 5.699 NA NA NA NA NA NA NA NA NA NA NA NA C IDLow NA NA NA NA NA NA NA NA NA PPD 0.00899685110211426 5.092217723796671 1.142600089968511 0 5 5 TRUE 0.011128597010895552 -0.05395977723741491 S Alveolar macrophages Alveolar macrophages C B Other Alveolar macrophages
HBZ HBZ_YES_w25 1763 954 w25_HBZ.stim_1512 HBZ.stim_1512 AGTACGTGGCTT TRUE ID IDLow-HBZ 2_IDLow-HBZ 11707 HBZ_YES 7 Mac w25 HBZ_YES_w25 Route 500000 5.698970872924114 NA 13 weeks	25 weeks NA NA NA TRUE FALSE 5.699 NA NA NA NA NA NA NA NA NA NA NA NA C IDLow NA NA NA NA NA NA NA NA NA PPD 0 4.027226318774816 5.161656267725468 0 6 6 TRUE -0.07035802120440603 -0.05466329686626786 G1 Alveolar macrophages Alveolar macrophages C B Other Alveolar macrophages
HBZ HBZ_YES_w25 1635 977 w25_HBZ.stim_1519 HBZ.stim_1519 CCGAGATGATTC TRUE ID IDLow-HBZ 2_IDLow-HBZ 12103 HBZ_YES 3 T w25 HBZ_YES_w25 Route 500000 5.698970872924114 NA 13 weeks	25 weeks NA NA NA TRUE FALSE 5.699 NA NA NA NA NA NA NA NA NA NA NA NA C IDLow NA NA NA NA NA NA NA NA NA PPD 0.12232415902140673 8.134556574923547 1.1009174311926606 0 12 12 TRUE 0.019283393559816384 0.03985396756371805 G2M T cells CD4+ T cells C B Other Activated T cells
HBZ HBZ_YES_w25 27096 5459 w25_HBZ.stim_152 HBZ.stim_152 TCGTGCATTTTC TRUE ID IDLow-HBZ 2_IDLow-HBZ 176166 HBZ_YES 7 Mac w25 HBZ_YES_w25 Route 500000 5.698970872924114 NA 13 weeks	25 weeks NA NA NA TRUE FALSE 5.699 NA NA NA NA NA NA NA NA NA NA NA NA C IDLow NA NA NA NA NA NA NA NA NA PPD 0.022143489813994686 5.709329790374963 1.3175376439326838 0 6 6 TRUE -0.07451683162120755 -0.05031493535259349 G1 Alveolar macrophages Alveolar macrophages C B Other Alveolar macrophages
HBZ HBZ_YES_w25 1750 1087 w25_HBZ.stim_1523 HBZ.stim_1523 TCCGCCAAGAGA TRUE ID IDLow-HBZ 2_IDLow-HBZ 12475 HBZ_YES 3 T w25 HBZ_YES_w25 Route 500000 5.698970872924114 NA 13 weeks	25 weeks NA NA NA TRUE FALSE 5.699 NA NA NA NA NA NA NA NA NA NA NA NA C IDLow NA NA NA NA NA NA NA NA NA PPD 0 7.7142857142857135 0.9714285714285713 0 12 12 TRUE 0.22273823063044806 0.020655855706104606 S T cells CD4+ T cells C B Other IFN-activated CD4+ T cells
HBZ HBZ_YES_w25 1671 1000 w25_HBZ.stim_1525 HBZ.stim_1525 GAGCCTGAGTAA TRUE ID IDLow-HBZ 2_IDLow-HBZ 12095 HBZ_YES 12 Mac w25 HBZ_YES_w25 Route 500000 5.698970872924114 NA 13 weeks	25 weeks NA NA NA TRUE FALSE 5.699 NA NA NA NA NA NA NA NA NA NA NA NA C IDLow NA NA NA NA NA NA NA NA NA PPD 0 5.565529622980251 1.615798922800718 0 7 7 TRUE -0.05818134433905481 -0.04048492568405788 G1 Myeloid cells DCs C B Other mregDCs
HBZ HBZ_YES_w25 1786 1116 w25_HBZ.stim_1526 HBZ.stim_1526 CCCATACATTAN TRUE ID IDLow-HBZ 2_IDLow-HBZ 12473 HBZ_YES 3 T w25 HBZ_YES_w25 Route 500000 5.698970872924114 NA 13 weeks	25 weeks NA NA NA TRUE FALSE 5.699 NA NA NA NA NA NA NA NA NA NA NA NA C IDLow NA NA NA NA NA NA NA NA NA PPD 0 6.047032474804031 1.4557670772676372 0 12 12 TRUE 0.02934778567297995 0.04076120018687936 G2M T cells CD4+ T cells C B Other Naive CD4+ T cells
HBZ HBZ_YES_w25 1656 882 w25_HBZ.stim_1527 HBZ.stim_1527 CTGGGTGTCTAT TRUE ID IDLow-HBZ 2_IDLow-HBZ 12314 HBZ_YES 5 Mac w25 HBZ_YES_w25 Route 500000 5.698970872924114 NA 13 weeks	25 weeks NA NA NA TRUE FALSE 5.699 NA NA NA NA NA NA NA NA NA NA NA NA C IDLow NA NA NA NA NA NA NA NA NA PPD 0 2.0531400966183577 1.5096618357487923 0 7 7 TRUE -0.056899883548457215 -0.053040928490703146 G1 Alveolar macrophages Alveolar macrophages C B Other Alveolar macrophages
HBZ HBZ_YES_w25 22138 5109 w25_HBZ.stim_153 HBZ.stim_153 GTAGGCGCCGCC TRUE ID IDLow-HBZ 2_IDLow-HBZ 190090 HBZ_YES 5 Mac w25 HBZ_YES_w25 Route 500000 5.698970872924114 NA 13 weeks	25 weeks NA NA NA TRUE FALSE 5.699 NA NA NA NA NA NA NA NA NA NA NA NA C IDLow NA NA NA NA NA NA NA NA NA PPD 0.018068479537446926 4.178335893034601 1.2557593278525614 0 5 5 TRUE -0.013889801917389866 -0.030652103841354666 G1 Alveolar macrophages Alveolar macrophages C B Other Alveolar macrophages
HBZ HBZ_YES_w25 1606 1059 w25_HBZ.stim_1530 HBZ.stim_1530 TCAGATGACCGG TRUE ID IDLow-HBZ 2_IDLow-HBZ 11464 HBZ_YES 3 T w25 HBZ_YES_w25 Route 500000 5.698970872924114 NA 13 weeks	25 weeks NA NA NA TRUE FALSE 5.699 NA NA NA NA NA NA NA NA NA NA NA NA C IDLow NA NA NA NA NA NA NA NA NA PPD 0.062266500622665005 8.032378580323787 1.2453300124533 0 12 12 TRUE 0.14127199924320838 -2.378441338145576e-4 S T cells CD4+ T cells C B Other Activated T cells
HBZ HBZ_YES_w25 2166 1137 w25_HBZ.stim_1531 HBZ.stim_1531 GTCGTTATTACC TRUE ID IDLow-HBZ 2_IDLow-HBZ 12666 HBZ_YES 3 T w25 HBZ_YES_w25 Route 500000 5.698970872924114 NA 13 weeks	25 weeks NA NA NA TRUE FALSE 5.699 NA NA NA NA NA NA NA NA NA NA NA NA C IDLow NA NA NA NA NA NA NA NA NA PPD 0 7.987072945521699 1.477377654662973 0 12 12 TRUE -0.05527508790962919 -0.04729238395531995 G1 T cells CD8+ T cells C B Other Effector CD8+ T cells
HBZ HBZ_YES_w25 1563 947 w25_HBZ.stim_1537 HBZ.stim_1537 ACGTGTTCATTG TRUE ID IDLow-HBZ 2_IDLow-HBZ 10606 HBZ_YES 3 T w25 HBZ_YES_w25 Route 500000 5.698970872924114 NA 13 weeks	25 weeks NA NA NA TRUE FALSE 5.699 NA NA NA NA NA NA NA NA NA NA NA NA C IDLow NA NA NA NA NA NA NA NA NA PPD 0 5.63019833653231 1.1516314779270633 0 12 12 TRUE -0.007704225529658944 -0.03190964433347702 G1 T cells CD4+ T cells C B Other Naive CD4+ T cells
HBZ HBZ_YES_w25 1704 1077 w25_HBZ.stim_1538 HBZ.stim_1538 TTAGTGGATACC TRUE ID IDLow-HBZ 2_IDLow-HBZ 12521 HBZ_YES 3 T w25 HBZ_YES_w25 Route 500000 5.698970872924114 NA 13 weeks	25 weeks NA NA NA TRUE FALSE 5.699 NA NA NA NA NA NA NA NA NA NA NA NA C IDLow NA NA NA NA NA NA NA NA NA PPD 0 6.924882629107981 0.8215962441314555 0 12 12 TRUE 0.08593977052178176 0.041011887222251825 S T cells CD8+ T cells C B Other IL2RA+ CD8+ T cells
HBZ HBZ_YES_w25 1816 1174 w25_HBZ.stim_1543 HBZ.stim_1543 ACTTACCAAGGT TRUE ID IDLow-HBZ 2_IDLow-HBZ 10803 HBZ_YES 20 B w25 HBZ_YES_w25 Route 500000 5.698970872924114 NA 13 weeks	25 weeks NA NA NA TRUE FALSE 5.699 NA NA NA NA NA NA NA NA NA NA NA NA C IDLow NA NA NA NA NA NA NA NA NA PPD 0.05506607929515419 8.700440528634362 0.9361233480176211 0 11 11 TRUE 0.07043387742667241 -0.01544907624932694 S B cells B cells C B Other B cells
HBZ HBZ_YES_w25 1767 961 w25_HBZ.stim_1544 HBZ.stim_1544 TTTGAGCAATCA TRUE ID IDLow-HBZ 2_IDLow-HBZ 11882 HBZ_YES 5 Mac w25 HBZ_YES_w25 Route 500000 5.698970872924114 NA 13 weeks	25 weeks NA NA NA TRUE FALSE 5.699 NA NA NA NA NA NA NA NA NA NA NA NA C IDLow NA NA NA NA NA NA NA NA NA PPD 0 2.3769100169779285 1.0752688172043012 0 6 6 TRUE -0.005459343708670454 -0.05737028433288237 G1 Alveolar macrophages Alveolar macrophages C B Other Alveolar macrophages
HBZ HBZ_YES_w25 1730 1110 w25_HBZ.stim_1545 HBZ.stim_1545 GTCTCTATACTC TRUE ID IDLow-HBZ 2_IDLow-HBZ 11668 HBZ_YES 3 T w25 HBZ_YES_w25 Route 500000 5.698970872924114 NA 13 weeks	25 weeks NA NA NA TRUE FALSE 5.699 NA NA NA NA NA NA NA NA NA NA NA NA C IDLow NA NA NA NA NA NA NA NA NA PPD 0 6.242774566473988 1.676300578034682 0 12 12 TRUE -0.015861750529563144 0.07977860645490818 G2M T cells CD8+ T cells C B Other Effector CD8+ T cells
HBZ HBZ_YES_w25 1377 860 w25_HBZ.stim_1548 HBZ.stim_1548 GAGGGCTATCAA TRUE ID IDLow-HBZ 2_IDLow-HBZ 12269 HBZ_YES 3 T w25 HBZ_YES_w25 Route 500000 5.698970872924114 NA 13 weeks	25 weeks NA NA NA TRUE FALSE 5.699 NA NA NA NA NA NA NA NA NA NA NA NA C IDLow NA NA NA NA NA NA NA NA NA PPD 0 8.859840232389251 1.2345679012345678 0 13 13 TRUE -0.009884519119548844 0.023617411275528556 G2M T cells CD4+ T cells C B Other IFN-activated CD4+ T cells
HBZ HBZ_YES_w25 25269 5550 w25_HBZ.stim_155 HBZ.stim_155 GCGTTCATGCGT TRUE ID IDLow-HBZ 2_IDLow-HBZ 187093 HBZ_YES 5 Mac w25 HBZ_YES_w25 Route 500000 5.698970872924114 NA 13 weeks	25 weeks NA NA NA TRUE FALSE 5.699 NA NA NA NA NA NA NA NA NA NA NA NA C IDLow NA NA NA NA NA NA NA NA NA PPD 0.003957418180379121 4.2265226166449015 1.0368435632593296 0 5 5 TRUE -0.04880451917874479 -0.01807681991065277 G1 Alveolar macrophages Alveolar macrophages C B Other Alveolar macrophages
HBZ HBZ_YES_w25 1683 1122 w25_HBZ.stim_1550 HBZ.stim_1550 AGATCATACCGC TRUE ID IDLow-HBZ 2_IDLow-HBZ 12279 HBZ_YES 3 T w25 HBZ_YES_w25 Route 500000 5.698970872924114 NA 13 weeks	25 weeks NA NA NA TRUE FALSE 5.699 NA NA NA NA NA NA NA NA NA NA NA NA C IDLow NA NA NA NA NA NA NA NA NA PPD 0 8.43731431966726 0.7130124777183601 0 12 12 TRUE -0.04098255677707735 -0.10134411251332628 G1 T cells CD4+ T cells C B Other Tregs
HBZ HBZ_YES_w25 1464 747 w25_HBZ.stim_1552 HBZ.stim_1552 GCATGCCCCAAA TRUE ID IDLow-HBZ 2_IDLow-HBZ 10911 HBZ_YES 23 Neutrophils w25 HBZ_YES_w25 Route 500000 5.698970872924114 NA 13 weeks	25 weeks NA NA NA TRUE FALSE 5.699 NA NA NA NA NA NA NA NA NA NA NA NA C IDLow NA NA NA NA NA NA NA NA NA PPD 0 1.5710382513661203 0.1366120218579235 0 14 14 TRUE -0.054686588720679115 -0.05002554268932215 G1 Neutrophils Neutrophils C B Other Neutrophils
HBZ HBZ_YES_w25 1613 999 w25_HBZ.stim_1554 HBZ.stim_1554 TAGAAAGACGTN TRUE ID IDLow-HBZ 2_IDLow-HBZ 10893 HBZ_YES 3 T w25 HBZ_YES_w25 Route 500000 5.698970872924114 NA 13 weeks	25 weeks NA NA NA TRUE FALSE 5.699 NA NA NA NA NA NA NA NA NA NA NA NA C IDLow NA NA NA NA NA NA NA NA NA PPD 0 6.199628022318661 1.1779293242405457 0 12 12 TRUE -0.027979170141149513 -0.00676519474492164 G1 T cells CD8+ T cells C B Other Effector CD8+ T cells
HBZ HBZ_YES_w25 1267 898 w25_HBZ.stim_1555 HBZ.stim_1555 CGCTGCATTCTC TRUE ID IDLow-HBZ 2_IDLow-HBZ 11823 HBZ_YES 3 T w25 HBZ_YES_w25 Route 500000 5.698970872924114 NA 13 weeks	25 weeks NA NA NA TRUE FALSE 5.699 NA NA NA NA NA NA NA NA NA NA NA NA C IDLow NA NA NA NA NA NA NA NA NA PPD 0 5.524861878453039 1.0260457774269929 0.07892659826361484 12 12 TRUE -0.0674529863573983 0.007642776937501539 G2M T cells CD4+ T cells C B Other Naive CD4+ T cells
HBZ HBZ_YES_w25 1816 969 w25_HBZ.stim_1556 HBZ.stim_1556 CCGACTTCGACT TRUE ID IDLow-HBZ 2_IDLow-HBZ 12479 HBZ_YES 8 Mac w25 HBZ_YES_w25 Route 500000 5.698970872924114 NA 13 weeks	25 weeks NA NA NA TRUE FALSE 5.699 NA NA NA NA NA NA NA NA NA NA NA NA C IDLow NA NA NA NA NA NA NA NA NA PPD 0 6.387665198237885 2.8083700440528636 0 14 14 TRUE -0.012492484722947478 0.007097727289444987 G2M Neutrophils Neutrophils C B Other Neutrophils
HBZ HBZ_YES_w25 1404 796 w25_HBZ.stim_1559 HBZ.stim_1559 TAGTGGTACGCC TRUE ID IDLow-HBZ 2_IDLow-HBZ 10955 HBZ_YES 14 T w25 HBZ_YES_w25 Route 500000 5.698970872924114 NA 13 weeks	25 weeks NA NA NA TRUE FALSE 5.699 NA NA NA NA NA NA NA NA NA NA NA NA C IDLow NA NA NA NA NA NA NA NA NA PPD 0 16.45299145299145 2.0655270655270654 0 13 13 TRUE -0.012395519979223918 0.10406133940361764 G2M NK cells NK cells C B Other NK cells
HBZ HBZ_YES_w25 1740 1074 w25_HBZ.stim_1563 HBZ.stim_1563 TATTTGGTTATG TRUE ID IDLow-HBZ 2_IDLow-HBZ 11198 HBZ_YES 3 T w25 HBZ_YES_w25 Route 500000 5.698970872924114 NA 13 weeks	25 weeks NA NA NA TRUE FALSE 5.699 NA NA NA NA NA NA NA NA NA NA NA NA C IDLow NA NA NA NA NA NA NA NA NA PPD 0 4.655172413793104 1.4367816091954022 0 12 12 TRUE 0.027418955912529824 0.03590057958144134 G2M T cells CD4+ T cells C B Other Activated T cells
HBZ HBZ_YES_w25 1469 1034 w25_HBZ.stim_1564 HBZ.stim_1564 GGGTCTAGAAGT TRUE ID IDLow-HBZ 2_IDLow-HBZ 11580 HBZ_YES 3 T w25 HBZ_YES_w25 Route 500000 5.698970872924114 NA 13 weeks	25 weeks NA NA NA TRUE FALSE 5.699 NA NA NA NA NA NA NA NA NA NA NA NA C IDLow NA NA NA NA NA NA NA NA NA PPD 0 5.241660993873383 0.9530292716133424 0 12 12 TRUE 0.09870669915590331 -0.003683260549807027 S T cells CD4+ T cells C B Other Naive CD4+ T cells
HBZ HBZ_YES_w25 1860 1168 w25_HBZ.stim_1566 HBZ.stim_1566 TAGGAATCTGTC TRUE ID IDLow-HBZ 2_IDLow-HBZ 11472 HBZ_YES 3 T w25 HBZ_YES_w25 Route 500000 5.698970872924114 NA 13 weeks	25 weeks NA NA NA TRUE FALSE 5.699 NA NA NA NA NA NA NA NA NA NA NA NA C IDLow NA NA NA NA NA NA NA NA NA PPD 0 8.9247311827957 0.8064516129032258 0 12 12 TRUE -0.022566530540857457 0.04278156918932913 G2M T cells CD8+ T cells C B Other Stem-like CD8+ T cells
HBZ HBZ_YES_w25 25826 5722 w25_HBZ.stim_157 HBZ.stim_157 ACTAACTTTGAC TRUE ID IDLow-HBZ 2_IDLow-HBZ 172409 HBZ_YES 5 Mac w25 HBZ_YES_w25 Route 500000 5.698970872924114 NA 13 weeks	25 weeks NA NA NA TRUE FALSE 5.699 NA NA NA NA NA NA NA NA NA NA NA NA C IDLow NA NA NA NA NA NA NA NA NA PPD 0.01548826763726477 5.045303182839 0.921551924417254 0 5 5 TRUE -0.043149412017967195 -0.10468544595032664 G1 Alveolar macrophages Alveolar macrophages C B Other Alveolar macrophages
HBZ HBZ_YES_w25 1941 1118 w25_HBZ.stim_1570 HBZ.stim_1570 ATATTGCCGTGC TRUE ID IDLow-HBZ 2_IDLow-HBZ 12141 HBZ_YES 3 T w25 HBZ_YES_w25 Route 500000 5.698970872924114 NA 13 weeks	25 weeks NA NA NA TRUE FALSE 5.699 NA NA NA NA NA NA NA NA NA NA NA NA C IDLow NA NA NA NA NA NA NA NA NA PPD 0.05151983513652757 6.74909840288511 1.3910355486862442 0 12 12 TRUE 0.021782863111690212 0.06035572570435502 G2M T cells CD4+ T cells C B Other Activated T cells
HBZ HBZ_YES_w25 1998 1221 w25_HBZ.stim_1571 HBZ.stim_1571 AAGTACACGTTT TRUE ID IDLow-HBZ 2_IDLow-HBZ 11646 HBZ_YES 5 Mac w25 HBZ_YES_w25 Route 500000 5.698970872924114 NA 13 weeks	25 weeks NA NA NA TRUE FALSE 5.699 NA NA NA NA NA NA NA NA NA NA NA NA C IDLow NA NA NA NA NA NA NA NA NA PPD 0 4.954954954954955 1.2012012012012012 0 6 6 TRUE -0.05467683238891015 -0.0024686450583010916 G1 Alveolar macrophages Alveolar macrophages C B Other Alveolar macrophages
HBZ HBZ_YES_w25 1799 1021 w25_HBZ.stim_1575 HBZ.stim_1575 GCACGTTAGCTA TRUE ID IDLow-HBZ 2_IDLow-HBZ 12106 HBZ_YES 3 T w25 HBZ_YES_w25 Route 500000 5.698970872924114 NA 13 weeks	25 weeks NA NA NA TRUE FALSE 5.699 NA NA NA NA NA NA NA NA NA NA NA NA C IDLow NA NA NA NA NA NA NA NA NA PPD 0 12.395775430794886 0.7782101167315175 0 12 12 TRUE -0.0018845486795246585 -0.03632271545432291 G1 T cells CD4+ T cells C B Other Naive CD4+ T cells
HBZ HBZ_YES_w25 1508 1077 w25_HBZ.stim_1576 HBZ.stim_1576 GTTAATAATCCG TRUE ID IDLow-HBZ 2_IDLow-HBZ 10894 HBZ_YES 15 Mast w25 HBZ_YES_w25 Route 500000 5.698970872924114 NA 13 weeks	25 weeks NA NA NA TRUE FALSE 5.699 NA NA NA NA NA NA NA NA NA NA NA NA C IDLow NA NA NA NA NA NA NA NA NA PPD 0 4.244031830238726 0.6631299734748011 0 2 2 TRUE -0.04391590982327363 -0.10258913423711512 G1 Mast cells Mast cells C B Other Mast cells
HBZ HBZ_YES_w25 1057 711 w25_HBZ.stim_1578 HBZ.stim_1578 GCTACACGACGT TRUE ID IDLow-HBZ 2_IDLow-HBZ 10555 HBZ_YES 12 Mac w25 HBZ_YES_w25 Route 500000 5.698970872924114 NA 13 weeks	25 weeks NA NA NA TRUE FALSE 5.699 NA NA NA NA NA NA NA NA NA NA NA NA C IDLow NA NA NA NA NA NA NA NA NA PPD 0 1.5137180700094608 1.8921475875118259 0 7 7 TRUE 0.018216511720687834 0.027893825363052432 G2M Alveolar macrophages Alveolar macrophages C B Other Alveolar macrophages
HBZ HBZ_YES_w25 1504 962 w25_HBZ.stim_1579 HBZ.stim_1579 AGGGTATTAAGC TRUE ID IDLow-HBZ 2_IDLow-HBZ 11164 HBZ_YES 3 T w25 HBZ_YES_w25 Route 500000 5.698970872924114 NA 13 weeks	25 weeks NA NA NA TRUE FALSE 5.699 NA NA NA NA NA NA NA NA NA NA NA NA C IDLow NA NA NA NA NA NA NA NA NA PPD 0 5.98404255319149 1.3297872340425532 0.06648936170212766 12 12 TRUE -0.01379187358660261 0.11246939863009457 G2M T cells CD4+ T cells C B Other Naive CD4+ T cells
HBZ HBZ_YES_w25 22791 5202 w25_HBZ.stim_158 HBZ.stim_158 AGAATCATGACN TRUE ID IDLow-HBZ 2_IDLow-HBZ 167807 HBZ_YES 5 Mac w25 HBZ_YES_w25 Route 500000 5.698970872924114 NA 13 weeks	25 weeks NA NA NA TRUE FALSE 5.699 NA NA NA NA NA NA NA NA NA NA NA NA C IDLow NA NA NA NA NA NA NA NA NA PPD 0.026326181387389756 3.773419332192532 1.1715150717388443 0 5 5 TRUE 2.4205637047414186e-4 -0.010799303990528225 S Alveolar macrophages Alveolar macrophages C B Other Alveolar macrophages
HBZ HBZ_YES_w25 1431 869 w25_HBZ.stim_1584 HBZ.stim_1584 CAGGAGTTCTCT TRUE ID IDLow-HBZ 2_IDLow-HBZ 11281 HBZ_YES 3 T w25 HBZ_YES_w25 Route 500000 5.698970872924114 NA 13 weeks	25 weeks NA NA NA TRUE FALSE 5.699 NA NA NA NA NA NA NA NA NA NA NA NA C IDLow NA NA NA NA NA NA NA NA NA PPD 0 6.219426974143955 2.7253668763102725 0 12 12 TRUE -0.04683955875706036 0.02107440625257058 G2M T cells CD4+ T cells C B Other Activated T cells
HBZ HBZ_YES_w25 1636 948 w25_HBZ.stim_1586 HBZ.stim_1586 ATTGAATATGAC TRUE ID IDLow-HBZ 2_IDLow-HBZ 9546 HBZ_YES 3 T w25 HBZ_YES_w25 Route 500000 5.698970872924114 NA 13 weeks	25 weeks NA NA NA TRUE FALSE 5.699 NA NA NA NA NA NA NA NA NA NA NA NA C IDLow NA NA NA NA NA NA NA NA NA PPD 0 11.246943765281173 0.9779951100244498 0 12 12 TRUE 0.08465502700132124 -0.03268025931019666 S T cells CD4+ T cells C B Other Activated T cells
HBZ HBZ_YES_w25 26841 5762 w25_HBZ.stim_159 HBZ.stim_159 TTTCGTGCAATC TRUE ID IDLow-HBZ 2_IDLow-HBZ 191553 HBZ_YES 8 Mac w25 HBZ_YES_w25 Route 500000 5.698970872924114 NA 13 weeks	25 weeks NA NA NA TRUE FALSE 5.699 NA NA NA NA NA NA NA NA NA NA NA NA C IDLow NA NA NA NA NA NA NA NA NA PPD 0.029805148839462017 5.294139562609441 1.0767110018255655 0 6 6 TRUE 0.01975095448292219 -0.04537474976177858 S Alveolar macrophages Alveolar macrophages C B Other Alveolar macrophages
HBZ HBZ_YES_w25 1848 1105 w25_HBZ.stim_1591 HBZ.stim_1591 TAAATTTGCTAA TRUE ID IDLow-HBZ 2_IDLow-HBZ 11004 HBZ_YES 3 T w25 HBZ_YES_w25 Route 500000 5.698970872924114 NA 13 weeks	25 weeks NA NA NA TRUE FALSE 5.699 NA NA NA NA NA NA NA NA NA NA NA NA C IDLow NA NA NA NA NA NA NA NA NA PPD 0.05411255411255411 7.088744588744589 1.5692640692640691 0 12 12 TRUE 0.17694371357799737 -0.010197747008446362 S T cells CD4+ T cells C B Other Naive CD4+ T cells
HBZ HBZ_YES_w25 1716 1017 w25_HBZ.stim_1597 HBZ.stim_1597 ATATATCGACTN TRUE ID IDLow-HBZ 2_IDLow-HBZ 10754 HBZ_YES 3 T w25 HBZ_YES_w25 Route 500000 5.698970872924114 NA 13 weeks	25 weeks NA NA NA TRUE FALSE 5.699 NA NA NA NA NA NA NA NA NA NA NA NA C IDLow NA NA NA NA NA NA NA NA NA PPD 0 8.041958041958042 2.2144522144522143 0 12 12 TRUE 0.020946852022383472 -0.02426018296416916 S T cells CD8+ T cells C B Other IL2RA+ CD8+ T cells
HBZ HBZ_YES_w25 20907 5082 w25_HBZ.stim_160 HBZ.stim_160 TATGTCGCCACN TRUE ID IDLow-HBZ 2_IDLow-HBZ 181578 HBZ_YES 5 Mac w25 HBZ_YES_w25 Route 500000 5.698970872924114 NA 13 weeks	25 weeks NA NA NA TRUE FALSE 5.699 NA NA NA NA NA NA NA NA NA NA NA NA C IDLow NA NA NA NA NA NA NA NA NA PPD 0.014349261013057828 3.8456019514994977 1.200554838092505 0 5 5 TRUE -0.0585225374058415 -0.08203923367775795 G1 Alveolar macrophages Alveolar macrophages C B Other Alveolar macrophages
HBZ HBZ_YES_w25 1551 971 w25_HBZ.stim_1601 HBZ.stim_1601 ACTCTTCCTGTA TRUE ID IDLow-HBZ 2_IDLow-HBZ 11407 HBZ_YES 3 T w25 HBZ_YES_w25 Route 500000 5.698970872924114 NA 13 weeks	25 weeks NA NA NA TRUE FALSE 5.699 NA NA NA NA NA NA NA NA NA NA NA NA C IDLow NA NA NA NA NA NA NA NA NA PPD 0.06447453255963895 8.961960025789812 0.5802707930367506 0 12 12 TRUE -0.0021257836097311397 0.049535084810173824 G2M T cells CD4+ T cells C B Other Activated T cells
HBZ HBZ_YES_w25 1593 1004 w25_HBZ.stim_1602 HBZ.stim_1602 AAGCAATGAGAA TRUE ID IDLow-HBZ 2_IDLow-HBZ 9189 HBZ_YES 3 T w25 HBZ_YES_w25 Route 500000 5.698970872924114 NA 13 weeks	25 weeks NA NA NA TRUE FALSE 5.699 NA NA NA NA NA NA NA NA NA NA NA NA C IDLow NA NA NA NA NA NA NA NA NA PPD 0.06277463904582549 5.273069679849341 0.5649717514124294 0 12 12 TRUE 0.022878184822986314 -0.08633347461379288 S T cells CD4+ T cells C B Other Naive CD4+ T cells
HBZ HBZ_YES_w25 1243 846 w25_HBZ.stim_1603 HBZ.stim_1603 CCAGTCTGTAGG TRUE ID IDLow-HBZ 2_IDLow-HBZ 10027 HBZ_YES 14 T w25 HBZ_YES_w25 Route 500000 5.698970872924114 NA 13 weeks	25 weeks NA NA NA TRUE FALSE 5.699 NA NA NA NA NA NA NA NA NA NA NA NA C IDLow NA NA NA NA NA NA NA NA NA PPD 0 7.240547063555914 0.8045052292839904 0 13 13 TRUE 0.06613722945916539 -0.07225315327234538 S T cells CD8+ T cells C B Other Stem-like CD8+ T cells
HBZ HBZ_YES_w25 22328 5055 w25_HBZ.stim_161 HBZ.stim_161 GCATGGTGCACC TRUE ID IDLow-HBZ 2_IDLow-HBZ 185038 HBZ_YES 7 Mac w25 HBZ_YES_w25 Route 500000 5.698970872924114 NA 13 weeks	25 weeks NA NA NA TRUE FALSE 5.699 NA NA NA NA NA NA NA NA NA NA NA NA C IDLow NA NA NA NA NA NA NA NA NA PPD 0.017914725904693656 3.296309566463633 1.4824435686134003 0 5 5 TRUE -0.026638557059152246 -0.03147096705578274 G1 Alveolar macrophages Alveolar macrophages C B Other Alveolar macrophages
HBZ HBZ_YES_w25 1354 836 w25_HBZ.stim_1610 HBZ.stim_1610 ACTAGACGTCGC TRUE ID IDLow-HBZ 2_IDLow-HBZ 10287 HBZ_YES 3 T w25 HBZ_YES_w25 Route 500000 5.698970872924114 NA 13 weeks	25 weeks NA NA NA TRUE FALSE 5.699 NA NA NA NA NA NA NA NA NA NA NA NA C IDLow NA NA NA NA NA NA NA NA NA PPD 0 8.197932053175776 0.9601181683899557 0 12 12 TRUE 0.04881181818468019 0.05745960713503484 G2M T cells CD8+ T cells C B Other Effector CD8+ T cells
HBZ HBZ_YES_w25 860 667 w25_HBZ.stim_1615 HBZ.stim_1615 CGCGTTCAAGAA TRUE ID IDLow-HBZ 2_IDLow-HBZ 8165 HBZ_YES 3 T w25 HBZ_YES_w25 Route 500000 5.698970872924114 NA 13 weeks	25 weeks NA NA NA TRUE FALSE 5.699 NA NA NA NA NA NA NA NA NA NA NA NA C IDLow NA NA NA NA NA NA NA NA NA PPD 0 1.8604651162790697 1.5116279069767442 0 12 12 TRUE -0.0017452239633214475 -0.06554003670219231 G1 T cells CD4+ T cells C B Other Naive CD4+ T cells
HBZ HBZ_YES_w25 751 517 w25_HBZ.stim_1619 HBZ.stim_1619 CTTCTATTATTG TRUE ID IDLow-HBZ 2_IDLow-HBZ 7295 HBZ_YES 16 Eo w25 HBZ_YES_w25 Route 500000 5.698970872924114 NA 13 weeks	25 weeks NA NA NA TRUE FALSE 5.699 NA NA NA NA NA NA NA NA NA NA NA NA C IDLow NA NA NA NA NA NA NA NA NA PPD 0 0.5326231691078562 2.396804260985353 0 1 1 TRUE -0.04572058709775316 0.04804480110703333 G2M Eosinophils Eosinophils C B Other Eosinophils
HBZ HBZ_YES_w25 25150 5108 w25_HBZ.stim_162 HBZ.stim_162 GCCGCTCAACTA TRUE ID IDLow-HBZ 2_IDLow-HBZ 178082 HBZ_YES 7 Mac w25 HBZ_YES_w25 Route 500000 5.698970872924114 NA 13 weeks	25 weeks NA NA NA TRUE FALSE 5.699 NA NA NA NA NA NA NA NA NA NA NA NA C IDLow NA NA NA NA NA NA NA NA NA PPD 0.003976143141153081 3.1610337972166995 1.1133200795228628 0 5 5 TRUE -0.005258955637616247 -0.050565425374449566 G1 Alveolar macrophages Alveolar macrophages C B Other Alveolar macrophages
HBZ HBZ_YES_w25 766 521 w25_HBZ.stim_1625 HBZ.stim_1625 AACCCATCGGGA TRUE ID IDLow-HBZ 2_IDLow-HBZ 7498 HBZ_YES 3 T w25 HBZ_YES_w25 Route 500000 5.698970872924114 NA 13 weeks	25 weeks NA NA NA TRUE FALSE 5.699 NA NA NA NA NA NA NA NA NA NA NA NA C IDLow NA NA NA NA NA NA NA NA NA PPD 0.13054830287206268 2.8720626631853787 0.39164490861618795 0 12 12 TRUE -0.04541312668410262 -0.0010476079298556012 G1 T cells CD4+ T cells C B Other Naive CD4+ T cells
HBZ HBZ_YES_w25 1378 830 w25_HBZ.stim_1629 HBZ.stim_1629 CTCACGTAAAAG TRUE ID IDLow-HBZ 2_IDLow-HBZ 10529 HBZ_YES 3 T w25 HBZ_YES_w25 Route 500000 5.698970872924114 NA 13 weeks	25 weeks NA NA NA TRUE FALSE 5.699 NA NA NA NA NA NA NA NA NA NA NA NA C IDLow NA NA NA NA NA NA NA NA NA PPD 0 7.837445573294629 1.0885341074020318 0 12 12 TRUE -0.0045071585782086795 -0.014794868187633745 G1 T cells CD8+ T cells C B Other Effector CD8+ T cells
HBZ HBZ_YES_w25 23141 4790 w25_HBZ.stim_163 HBZ.stim_163 CGATTGCAATGN TRUE ID IDLow-HBZ 2_IDLow-HBZ 183094 HBZ_YES 5 Mac w25 HBZ_YES_w25 Route 500000 5.698970872924114 NA 13 weeks	25 weeks NA NA NA TRUE FALSE 5.699 NA NA NA NA NA NA NA NA NA NA NA NA C IDLow NA NA NA NA NA NA NA NA NA PPD 0.02160667214035694 3.202108811200899 0.9161228987511344 0 5 5 TRUE -0.02730920835611579 -0.0715747319588862 G1 Alveolar macrophages Alveolar macrophages C B Other Alveolar macrophages
HBZ HBZ_YES_w25 1352 847 w25_HBZ.stim_1631 HBZ.stim_1631 TAAGCCGCGTGN TRUE ID IDLow-HBZ 2_IDLow-HBZ 10324 HBZ_YES 3 T w25 HBZ_YES_w25 Route 500000 5.698970872924114 NA 13 weeks	25 weeks NA NA NA TRUE FALSE 5.699 NA NA NA NA NA NA NA NA NA NA NA NA C IDLow NA NA NA NA NA NA NA NA NA PPD 0 5.399408284023669 1.1094674556213018 0 12 12 TRUE -0.0037857143049838116 -0.011012629627954823 G1 T cells CD8+ T cells C B Other IL2RA+ CD8+ T cells
HBZ HBZ_YES_w25 1702 993 w25_HBZ.stim_1632 HBZ.stim_1632 AACAGACAAATA TRUE ID IDLow-HBZ 2_IDLow-HBZ 10700 HBZ_YES 16 Eo w25 HBZ_YES_w25 Route 500000 5.698970872924114 NA 13 weeks	25 weeks NA NA NA TRUE FALSE 5.699 NA NA NA NA NA NA NA NA NA NA NA NA C IDLow NA NA NA NA NA NA NA NA NA PPD 0 2.7614571092831963 0.35252643948296125 0 1 1 TRUE -0.06499077676424075 0.009474348260425688 G2M Eosinophils Eosinophils C B Other Eosinophils
HBZ HBZ_YES_w25 1476 873 w25_HBZ.stim_1633 HBZ.stim_1633 GGGCCTGCGACG TRUE ID IDLow-HBZ 2_IDLow-HBZ 10588 HBZ_YES 8 Mac w25 HBZ_YES_w25 Route 500000 5.698970872924114 NA 13 weeks	25 weeks NA NA NA TRUE FALSE 5.699 NA NA NA NA NA NA NA NA NA NA NA NA C IDLow NA NA NA NA NA NA NA NA NA PPD 0.13550135501355012 4.8102981029810294 2.8455284552845526 0 14 14 TRUE 0.05536788960290114 -0.05134223209489477 S Neutrophils Neutrophils C B Other Neutrophils
HBZ HBZ_YES_w25 1427 820 w25_HBZ.stim_1634 HBZ.stim_1634 TCAAATGACCGN TRUE ID IDLow-HBZ 2_IDLow-HBZ 10451 HBZ_YES 12 Mac w25 HBZ_YES_w25 Route 500000 5.698970872924114 NA 13 weeks	25 weeks NA NA NA TRUE FALSE 5.699 NA NA NA NA NA NA NA NA NA NA NA NA C IDLow NA NA NA NA NA NA NA NA NA PPD 0 1.4015416958654519 1.051156271899089 0 7 7 TRUE -0.05794407677801916 -0.06849048702996625 G1 Alveolar macrophages Alveolar macrophages C B Other Alveolar macrophages
HBZ HBZ_YES_w25 1166 805 w25_HBZ.stim_1635 HBZ.stim_1635 CGTTGTACAGAA TRUE ID IDLow-HBZ 2_IDLow-HBZ 8592 HBZ_YES 3 T w25 HBZ_YES_w25 Route 500000 5.698970872924114 NA 13 weeks	25 weeks NA NA NA TRUE FALSE 5.699 NA NA NA NA NA NA NA NA NA NA NA NA C IDLow NA NA NA NA NA NA NA NA NA PPD 0 6.089193825042882 0.7718696397941681 0 12 12 TRUE -0.062736563131856 -0.022165175005100325 G1 T cells CD4+ T cells C B Other Naive CD4+ T cells
HBZ HBZ_YES_w25 24093 5303 w25_HBZ.stim_164 HBZ.stim_164 CATAGCCAGCTG TRUE ID IDLow-HBZ 2_IDLow-HBZ 182528 HBZ_YES 5 Mac w25 HBZ_YES_w25 Route 500000 5.698970872924114 NA 13 weeks	25 weeks NA NA NA TRUE FALSE 5.699 NA NA NA NA NA NA NA NA NA NA NA NA C IDLow NA NA NA NA NA NA NA NA NA PPD 0.020752915784667744 4.669406051550243 1.1829161997260615 0 5 5 TRUE -0.04883534802318196 -0.0723554908279467 G1 Alveolar macrophages Alveolar macrophages C B Other Alveolar macrophages
HBZ HBZ_YES_w25 1706 1043 w25_HBZ.stim_1643 HBZ.stim_1643 CACTATACAAGG TRUE ID IDLow-HBZ 2_IDLow-HBZ 8856 HBZ_YES 5 Mac w25 HBZ_YES_w25 Route 500000 5.698970872924114 NA 13 weeks	25 weeks NA NA NA TRUE FALSE 5.699 NA NA NA NA NA NA NA NA NA NA NA NA C IDLow NA NA NA NA NA NA NA NA NA PPD 0.058616647127784284 3.6342321219226257 1.1137162954279016 0 6 6 TRUE -0.05862311843580772 -0.03418053359671484 G1 Alveolar macrophages Alveolar macrophages C B Other Alveolar macrophages
HBZ HBZ_YES_w25 1738 979 w25_HBZ.stim_1647 HBZ.stim_1647 ACCTCGCAAGTA TRUE ID IDLow-HBZ 2_IDLow-HBZ 10292 HBZ_YES 5 Mac w25 HBZ_YES_w25 Route 500000 5.698970872924114 NA 13 weeks	25 weeks NA NA NA TRUE FALSE 5.699 NA NA NA NA NA NA NA NA NA NA NA NA C IDLow NA NA NA NA NA NA NA NA NA PPD 0 5.811277330264672 0.5753739930955121 0 7 7 TRUE 0.0840711431122595 -0.02497684088541534 S Alveolar macrophages Alveolar macrophages C B Other Alveolar macrophages
HBZ HBZ_YES_w25 1442 949 w25_HBZ.stim_1649 HBZ.stim_1649 TATACTAATCTC TRUE ID IDLow-HBZ 2_IDLow-HBZ 9524 HBZ_YES 3 T w25 HBZ_YES_w25 Route 500000 5.698970872924114 NA 13 weeks	25 weeks NA NA NA TRUE FALSE 5.699 NA NA NA NA NA NA NA NA NA NA NA NA C IDLow NA NA NA NA NA NA NA NA NA PPD 0.06934812760055478 4.923717059639389 0.7628294036061026 0 12 12 TRUE 0.04670424612325398 0.1431630277351747 G2M T cells CD4+ T cells C B Other Activated T cells
HBZ HBZ_YES_w25 23148 5360 w25_HBZ.stim_165 HBZ.stim_165 GTAGCGCTGGCG TRUE ID IDLow-HBZ 2_IDLow-HBZ 184275 HBZ_YES 8 Mac w25 HBZ_YES_w25 Route 500000 5.698970872924114 NA 13 weeks	25 weeks NA NA NA TRUE FALSE 5.699 NA NA NA NA NA NA NA NA NA NA NA NA C IDLow NA NA NA NA NA NA NA NA NA PPD 0.02160013824088474 4.000345602211854 1.3305685156385 0 6 6 TRUE -0.03399367249450114 0.052188186420115884 G2M Alveolar macrophages Alveolar macrophages C B Other Alveolar macrophages
HBZ HBZ_YES_w25 1321 864 w25_HBZ.stim_1650 HBZ.stim_1650 TTTGAGATCATT TRUE ID IDLow-HBZ 2_IDLow-HBZ 8609 HBZ_YES 16 Eo w25 HBZ_YES_w25 Route 500000 5.698970872924114 NA 13 weeks	25 weeks NA NA NA TRUE FALSE 5.699 NA NA NA NA NA NA NA NA NA NA NA NA C IDLow NA NA NA NA NA NA NA NA NA PPD 0 1.2112036336109009 1.0598031794095382 0 1 1 TRUE -0.0038049274703218852 0.0639301040169979 G2M Eosinophils Eosinophils C B Other Eosinophils
HBZ HBZ_YES_w25 30579 5905 w25_HBZ.stim_166 HBZ.stim_166 GACGCTGGCACC TRUE ID IDLow-HBZ 2_IDLow-HBZ 188967 HBZ_YES 5 Mac w25 HBZ_YES_w25 Route 500000 5.698970872924114 NA 13 weeks	25 weeks NA NA NA TRUE FALSE 5.699 NA NA NA NA NA NA NA NA NA NA NA NA C IDLow NA NA NA NA NA NA NA NA NA PPD 0.013080872494195364 5.307564014519769 1.4814088099676248 0.003270218123548841 5 5 TRUE -0.04311379942109654 -0.010325620768441401 G1 Alveolar macrophages Alveolar macrophages C B Other Alveolar macrophages
HBZ HBZ_YES_w25 1408 838 w25_HBZ.stim_1669 HBZ.stim_1669 ATGTGCGGGATA TRUE ID IDLow-HBZ 2_IDLow-HBZ 10103 HBZ_YES 3 T w25 HBZ_YES_w25 Route 500000 5.698970872924114 NA 13 weeks	25 weeks NA NA NA TRUE FALSE 5.699 NA NA NA NA NA NA NA NA NA NA NA NA C IDLow NA NA NA NA NA NA NA NA NA PPD 0.07102272727272728 12.286931818181818 0.78125 0 12 12 TRUE 0.04091571151864354 -0.004770767951427668 S T cells CD4+ T cells C B Other Naive CD4+ T cells
HBZ HBZ_YES_w25 1089 801 w25_HBZ.stim_1675 HBZ.stim_1675 GATGTTGAACAT TRUE ID IDLow-HBZ 2_IDLow-HBZ 7317 HBZ_YES 3 T w25 HBZ_YES_w25 Route 500000 5.698970872924114 NA 13 weeks	25 weeks NA NA NA TRUE FALSE 5.699 NA NA NA NA NA NA NA NA NA NA NA NA C IDLow NA NA NA NA NA NA NA NA NA PPD 0 4.866850321395775 1.1019283746556474 0 12 12 TRUE -0.004816316555021016 -0.022519673755736526 G1 T cells CD4+ T cells C B Other Naive CD4+ T cells
HBZ HBZ_YES_w25 1373 857 w25_HBZ.stim_1677 HBZ.stim_1677 CTAGTTTACCGG TRUE ID IDLow-HBZ 2_IDLow-HBZ 9354 HBZ_YES 5 Mac w25 HBZ_YES_w25 Route 500000 5.698970872924114 NA 13 weeks	25 weeks NA NA NA TRUE FALSE 5.699 NA NA NA NA NA NA NA NA NA NA NA NA C IDLow NA NA NA NA NA NA NA NA NA PPD 0.07283321194464676 1.7479970866715222 1.3109978150036417 0 7 7 TRUE -0.06784484206883586 -0.06523176495823417 G1 Myeloid cells Recruited macrophages C B Other Recruited macrophages
HBZ HBZ_YES_w25 1144 626 w25_HBZ.stim_1679 HBZ.stim_1679 GAGGTATAATGT TRUE ID IDLow-HBZ 2_IDLow-HBZ 7307 HBZ_YES 23 Neutrophils w25 HBZ_YES_w25 Route 500000 5.698970872924114 NA 13 weeks	25 weeks NA NA NA TRUE FALSE 5.699 NA NA NA NA NA NA NA NA NA NA NA NA C IDLow NA NA NA NA NA NA NA NA NA PPD 0 1.7482517482517483 0.7867132867132868 0.08741258741258741 14 14 TRUE -0.05248968490577696 -0.04346740081636341 G1 Neutrophils Neutrophils C B Other Neutrophils
HBZ HBZ_YES_w25 23685 5418 w25_HBZ.stim_168 HBZ.stim_168 TATTTGCTCTTC TRUE ID IDLow-HBZ 2_IDLow-HBZ 177179 HBZ_YES 5 Mac w25 HBZ_YES_w25 Route 500000 5.698970872924114 NA 13 weeks	25 weeks NA NA NA TRUE FALSE 5.699 NA NA NA NA NA NA NA NA NA NA NA NA C IDLow NA NA NA NA NA NA NA NA NA PPD 0.021110407430863416 3.364998944479628 0.9204137639856449 0 6 6 TRUE -0.025786018496749524 -0.06625578108224521 G1 Alveolar macrophages Alveolar macrophages C B Other Alveolar macrophages
HBZ HBZ_YES_w25 764 567 w25_HBZ.stim_1689 HBZ.stim_1689 CGCGCATCCCAG TRUE ID IDLow-HBZ 2_IDLow-HBZ 8949 HBZ_YES 3 T w25 HBZ_YES_w25 Route 500000 5.698970872924114 NA 13 weeks	25 weeks NA NA NA TRUE FALSE 5.699 NA NA NA NA NA NA NA NA NA NA NA NA C IDLow NA NA NA NA NA NA NA NA NA PPD 0 1.4397905759162304 1.0471204188481675 0 12 12 TRUE 0.012733874675962424 0.003783700943287102 S T cells CD8+ T cells C B Other Naive CD8+ T cells
HBZ HBZ_YES_w25 26090 5552 w25_HBZ.stim_169 HBZ.stim_169 CATTGTTTGAGC TRUE ID IDLow-HBZ 2_IDLow-HBZ 180215 HBZ_YES 5 Mac w25 HBZ_YES_w25 Route 500000 5.698970872924114 NA 13 weeks	25 weeks NA NA NA TRUE FALSE 5.699 NA NA NA NA NA NA NA NA NA NA NA NA C IDLow NA NA NA NA NA NA NA NA NA PPD 0.026830203142966653 4.151015714833269 0.9658873131467994 0 5 5 TRUE -0.057480832296115905 -0.002201517048761842 G1 Alveolar macrophages Alveolar macrophages C B Other Alveolar macrophages
HBZ HBZ_YES_w25 1284 841 w25_HBZ.stim_1693 HBZ.stim_1693 CACCTCGCTCGA TRUE ID IDLow-HBZ 2_IDLow-HBZ 8485 HBZ_YES 20 B w25 HBZ_YES_w25 Route 500000 5.698970872924114 NA 13 weeks	25 weeks NA NA NA TRUE FALSE 5.699 NA NA NA NA NA NA NA NA NA NA NA NA C IDLow NA NA NA NA NA NA NA NA NA PPD 0 10.903426791277258 1.4018691588785046 0 11 11 TRUE -0.030193987926570985 -0.010388259495068428 G1 B cells B cells C B Other B cells
HBZ HBZ_YES_w25 1097 623 w25_HBZ.stim_1697 HBZ.stim_1697 CGAGACATAAGA TRUE ID IDLow-HBZ 2_IDLow-HBZ 8827 HBZ_YES 3 T w25 HBZ_YES_w25 Route 500000 5.698970872924114 NA 13 weeks	25 weeks NA NA NA TRUE FALSE 5.699 NA NA NA NA NA NA NA NA NA NA NA NA C IDLow NA NA NA NA NA NA NA NA NA PPD 0 3.555150410209663 1.0027347310847767 0 12 12 TRUE 0.004590946361157006 0.032504712879893184 G2M T cells CD8+ T cells C B Other Naive CD8+ T cells
HBZ HBZ_YES_w25 1262 844 w25_HBZ.stim_1699 HBZ.stim_1699 ACCCGGGTGCGC TRUE ID IDLow-HBZ 2_IDLow-HBZ 9281 HBZ_YES 3 T w25 HBZ_YES_w25 Route 500000 5.698970872924114 NA 13 weeks	25 weeks NA NA NA TRUE FALSE 5.699 NA NA NA NA NA NA NA NA NA NA NA NA C IDLow NA NA NA NA NA NA NA NA NA PPD 0 6.814580031695722 1.2678288431061806 0 12 12 TRUE -0.06562464765875246 0.03141797310524572 G2M T cells CD4+ T cells C B Other Activated T cells
HBZ HBZ_YES_w25 23325 5358 w25_HBZ.stim_170 HBZ.stim_170 TTCACTGTGGAN TRUE ID IDLow-HBZ 2_IDLow-HBZ 166537 HBZ_YES 5 Mac w25 HBZ_YES_w25 Route 500000 5.698970872924114 NA 13 weeks	25 weeks NA NA NA TRUE FALSE 5.699 NA NA NA NA NA NA NA NA NA NA NA NA C IDLow NA NA NA NA NA NA NA NA NA PPD 0.021436227224008574 3.858520900321544 0.7888531618435156 0 5 5 TRUE -0.037228387855077386 -0.07213658789660789 G1 Alveolar macrophages Alveolar macrophages C B Other Alveolar macrophages
HBZ HBZ_YES_w25 1349 891 w25_HBZ.stim_1701 HBZ.stim_1701 GCTTATCAAGTG TRUE ID IDLow-HBZ 2_IDLow-HBZ 8510 HBZ_YES 11 T w25 HBZ_YES_w25 Route 500000 5.698970872924114 NA 13 weeks	25 weeks NA NA NA TRUE FALSE 5.699 NA NA NA NA NA NA NA NA NA NA NA NA C IDLow NA NA NA NA NA NA NA NA NA PPD 0 6.893995552260934 1.5567086730911788 0 12 12 TRUE -0.011893060716226297 0.009609019142308925 G2M T cells CD4+ T cells C B Other Polyfunctional T cells
HBZ HBZ_YES_w25 1772 1033 w25_HBZ.stim_1703 HBZ.stim_1703 ACATTAGAACAC TRUE ID IDLow-HBZ 2_IDLow-HBZ 9598 HBZ_YES 5 Mac w25 HBZ_YES_w25 Route 500000 5.698970872924114 NA 13 weeks	25 weeks NA NA NA TRUE FALSE 5.699 NA NA NA NA NA NA NA NA NA NA NA NA C IDLow NA NA NA NA NA NA NA NA NA PPD 0 3.837471783295711 1.1851015801354403 0 7 7 TRUE 0.04692930138797268 -0.029087267469384843 S Alveolar macrophages Alveolar macrophages C B Other Alveolar macrophages
HBZ HBZ_YES_w25 1027 714 w25_HBZ.stim_1705 HBZ.stim_1705 CAGAAACGATAT TRUE ID IDLow-HBZ 2_IDLow-HBZ 7453 HBZ_YES 15 Mast w25 HBZ_YES_w25 Route 500000 5.698970872924114 NA 13 weeks	25 weeks NA NA NA TRUE FALSE 5.699 NA NA NA NA NA NA NA NA NA NA NA NA C IDLow NA NA NA NA NA NA NA NA NA PPD 0 2.9211295034079843 1.3631937682570594 0 2 2 TRUE 0.0483463687254479 -0.013947794642001105 S Mast cells Mast cells C B Other Mast cells
HBZ HBZ_YES_w25 21241 5418 w25_HBZ.stim_171 HBZ.stim_171 AAGCACACACTG TRUE ID IDLow-HBZ 2_IDLow-HBZ 176093 HBZ_YES 8 Mac w25 HBZ_YES_w25 Route 500000 5.698970872924114 NA 13 weeks	25 weeks NA NA NA TRUE FALSE 5.699 NA NA NA NA NA NA NA NA NA NA NA NA C IDLow NA NA NA NA NA NA NA NA NA PPD 0.00470787627701144 3.036580198672379 1.6289251918459584 0 6 6 TRUE -0.0044862955222224055 0.005294648227601978 G2M Alveolar macrophages Alveolar macrophages C B Other Alveolar macrophages
HBZ HBZ_YES_w25 24249 5124 w25_HBZ.stim_172 HBZ.stim_172 TTGACGCGACAA TRUE ID IDLow-HBZ 2_IDLow-HBZ 181348 HBZ_YES 7 Mac w25 HBZ_YES_w25 Route 500000 5.698970872924114 NA 13 weeks	25 weeks NA NA NA TRUE FALSE 5.699 NA NA NA NA NA NA NA NA NA NA NA NA C IDLow NA NA NA NA NA NA NA NA NA PPD 0 4.928038269619366 0.8330240422285455 0 5 5 TRUE -0.05622505493420989 -0.05556645901063978 G1 Alveolar macrophages Alveolar macrophages C B Other Alveolar macrophages
HBZ HBZ_YES_w25 1432 924 w25_HBZ.stim_1723 HBZ.stim_1723 CGCGACACCAGC TRUE ID IDLow-HBZ 2_IDLow-HBZ 9032 HBZ_YES 3 T w25 HBZ_YES_w25 Route 500000 5.698970872924114 NA 13 weeks	25 weeks NA NA NA TRUE FALSE 5.699 NA NA NA NA NA NA NA NA NA NA NA NA C IDLow NA NA NA NA NA NA NA NA NA PPD 0 6.773743016759777 1.3966480446927374 0 12 12 TRUE -0.051366447526123994 -0.020593454690580493 G1 T cells CD4+ T cells C B Other Naive CD4+ T cells
HBZ HBZ_YES_w25 892 572 w25_HBZ.stim_1726 HBZ.stim_1726 ATGTTTGACGTT TRUE ID IDLow-HBZ 2_IDLow-HBZ 7017 HBZ_YES 14 T w25 HBZ_YES_w25 Route 500000 5.698970872924114 NA 13 weeks	25 weeks NA NA NA TRUE FALSE 5.699 NA NA NA NA NA NA NA NA NA NA NA NA C IDLow NA NA NA NA NA NA NA NA NA PPD 0 5.493273542600897 2.4663677130044843 0 13 13 TRUE -0.041396524138927894 -0.05349178099519641 G1 NK cells NK cells C B Other NK cells
HBZ HBZ_YES_w25 1049 686 w25_HBZ.stim_1727 HBZ.stim_1727 GCCGCACCGCCC TRUE ID IDLow-HBZ 2_IDLow-HBZ 9168 HBZ_YES 3 T w25 HBZ_YES_w25 Route 500000 5.698970872924114 NA 13 weeks	25 weeks NA NA NA TRUE FALSE 5.699 NA NA NA NA NA NA NA NA NA NA NA NA C IDLow NA NA NA NA NA NA NA NA NA PPD 0 3.622497616777884 1.6205910390848426 0 12 12 TRUE 0.09886589871420326 -0.05417672451000601 S T cells CD8+ T cells C B Other IL2RA+ CD8+ T cells
HBZ HBZ_YES_w25 1178 775 w25_HBZ.stim_1728 HBZ.stim_1728 CATTGTGAAGAG TRUE ID IDLow-HBZ 2_IDLow-HBZ 7674 HBZ_YES 3 T w25 HBZ_YES_w25 Route 500000 5.698970872924114 NA 13 weeks	25 weeks NA NA NA TRUE FALSE 5.699 NA NA NA NA NA NA NA NA NA NA NA NA C IDLow NA NA NA NA NA NA NA NA NA PPD 0.1697792869269949 8.234295415959252 0.7640067911714771 0 12 12 TRUE 0.10955362819931216 0.03905011482256126 S T cells CD8+ T cells C B Other Effector CD8+ T cells
HBZ HBZ_YES_w25 31297 5538 w25_HBZ.stim_173 HBZ.stim_173 GCAGGTTTTATN TRUE ID IDLow-HBZ 2_IDLow-HBZ 182146 HBZ_YES 7 Mac w25 HBZ_YES_w25 Route 500000 5.698970872924114 NA 13 weeks	25 weeks NA NA NA TRUE FALSE 5.699 NA NA NA NA NA NA NA NA NA NA NA NA C IDLow NA NA NA NA NA NA NA NA NA PPD 0.0031951944275809183 3.2495127328497935 1.095951688660255 0 5 5 TRUE 0.002023638257709154 -0.04700640329806073 S Alveolar macrophages Alveolar macrophages C B Other Alveolar macrophages
HBZ HBZ_YES_w25 949 663 w25_HBZ.stim_1734 HBZ.stim_1734 CTTCCCGTGTAG TRUE ID IDLow-HBZ 2_IDLow-HBZ 8931 HBZ_YES 3 T w25 HBZ_YES_w25 Route 500000 5.698970872924114 NA 13 weeks	25 weeks NA NA NA TRUE FALSE 5.699 NA NA NA NA NA NA NA NA NA NA NA NA C IDLow NA NA NA NA NA NA NA NA NA PPD 0 5.05795574288725 0.6322444678609063 0 12 12 TRUE 0.0025488484724276034 0.10143397020568054 G2M T cells CD8+ T cells C B Other Naive CD8+ T cells
HBZ HBZ_YES_w25 1260 829 w25_HBZ.stim_1735 HBZ.stim_1735 ACCATATGCTAG TRUE ID IDLow-HBZ 2_IDLow-HBZ 8717 HBZ_YES 3 T w25 HBZ_YES_w25 Route 500000 5.698970872924114 NA 13 weeks	25 weeks NA NA NA TRUE FALSE 5.699 NA NA NA NA NA NA NA NA NA NA NA NA C IDLow NA NA NA NA NA NA NA NA NA PPD 0 5.634920634920635 0.7142857142857143 0 12 12 TRUE -0.012280799958476328 0.062495982143766886 G2M T cells CD8+ T cells C B Other Effector CD8+ T cells
HBZ HBZ_YES_w25 1008 727 w25_HBZ.stim_1738 HBZ.stim_1738 AACGAGAGGTTC TRUE ID IDLow-HBZ 2_IDLow-HBZ 8551 HBZ_YES 3 T w25 HBZ_YES_w25 Route 500000 5.698970872924114 NA 13 weeks	25 weeks NA NA NA TRUE FALSE 5.699 NA NA NA NA NA NA NA NA NA NA NA NA C IDLow NA NA NA NA NA NA NA NA NA PPD 0 7.936507936507936 1.3888888888888888 0 12 12 TRUE 0.07367652673263794 0.07921060826603533 G2M T cells CD4+ T cells C B Other Activated T cells
HBZ HBZ_YES_w25 24875 5277 w25_HBZ.stim_174 HBZ.stim_174 CATGAAAATGGA TRUE ID IDLow-HBZ 2_IDLow-HBZ 174471 HBZ_YES 7 Mac w25 HBZ_YES_w25 Route 500000 5.698970872924114 NA 13 weeks	25 weeks NA NA NA TRUE FALSE 5.699 NA NA NA NA NA NA NA NA NA NA NA NA C IDLow NA NA NA NA NA NA NA NA NA PPD 0.016080402010050253 4.281407035175879 1.921608040201005 0 6 6 TRUE 0.005608038673476312 -0.05242446512538347 S Alveolar macrophages Alveolar macrophages C B Other Alveolar macrophages
HBZ HBZ_YES_w25 718 507 w25_HBZ.stim_1741 HBZ.stim_1741 CTTGGGCGAGGA TRUE ID IDLow-HBZ 2_IDLow-HBZ 6136 HBZ_YES 14 T w25 HBZ_YES_w25 Route 500000 5.698970872924114 NA 13 weeks	25 weeks NA NA NA TRUE FALSE 5.699 NA NA NA NA NA NA NA NA NA NA NA NA C IDLow NA NA NA NA NA NA NA NA NA PPD 0 2.2284122562674096 0.2785515320334262 0 13 13 TRUE -0.057300430038017325 -0.0011977503855278085 G1 NK cells NK cells C B Other NK cells
HBZ HBZ_YES_w25 1047 736 w25_HBZ.stim_1743 HBZ.stim_1743 TGTGAGTTGTGT TRUE ID IDLow-HBZ 2_IDLow-HBZ 7852 HBZ_YES 3 T w25 HBZ_YES_w25 Route 500000 5.698970872924114 NA 13 weeks	25 weeks NA NA NA TRUE FALSE 5.699 NA NA NA NA NA NA NA NA NA NA NA NA C IDLow NA NA NA NA NA NA NA NA NA PPD 0.19102196752626552 6.4947468958930274 1.6236867239732569 0 12 12 TRUE 0.0527034675367353 0.1203682239989183 G2M T cells CD8+ T cells C B Other Naive CD8+ T cells
HBZ HBZ_YES_w25 1003 697 w25_HBZ.stim_1744 HBZ.stim_1744 ACCTACTTTCGN TRUE ID IDLow-HBZ 2_IDLow-HBZ 7865 HBZ_YES 3 T w25 HBZ_YES_w25 Route 500000 5.698970872924114 NA 13 weeks	25 weeks NA NA NA TRUE FALSE 5.699 NA NA NA NA NA NA NA NA NA NA NA NA C IDLow NA NA NA NA NA NA NA NA NA PPD 0.09970089730807577 9.571286141575275 0.9970089730807578 0 12 12 TRUE -0.04879049415687904 7.476800827556362e-4 G2M T cells CD4+ T cells C B Other IFN-activated CD4+ T cells
HBZ HBZ_YES_w25 17646 4608 w25_HBZ.stim_175 HBZ.stim_175 GTCCTAAAGCGG TRUE ID IDLow-HBZ 2_IDLow-HBZ 163638 HBZ_YES 5 Mac w25 HBZ_YES_w25 Route 500000 5.698970872924114 NA 13 weeks	25 weeks NA NA NA TRUE FALSE 5.699 NA NA NA NA NA NA NA NA NA NA NA NA C IDLow NA NA NA NA NA NA NA NA NA PPD 0.034002040122407345 3.0885186444520007 1.0200612036722203 0 5 5 TRUE -0.011562138784951825 -0.04042252889258613 G1 Alveolar macrophages Alveolar macrophages C B Other Alveolar macrophages
HBZ HBZ_YES_w25 1182 803 w25_HBZ.stim_1751 HBZ.stim_1751 AGAAGCCTGAGN TRUE ID IDLow-HBZ 2_IDLow-HBZ 8575 HBZ_YES 3 T w25 HBZ_YES_w25 Route 500000 5.698970872924114 NA 13 weeks	25 weeks NA NA NA TRUE FALSE 5.699 NA NA NA NA NA NA NA NA NA NA NA NA C IDLow NA NA NA NA NA NA NA NA NA PPD 0.08460236886632826 8.629441624365482 1.2690355329949239 0 12 12 TRUE 0.005308123023774369 -0.05485205018397599 S T cells CD4+ T cells C B Other Activated T cells
HBZ HBZ_YES_w25 1244 798 w25_HBZ.stim_1756 HBZ.stim_1756 TGCAGTAATGGC TRUE ID IDLow-HBZ 2_IDLow-HBZ 8357 HBZ_YES 16 Eo w25 HBZ_YES_w25 Route 500000 5.698970872924114 NA 13 weeks	25 weeks NA NA NA TRUE FALSE 5.699 NA NA NA NA NA NA NA NA NA NA NA NA C IDLow NA NA NA NA NA NA NA NA NA PPD 0 3.938906752411576 0.8038585209003215 0 1 1 TRUE 0.005356853174466693 0.02148123343004802 G2M Eosinophils Eosinophils C B Other Eosinophils
HBZ HBZ_YES_w25 23991 5481 w25_HBZ.stim_176 HBZ.stim_176 CTACCGACAAAC TRUE ID IDLow-HBZ 2_IDLow-HBZ 180428 HBZ_YES 5 Mac w25 HBZ_YES_w25 Route 500000 5.698970872924114 NA 13 weeks	25 weeks NA NA NA TRUE FALSE 5.699 NA NA NA NA NA NA NA NA NA NA NA NA C IDLow NA NA NA NA NA NA NA NA NA PPD 0.012504689258471927 4.051519319744904 1.8215164019840775 0 5 5 TRUE -0.029069664126475978 -0.0014323664518131607 G1 Alveolar macrophages Alveolar macrophages C B Other Alveolar macrophages
HBZ HBZ_YES_w25 1505 897 w25_HBZ.stim_1761 HBZ.stim_1761 CGGGACCAGTAT TRUE ID IDLow-HBZ 2_IDLow-HBZ 9184 HBZ_YES 8 Mac w25 HBZ_YES_w25 Route 500000 5.698970872924114 NA 13 weeks	25 weeks NA NA NA TRUE FALSE 5.699 NA NA NA NA NA NA NA NA NA NA NA NA C IDLow NA NA NA NA NA NA NA NA NA PPD 0 4.25249169435216 3.255813953488372 0 14 14 TRUE -0.05048882963522316 -0.05532042916686661 G1 Neutrophils Neutrophils C B Other Neutrophils
HBZ HBZ_YES_w25 1227 795 w25_HBZ.stim_1765 HBZ.stim_1765 GCCTCAGTGTGN TRUE ID IDLow-HBZ 2_IDLow-HBZ 8992 HBZ_YES 7 Mac w25 HBZ_YES_w25 Route 500000 5.698970872924114 NA 13 weeks	25 weeks NA NA NA TRUE FALSE 5.699 NA NA NA NA NA NA NA NA NA NA NA NA C IDLow NA NA NA NA NA NA NA NA NA PPD 0 3.4229828850855744 0.7334963325183375 0 14 14 TRUE 0.05418204915800637 -0.060915440471566 S Neutrophils Neutrophils C B Other Neutrophils
HBZ HBZ_YES_w25 1060 720 w25_HBZ.stim_1766 HBZ.stim_1766 CCATCGAACTCG TRUE ID IDLow-HBZ 2_IDLow-HBZ 9183 HBZ_YES 3 T w25 HBZ_YES_w25 Route 500000 5.698970872924114 NA 13 weeks	25 weeks NA NA NA TRUE FALSE 5.699 NA NA NA NA NA NA NA NA NA NA NA NA C IDLow NA NA NA NA NA NA NA NA NA PPD 0.09433962264150944 10.943396226415095 0.5660377358490566 0 12 12 TRUE -0.05705610914879013 -0.059927182728743485 G1 T cells CD4+ T cells C B Other Tregs
HBZ HBZ_YES_w25 1398 907 w25_HBZ.stim_1767 HBZ.stim_1767 TGGGACCGGACC TRUE ID IDLow-HBZ 2_IDLow-HBZ 9634 HBZ_YES 5 Mac w25 HBZ_YES_w25 Route 500000 5.698970872924114 NA 13 weeks	25 weeks NA NA NA TRUE FALSE 5.699 NA NA NA NA NA NA NA NA NA NA NA NA C IDLow NA NA NA NA NA NA NA NA NA PPD 0.07153075822603719 5.078683834048641 1.144492131616595 0 14 14 TRUE -0.047766676594773766 0.008307031023728456 G2M Neutrophils Neutrophils C B Other Neutrophils
HBZ HBZ_YES_w25 1627 987 w25_HBZ.stim_1768 HBZ.stim_1768 AGGTGCGTTCAG TRUE ID IDLow-HBZ 2_IDLow-HBZ 9132 HBZ_YES 3 T w25 HBZ_YES_w25 Route 500000 5.698970872924114 NA 13 weeks	25 weeks NA NA NA TRUE FALSE 5.699 NA NA NA NA NA NA NA NA NA NA NA NA C IDLow NA NA NA NA NA NA NA NA NA PPD 0 11.001843884449908 0.9834050399508296 0 12 12 TRUE -0.018190816435888352 0.01702104010618819 G2M T cells CD8+ T cells C B Other Effector CD8+ T cells
HBZ HBZ_YES_w25 25512 5363 w25_HBZ.stim_177 HBZ.stim_177 TGCTTATTCTGN TRUE ID IDLow-HBZ 2_IDLow-HBZ 171719 HBZ_YES 5 Mac w25 HBZ_YES_w25 Route 500000 5.698970872924114 NA 13 weeks	25 weeks NA NA NA TRUE FALSE 5.699 NA NA NA NA NA NA NA NA NA NA NA NA C IDLow NA NA NA NA NA NA NA NA NA PPD 0.03135779241141424 3.6453433678269054 0.9485732204452807 0 5 5 TRUE -0.056593150494075276 -0.04692702155092049 G1 Alveolar macrophages Alveolar macrophages C B Other Alveolar macrophages
HBZ HBZ_YES_w25 1102 772 w25_HBZ.stim_1774 HBZ.stim_1774 GGCGCCTCACAN TRUE ID IDLow-HBZ 2_IDLow-HBZ 9287 HBZ_YES 3 T w25 HBZ_YES_w25 Route 500000 5.698970872924114 NA 13 weeks	25 weeks NA NA NA TRUE FALSE 5.699 NA NA NA NA NA NA NA NA NA NA NA NA C IDLow NA NA NA NA NA NA NA NA NA PPD 0.09074410163339383 9.165154264972777 0.9981851179673321 0 12 12 TRUE 0.0011710221134847085 0.033513705939581875 G2M T cells CD4+ T cells C B Other Naive CD4+ T cells
HBZ HBZ_YES_w25 1026 663 w25_HBZ.stim_1777 HBZ.stim_1777 TTTTTCCTGCAA TRUE ID IDLow-HBZ 2_IDLow-HBZ 8081 HBZ_YES 1 T w25 HBZ_YES_w25 Route 500000 5.698970872924114 NA 13 weeks	25 weeks NA NA NA TRUE FALSE 5.699 NA NA NA NA NA NA NA NA NA NA NA NA C IDLow NA NA NA NA NA NA NA NA NA PPD 0 4.8732943469785575 2.046783625730994 0 12 12 TRUE -0.046780270800287065 0.009061122627554603 G2M T cells CD4+ T cells C B Other Activated T cells
HBZ HBZ_YES_w25 27444 5865 w25_HBZ.stim_178 HBZ.stim_178 CGCTAGGACCTG TRUE ID IDLow-HBZ 2_IDLow-HBZ 163111 HBZ_YES 5 Mac w25 HBZ_YES_w25 Route 500000 5.698970872924114 NA 13 weeks	25 weeks NA NA NA TRUE FALSE 5.699 NA NA NA NA NA NA NA NA NA NA NA NA C IDLow NA NA NA NA NA NA NA NA NA PPD 0.021862702229995628 4.470922606034105 1.4684448331147064 0 5 5 TRUE -0.06456118526486947 -0.03579809404799271 G1 Alveolar macrophages Alveolar macrophages C B Other Alveolar macrophages
HBZ HBZ_YES_w25 1248 851 w25_HBZ.stim_1780 HBZ.stim_1780 ATTACCATTCGC TRUE ID IDLow-HBZ 2_IDLow-HBZ 7960 HBZ_YES 3 T w25 HBZ_YES_w25 Route 500000 5.698970872924114 NA 13 weeks	25 weeks NA NA NA TRUE FALSE 5.699 NA NA NA NA NA NA NA NA NA NA NA NA C IDLow NA NA NA NA NA NA NA NA NA PPD 0 7.291666666666667 0.8012820512820512 0 12 12 TRUE 0.11017688413467153 -0.017074742341517686 S T cells CD8+ T cells C B Other Naive CD8+ T cells
HBZ HBZ_YES_w25 1291 718 w25_HBZ.stim_1787 HBZ.stim_1787 GTCGTATAAGTG TRUE ID IDLow-HBZ 2_IDLow-HBZ 7955 HBZ_YES 7 Mac w25 HBZ_YES_w25 Route 500000 5.698970872924114 NA 13 weeks	25 weeks NA NA NA TRUE FALSE 5.699 NA NA NA NA NA NA NA NA NA NA NA NA C IDLow NA NA NA NA NA NA NA NA NA PPD 0 1.471727343144849 1.0069713400464757 0 6 6 TRUE -0.0461975248078101 -0.008338219368065884 G1 Alveolar macrophages Alveolar macrophages C B Other Alveolar macrophages
HBZ HBZ_YES_w25 24071 5292 w25_HBZ.stim_179 HBZ.stim_179 ATTTGAGCCATA TRUE ID IDLow-HBZ 2_IDLow-HBZ 175817 HBZ_YES 5 Mac w25 HBZ_YES_w25 Route 500000 5.698970872924114 NA 13 weeks	25 weeks NA NA NA TRUE FALSE 5.699 NA NA NA NA NA NA NA NA NA NA NA NA C IDLow NA NA NA NA NA NA NA NA NA PPD 0.024926259814714802 3.5686095301400025 1.5745087449628183 0 5 5 TRUE -0.04963070949784926 -0.05568381082418039 G1 Alveolar macrophages Alveolar macrophages C B Other Alveolar macrophages
HBZ HBZ_YES_w25 976 706 w25_HBZ.stim_1791 HBZ.stim_1791 TATGACTGGTGG TRUE ID IDLow-HBZ 2_IDLow-HBZ 6308 HBZ_YES 3 T w25 HBZ_YES_w25 Route 500000 5.698970872924114 NA 13 weeks	25 weeks NA NA NA TRUE FALSE 5.699 NA NA NA NA NA NA NA NA NA NA NA NA C IDLow NA NA NA NA NA NA NA NA NA PPD 0.10245901639344263 2.3565573770491803 1.331967213114754 0 13 13 TRUE -0.04455655497590594 -0.05259719921000435 G1 NK cells NK cells C B Other NK cells
HBZ HBZ_YES_w25 1035 710 w25_HBZ.stim_1794 HBZ.stim_1794 ACAACCCGATGG TRUE ID IDLow-HBZ 2_IDLow-HBZ 8321 HBZ_YES 3 T w25 HBZ_YES_w25 Route 500000 5.698970872924114 NA 13 weeks	25 weeks NA NA NA TRUE FALSE 5.699 NA NA NA NA NA NA NA NA NA NA NA NA C IDLow NA NA NA NA NA NA NA NA NA PPD 0.0966183574879227 7.439613526570048 0.4830917874396135 0 12 12 TRUE -5.316040529517799e-4 -0.021879279283395864 G1 T cells CD8+ T cells C B Other Naive CD8+ T cells
HBZ HBZ_YES_w25 1421 835 w25_HBZ.stim_1795 HBZ.stim_1795 AGTTATTGGAAC TRUE ID IDLow-HBZ 2_IDLow-HBZ 8035 HBZ_YES 14 T w25 HBZ_YES_w25 Route 500000 5.698970872924114 NA 13 weeks	25 weeks NA NA NA TRUE FALSE 5.699 NA NA NA NA NA NA NA NA NA NA NA NA C IDLow NA NA NA NA NA NA NA NA NA PPD 0 14.567206192821958 1.4074595355383532 0 13 13 TRUE -0.03687778276034437 0.05496087775658574 G2M NK cells NK cells C B Other NK cells
HBZ HBZ_YES_w25 1194 749 w25_HBZ.stim_1798 HBZ.stim_1798 AGCCCCTAGATA TRUE ID IDLow-HBZ 2_IDLow-HBZ 9578 HBZ_YES 8 Mac w25 HBZ_YES_w25 Route 500000 5.698970872924114 NA 13 weeks	25 weeks NA NA NA TRUE FALSE 5.699 NA NA NA NA NA NA NA NA NA NA NA NA C IDLow NA NA NA NA NA NA NA NA NA PPD 0 3.7688442211055273 4.438860971524288 0 14 14 TRUE 0.017322921517231048 -0.006295396695689334 S Neutrophils Neutrophils C B Other Neutrophils
HBZ HBZ_YES_w25 1157 800 w25_HBZ.stim_1799 HBZ.stim_1799 CTAATGTCGGAN TRUE ID IDLow-HBZ 2_IDLow-HBZ 8069 HBZ_YES 3 T w25 HBZ_YES_w25 Route 500000 5.698970872924114 NA 13 weeks	25 weeks NA NA NA TRUE FALSE 5.699 NA NA NA NA NA NA NA NA NA NA NA NA C IDLow NA NA NA NA NA NA NA NA NA PPD 0 7.951598962834917 1.0371650821089022 0 12 12 TRUE -0.0667818544195007 -0.02571099101408396 G1 T cells CD4+ T cells C B Other Activated T cells
HBZ HBZ_YES_w25 1068 694 w25_HBZ.stim_1802 HBZ.stim_1802 CTGAGAGCTCGC TRUE ID IDLow-HBZ 2_IDLow-HBZ 8862 HBZ_YES 3 T w25 HBZ_YES_w25 Route 500000 5.698970872924114 NA 13 weeks	25 weeks NA NA NA TRUE FALSE 5.699 NA NA NA NA NA NA NA NA NA NA NA NA C IDLow NA NA NA NA NA NA NA NA NA PPD 0 5.805243445692884 2.528089887640449 0 12 12 TRUE -0.06763605628618309 -0.008467532220602508 G1 T cells CD8+ T cells C B Other IL2RA+ CD8+ T cells
HBZ HBZ_YES_w25 1088 733 w25_HBZ.stim_1807 HBZ.stim_1807 TCTCTATCTCAA TRUE ID IDLow-HBZ 2_IDLow-HBZ 6721 HBZ_YES 3 T w25 HBZ_YES_w25 Route 500000 5.698970872924114 NA 13 weeks	25 weeks NA NA NA TRUE FALSE 5.699 NA NA NA NA NA NA NA NA NA NA NA NA C IDLow NA NA NA NA NA NA NA NA NA PPD 0.09191176470588235 5.606617647058823 1.0110294117647058 0 12 12 TRUE 0.011220444669657895 -0.06358995419466038 S T cells CD4+ T cells C B Other Naive CD4+ T cells
HBZ HBZ_YES_w25 1089 715 w25_HBZ.stim_1808 HBZ.stim_1808 GTTACTCTGGGG TRUE ID IDLow-HBZ 2_IDLow-HBZ 7861 HBZ_YES 3 T w25 HBZ_YES_w25 Route 500000 5.698970872924114 NA 13 weeks	25 weeks NA NA NA TRUE FALSE 5.699 NA NA NA NA NA NA NA NA NA NA NA NA C IDLow NA NA NA NA NA NA NA NA NA PPD 0 5.417814508723599 0.642791551882461 0 12 12 TRUE 0.0017402081613871398 -0.010260965676477982 S T cells CD8+ T cells C B Other Effector CD8+ T cells
HBZ HBZ_YES_w25 1185 809 w25_HBZ.stim_1809 HBZ.stim_1809 CGGTCTCCGTTC TRUE ID IDLow-HBZ 2_IDLow-HBZ 8403 HBZ_YES 3 T w25 HBZ_YES_w25 Route 500000 5.698970872924114 NA 13 weeks	25 weeks NA NA NA TRUE FALSE 5.699 NA NA NA NA NA NA NA NA NA NA NA NA C IDLow NA NA NA NA NA NA NA NA NA PPD 0.08438818565400844 8.945147679324894 1.350210970464135 0 12 12 TRUE 0.05369194270393157 -0.025962837665787962 S T cells CD4+ T cells C B Other Naive CD4+ T cells
HBZ HBZ_YES_w25 1293 853 w25_HBZ.stim_1811 HBZ.stim_1811 TAAATTTTGCAN TRUE ID IDLow-HBZ 2_IDLow-HBZ 8593 HBZ_YES 2 Mac w25 HBZ_YES_w25 Route 500000 5.698970872924114 NA 13 weeks	25 weeks NA NA NA TRUE FALSE 5.699 NA NA NA NA NA NA NA NA NA NA NA NA C IDLow NA NA NA NA NA NA NA NA NA PPD 0 3.7122969837587005 0.8507347254447023 0 6 6 TRUE -0.0038394387054254894 -0.07459807948302334 G1 Alveolar macrophages Alveolar macrophages C B Other Alveolar macrophages
HBZ HBZ_YES_w25 1284 785 w25_HBZ.stim_1812 HBZ.stim_1812 AGCCACTTCTGC TRUE ID IDLow-HBZ 2_IDLow-HBZ 8774 HBZ_YES 8 Mac w25 HBZ_YES_w25 Route 500000 5.698970872924114 NA 13 weeks	25 weeks NA NA NA TRUE FALSE 5.699 NA NA NA NA NA NA NA NA NA NA NA NA C IDLow NA NA NA NA NA NA NA NA NA PPD 0 4.906542056074766 4.049844236760125 0 14 14 TRUE 0.0014101082026297604 -0.05494813042298349 S Neutrophils Neutrophils C B Other Neutrophils
HBZ HBZ_YES_w25 1142 713 w25_HBZ.stim_1815 HBZ.stim_1815 CTTTGTAACGTG TRUE ID IDLow-HBZ 2_IDLow-HBZ 7315 HBZ_YES 3 T w25 HBZ_YES_w25 Route 500000 5.698970872924114 NA 13 weeks	25 weeks NA NA NA TRUE FALSE 5.699 NA NA NA NA NA NA NA NA NA NA NA NA C IDLow NA NA NA NA NA NA NA NA NA PPD 0 14.535901926444833 1.2259194395796849 0 12 12 TRUE -0.04865289771867102 -0.00975610225120633 G1 T cells CD4+ T cells C B Other Activated T cells
HBZ HBZ_YES_w25 969 599 w25_HBZ.stim_1816 HBZ.stim_1816 ACCAATCTTAAA TRUE ID IDLow-HBZ 2_IDLow-HBZ 7348 HBZ_YES 3 T w25 HBZ_YES_w25 Route 500000 5.698970872924114 NA 13 weeks	25 weeks NA NA NA TRUE FALSE 5.699 NA NA NA NA NA NA NA NA NA NA NA NA C IDLow NA NA NA NA NA NA NA NA NA PPD 0.10319917440660474 3.611971104231166 1.4447884416924663 0 12 12 TRUE -0.05451176479162744 -0.0059332744836059215 G1 T cells CD8+ T cells C B Other IL2RA+ CD8+ T cells
HBZ HBZ_YES_w25 1091 757 w25_HBZ.stim_1817 HBZ.stim_1817 CTTGGTGTATAG TRUE ID IDLow-HBZ 2_IDLow-HBZ 7359 HBZ_YES 3 T w25 HBZ_YES_w25 Route 500000 5.698970872924114 NA 13 weeks	25 weeks NA NA NA TRUE FALSE 5.699 NA NA NA NA NA NA NA NA NA NA NA NA C IDLow NA NA NA NA NA NA NA NA NA PPD 0 5.957836846929423 1.1915673693858846 0 12 12 TRUE 0.057293452254875234 0.023322796702097595 S T cells CD4+ T cells C B Other Activated T cells
HBZ HBZ_YES_w25 1019 755 w25_HBZ.stim_1819 HBZ.stim_1819 TACCCTTGCTGC TRUE ID IDLow-HBZ 2_IDLow-HBZ 7801 HBZ_YES 15 Mast w25 HBZ_YES_w25 Route 500000 5.698970872924114 NA 13 weeks	25 weeks NA NA NA TRUE FALSE 5.699 NA NA NA NA NA NA NA NA NA NA NA NA C IDLow NA NA NA NA NA NA NA NA NA PPD 0 5.49558390578999 1.0794896957801767 0 2 2 TRUE 0.002568471247701841 -0.08263201570846997 S Mast cells Mast cells C B Other Mast cells
HBZ HBZ_YES_w25 21452 5053 w25_HBZ.stim_182 HBZ.stim_182 CCGGTGCCGGCA TRUE ID IDLow-HBZ 2_IDLow-HBZ 181890 HBZ_YES 5 Mac w25 HBZ_YES_w25 Route 500000 5.698970872924114 NA 13 weeks	25 weeks NA NA NA TRUE FALSE 5.699 NA NA NA NA NA NA NA NA NA NA NA NA C IDLow NA NA NA NA NA NA NA NA NA PPD 0.004661570016781652 2.801603580085773 1.8786127167630058 0 5 5 TRUE -0.037735981971911595 -0.008341975716204875 G1 Myeloid cells Recruited macrophages C B Other Recruited macrophages
HBZ HBZ_YES_w25 1462 971 w25_HBZ.stim_1820 HBZ.stim_1820 CTCTGCCTCTAT TRUE ID IDLow-HBZ 2_IDLow-HBZ 8330 HBZ_YES 16 Eo w25 HBZ_YES_w25 Route 500000 5.698970872924114 NA 13 weeks	25 weeks NA NA NA TRUE FALSE 5.699 NA NA NA NA NA NA NA NA NA NA NA NA C IDLow NA NA NA NA NA NA NA NA NA PPD 0 3.3515731874145005 2.80437756497948 0 1 1 TRUE -0.06010004629763567 0.08267124264648151 G2M Eosinophils Eosinophils C B Other Eosinophils
HBZ HBZ_YES_w25 1554 863 w25_HBZ.stim_1821 HBZ.stim_1821 AGTGCGTATGGT TRUE ID IDLow-HBZ 2_IDLow-HBZ 8775 HBZ_YES 14 T w25 HBZ_YES_w25 Route 500000 5.698970872924114 NA 13 weeks	25 weeks NA NA NA TRUE FALSE 5.699 NA NA NA NA NA NA NA NA NA NA NA NA C IDLow NA NA NA NA NA NA NA NA NA PPD 0.1287001287001287 15.83011583011583 0.7078507078507079 0 13 13 TRUE -0.05665229728409364 -0.08281330770874856 G1 T cells CD8+ T cells C B Other Stem-like CD8+ T cells
HBZ HBZ_YES_w25 967 714 w25_HBZ.stim_1824 HBZ.stim_1824 TCCGCGGCAATG TRUE ID IDLow-HBZ 2_IDLow-HBZ 8122 HBZ_YES 3 T w25 HBZ_YES_w25 Route 500000 5.698970872924114 NA 13 weeks	25 weeks NA NA NA TRUE FALSE 5.699 NA NA NA NA NA NA NA NA NA NA NA NA C IDLow NA NA NA NA NA NA NA NA NA PPD 0 5.170630816959669 1.2409513960703205 0 12 12 TRUE 0.009546639909657567 0.005592598121800803 S T cells CD8+ T cells C B Other Naive CD8+ T cells
HBZ HBZ_YES_w25 24199 5148 w25_HBZ.stim_183 HBZ.stim_183 TTAAGGGACTCG TRUE ID IDLow-HBZ 2_IDLow-HBZ 175750 HBZ_YES 5 Mac w25 HBZ_YES_w25 Route 500000 5.698970872924114 NA 13 weeks	25 weeks NA NA NA TRUE FALSE 5.699 NA NA NA NA NA NA NA NA NA NA NA NA C IDLow NA NA NA NA NA NA NA NA NA PPD 0.020662010826893673 3.128228439191702 1.3760899210711186 0.0041324021653787344 5 5 TRUE -0.042277311112708146 -0.03332106336300508 G1 Alveolar macrophages Alveolar macrophages C B Other Alveolar macrophages
HBZ HBZ_YES_w25 1229 775 w25_HBZ.stim_1830 HBZ.stim_1830 CACAGGAGCCTG TRUE ID IDLow-HBZ 2_IDLow-HBZ 8375 HBZ_YES 14 T w25 HBZ_YES_w25 Route 500000 5.698970872924114 NA 13 weeks	25 weeks NA NA NA TRUE FALSE 5.699 NA NA NA NA NA NA NA NA NA NA NA NA C IDLow NA NA NA NA NA NA NA NA NA PPD 0.08136696501220504 9.926769731489015 2.115541090317331 0 13 13 TRUE 0.07557222432082425 -0.05301842275280894 S NK cells NK cells C B Other NK cells
HBZ HBZ_YES_w25 1317 762 w25_HBZ.stim_1842 HBZ.stim_1842 CTAGTTTAGTGT TRUE ID IDLow-HBZ 2_IDLow-HBZ 7752 HBZ_YES 14 T w25 HBZ_YES_w25 Route 500000 5.698970872924114 NA 13 weeks	25 weeks NA NA NA TRUE FALSE 5.699 NA NA NA NA NA NA NA NA NA NA NA NA C IDLow NA NA NA NA NA NA NA NA NA PPD 0 7.820804859529233 4.25208807896735 0 13 13 TRUE 0.0013608757549795694 -0.00659960351240365 S T cells CD4+ T cells C B Other Activated T cells
HBZ HBZ_YES_w25 952 676 w25_HBZ.stim_1848 HBZ.stim_1848 GTTGGCTAAAGC TRUE ID IDLow-HBZ 2_IDLow-HBZ 8047 HBZ_YES 3 T w25 HBZ_YES_w25 Route 500000 5.698970872924114 NA 13 weeks	25 weeks NA NA NA TRUE FALSE 5.699 NA NA NA NA NA NA NA NA NA NA NA NA C IDLow NA NA NA NA NA NA NA NA NA PPD 0 8.193277310924369 0.8403361344537815 0 12 12 TRUE -2.2131143586135577e-4 -0.05095294841535053 G1 T cells CD4+ T cells C B Other Naive CD4+ T cells
HBZ HBZ_YES_w25 24468 5375 w25_HBZ.stim_185 HBZ.stim_185 TTAGAAGGTACA TRUE ID IDLow-HBZ 2_IDLow-HBZ 162856 HBZ_YES 5 Mac w25 HBZ_YES_w25 Route 500000 5.698970872924114 NA 13 weeks	25 weeks NA NA NA TRUE FALSE 5.699 NA NA NA NA NA NA NA NA NA NA NA NA C IDLow NA NA NA NA NA NA NA NA NA PPD 0.012260912211868563 3.976622527382704 1.2833088115089095 0 5 5 TRUE -0.02262514601261456 -0.03620555641475144 G1 Alveolar macrophages Alveolar macrophages C B Other Alveolar macrophages
HBZ HBZ_YES_w25 731 507 w25_HBZ.stim_1855 HBZ.stim_1855 ATCTTCATTAGA TRUE ID IDLow-HBZ 2_IDLow-HBZ 6462 HBZ_YES 3 T w25 HBZ_YES_w25 Route 500000 5.698970872924114 NA 13 weeks	25 weeks NA NA NA TRUE FALSE 5.699 NA NA NA NA NA NA NA NA NA NA NA NA C IDLow NA NA NA NA NA NA NA NA NA PPD 0 0.4103967168262654 0.8207934336525308 0 12 12 TRUE -0.03290290388210338 0.047142484446254275 G2M T cells CD8+ T cells C B Other GZMK+ CD8+ T cells
HBZ HBZ_YES_w25 22348 5084 w25_HBZ.stim_186 HBZ.stim_186 GTGTTTACACTG TRUE ID IDLow-HBZ 2_IDLow-HBZ 148766 HBZ_YES 7 Mac w25 HBZ_YES_w25 Route 500000 5.698970872924114 NA 13 weeks	25 weeks NA NA NA TRUE FALSE 5.699 NA NA NA NA NA NA NA NA NA NA NA NA C IDLow NA NA NA NA NA NA NA NA NA PPD 0.008949346697691068 4.5149454089851435 1.047073563629855 0 6 6 TRUE -0.09072682202248833 -0.1008452333230339 G1 Alveolar macrophages Alveolar macrophages C B Other Alveolar macrophages
HBZ HBZ_YES_w25 1018 666 w25_HBZ.stim_1866 HBZ.stim_1866 CGGAATTTCCAA TRUE ID IDLow-HBZ 2_IDLow-HBZ 6376 HBZ_YES 3 T w25 HBZ_YES_w25 Route 500000 5.698970872924114 NA 13 weeks	25 weeks NA NA NA TRUE FALSE 5.699 NA NA NA NA NA NA NA NA NA NA NA NA C IDLow NA NA NA NA NA NA NA NA NA PPD 0 10.805500982318271 1.768172888015717 0 12 12 TRUE 0.015414721629329081 -0.00678629816272476 S T cells CD4+ T cells C B Other Activated T cells
HBZ HBZ_YES_w25 975 615 w25_HBZ.stim_1869 HBZ.stim_1869 AGGCACTACCCG TRUE ID IDLow-HBZ 2_IDLow-HBZ 8298 HBZ_YES 3 T w25 HBZ_YES_w25 Route 500000 5.698970872924114 NA 13 weeks	25 weeks NA NA NA TRUE FALSE 5.699 NA NA NA NA NA NA NA NA NA NA NA NA C IDLow NA NA NA NA NA NA NA NA NA PPD 0.10256410256410256 6.256410256410256 0.6153846153846154 0 12 12 TRUE 0.013853701725524956 -0.04550680197750467 S T cells CD8+ T cells C B Other Effector CD8+ T cells
HBZ HBZ_YES_w25 20497 4683 w25_HBZ.stim_187 HBZ.stim_187 GAGACTAATGCC TRUE ID IDLow-HBZ 2_IDLow-HBZ 172780 HBZ_YES 7 Mac w25 HBZ_YES_w25 Route 500000 5.698970872924114 NA 13 weeks	25 weeks NA NA NA TRUE FALSE 5.699 NA NA NA NA NA NA NA NA NA NA NA NA C IDLow NA NA NA NA NA NA NA NA NA PPD 0.009757525491535347 3.7517685514953407 1.2733570766453628 0 6 6 TRUE -0.07942569739147426 -0.07759534022524481 G1 Alveolar macrophages Alveolar macrophages C B Other Alveolar macrophages
HBZ HBZ_YES_w25 1021 719 w25_HBZ.stim_1878 HBZ.stim_1878 AACGTCGGCGGT TRUE ID IDLow-HBZ 2_IDLow-HBZ 7708 HBZ_YES 14 T w25 HBZ_YES_w25 Route 500000 5.698970872924114 NA 13 weeks	25 weeks NA NA NA TRUE FALSE 5.699 NA NA NA NA NA NA NA NA NA NA NA NA C IDLow NA NA NA NA NA NA NA NA NA PPD 0 10.871694417238002 0.3917727717923604 0 13 13 TRUE -0.0072452449487650505 -0.05796363958918029 G1 T cells CD8+ T cells C B Other Stem-like CD8+ T cells
HBZ HBZ_YES_w25 852 546 w25_HBZ.stim_1879 HBZ.stim_1879 CCTTCGTTTTCT TRUE ID IDLow-HBZ 2_IDLow-HBZ 6263 HBZ_YES 23 Neutrophils w25 HBZ_YES_w25 Route 500000 5.698970872924114 NA 13 weeks	25 weeks NA NA NA TRUE FALSE 5.699 NA NA NA NA NA NA NA NA NA NA NA NA C IDLow NA NA NA NA NA NA NA NA NA PPD 0.11737089201877934 1.7605633802816902 1.8779342723004695 0 14 14 TRUE -0.05293497166455392 4.056480884013364e-5 G2M Neutrophils Neutrophils C B Other Neutrophils
HBZ HBZ_YES_w25 22466 4824 w25_HBZ.stim_188 HBZ.stim_188 TATTAGCGGTAA TRUE ID IDLow-HBZ 2_IDLow-HBZ 150388 HBZ_YES 7 Mac w25 HBZ_YES_w25 Route 500000 5.698970872924114 NA 13 weeks	25 weeks NA NA NA TRUE FALSE 5.699 NA NA NA NA NA NA NA NA NA NA NA NA C IDLow NA NA NA NA NA NA NA NA NA PPD 0.017804682631532093 4.246416807620404 0.8857829609187216 0 6 6 TRUE -0.07665207304778805 -0.023471166470107066 G1 Alveolar macrophages Alveolar macrophages C B Other Alveolar macrophages
HBZ HBZ_YES_w25 21221 5156 w25_HBZ.stim_189 HBZ.stim_189 ACGGCCGCTGTA TRUE ID IDLow-HBZ 2_IDLow-HBZ 170411 HBZ_YES 5 Mac w25 HBZ_YES_w25 Route 500000 5.698970872924114 NA 13 weeks	25 weeks NA NA NA TRUE FALSE 5.699 NA NA NA NA NA NA NA NA NA NA NA NA C IDLow NA NA NA NA NA NA NA NA NA PPD 0.018849253098345977 3.8688091984355117 1.2346260779416616 0 5 5 TRUE -0.05901846262219973 -0.04467603434771199 G1 Alveolar macrophages Alveolar macrophages C B Other Alveolar macrophages
HBZ HBZ_YES_w25 829 573 w25_HBZ.stim_1895 HBZ.stim_1895 GTGCAGGCGGTT TRUE ID IDLow-HBZ 2_IDLow-HBZ 7033 HBZ_YES 3 T w25 HBZ_YES_w25 Route 500000 5.698970872924114 NA 13 weeks	25 weeks NA NA NA TRUE FALSE 5.699 NA NA NA NA NA NA NA NA NA NA NA NA C IDLow NA NA NA NA NA NA NA NA NA PPD 0.12062726176115801 9.16767189384801 0.8443908323281062 0 12 12 TRUE 0.025393736659606467 -0.008317874272951116 S T cells CD4+ T cells C B Other Activated T cells
HBZ HBZ_YES_w25 1149 757 w25_HBZ.stim_1897 HBZ.stim_1897 TCGTGTATCCAA TRUE ID IDLow-HBZ 2_IDLow-HBZ 7918 HBZ_YES 8 Mac w25 HBZ_YES_w25 Route 500000 5.698970872924114 NA 13 weeks	25 weeks NA NA NA TRUE FALSE 5.699 NA NA NA NA NA NA NA NA NA NA NA NA C IDLow NA NA NA NA NA NA NA NA NA PPD 0.08703220191470844 4.177545691906006 3.742384682332463 0 14 14 TRUE -0.05452617212475199 -0.06053289473986097 G1 Neutrophils Neutrophils C B Other Neutrophils
HBZ HBZ_YES_w25 27980 5531 w25_HBZ.stim_190 HBZ.stim_190 CATTTGCGCCTT TRUE ID IDLow-HBZ 2_IDLow-HBZ 172984 HBZ_YES 7 Mac w25 HBZ_YES_w25 Route 500000 5.698970872924114 NA 13 weeks	25 weeks NA NA NA TRUE FALSE 5.699 NA NA NA NA NA NA NA NA NA NA NA NA C IDLow NA NA NA NA NA NA NA NA NA PPD 0.032165832737669764 5.768406004288778 1.511794138670479 0 5 5 TRUE -0.020354574844993548 -0.052352583166779584 G1 Alveolar macrophages Alveolar macrophages C B Other Alveolar macrophages
HBZ HBZ_YES_w25 1021 544 w25_HBZ.stim_1900 HBZ.stim_1900 CGGGTTTCTCGA TRUE ID IDLow-HBZ 2_IDLow-HBZ 7652 HBZ_YES 8 Mac w25 HBZ_YES_w25 Route 500000 5.698970872924114 NA 13 weeks	25 weeks NA NA NA TRUE FALSE 5.699 NA NA NA NA NA NA NA NA NA NA NA NA C IDLow NA NA NA NA NA NA NA NA NA PPD 0 4.211557296767874 0.4897159647404506 0 14 14 TRUE 0.014777572348346348 0.01081338324675403 S Neutrophils Neutrophils C B Other Neutrophils
HBZ HBZ_YES_w25 1101 737 w25_HBZ.stim_1905 HBZ.stim_1905 TGAACGCAACTT TRUE ID IDLow-HBZ 2_IDLow-HBZ 7537 HBZ_YES 3 T w25 HBZ_YES_w25 Route 500000 5.698970872924114 NA 13 weeks	25 weeks NA NA NA TRUE FALSE 5.699 NA NA NA NA NA NA NA NA NA NA NA NA C IDLow NA NA NA NA NA NA NA NA NA PPD 0 7.538601271571299 0.9990917347865577 0 12 12 TRUE -0.05248952762102459 0.11911394826777646 G2M T cells CD8+ T cells C B Other GZMK+ CD8+ T cells
HBZ HBZ_YES_w25 25777 5407 w25_HBZ.stim_191 HBZ.stim_191 ATATAGGCTTTA TRUE ID IDLow-HBZ 2_IDLow-HBZ 153800 HBZ_YES 5 Mac w25 HBZ_YES_w25 Route 500000 5.698970872924114 NA 13 weeks	25 weeks NA NA NA TRUE FALSE 5.699 NA NA NA NA NA NA NA NA NA NA NA NA C IDLow NA NA NA NA NA NA NA NA NA PPD 0.0077588547930325475 3.4876052294681306 1.1909842107304962 0 5 5 TRUE -0.03266930247705749 -0.06603329705257908 G1 Alveolar macrophages Alveolar macrophages C B Other Alveolar macrophages
HBZ HBZ_YES_w25 1093 777 w25_HBZ.stim_1918 HBZ.stim_1918 ACTAACACCAGA TRUE ID IDLow-HBZ 2_IDLow-HBZ 6724 HBZ_YES 3 T w25 HBZ_YES_w25 Route 500000 5.698970872924114 NA 13 weeks	25 weeks NA NA NA TRUE FALSE 5.699 NA NA NA NA NA NA NA NA NA NA NA NA C IDLow NA NA NA NA NA NA NA NA NA PPD 0 7.502287282708142 0.6404391582799633 0 12 12 TRUE -0.04470953089008758 -0.062391776115377294 G1 T cells CD8+ T cells C B Other Effector CD8+ T cells
HBZ HBZ_YES_w25 845 622 w25_HBZ.stim_1922 HBZ.stim_1922 CACAAGGATATA TRUE ID IDLow-HBZ 2_IDLow-HBZ 6303 HBZ_YES 3 T w25 HBZ_YES_w25 Route 500000 5.698970872924114 NA 13 weeks	25 weeks NA NA NA TRUE FALSE 5.699 NA NA NA NA NA NA NA NA NA NA NA NA C IDLow NA NA NA NA NA NA NA NA NA PPD 0.1183431952662722 5.9171597633136095 0.4733727810650888 0 12 12 TRUE 0.09234411953546869 -0.06872581819161737 S T cells CD8+ T cells C B Other Naive CD8+ T cells
HBZ HBZ_YES_w25 870 588 w25_HBZ.stim_1923 HBZ.stim_1923 GTGGGGTGTCAA TRUE ID IDLow-HBZ 2_IDLow-HBZ 6200 HBZ_YES 16 Eo w25 HBZ_YES_w25 Route 500000 5.698970872924114 NA 13 weeks	25 weeks NA NA NA TRUE FALSE 5.699 NA NA NA NA NA NA NA NA NA NA NA NA C IDLow NA NA NA NA NA NA NA NA NA PPD 0 2.6436781609195403 0.6896551724137931 0 1 1 TRUE -0.042298277351269675 0.06598449323097985 G2M Eosinophils Eosinophils C B Other Eosinophils
HBZ HBZ_YES_w25 818 602 w25_HBZ.stim_1929 HBZ.stim_1929 CAACGGGGTCGG TRUE ID IDLow-HBZ 2_IDLow-HBZ 6473 HBZ_YES 3 T w25 HBZ_YES_w25 Route 500000 5.698970872924114 NA 13 weeks	25 weeks NA NA NA TRUE FALSE 5.699 NA NA NA NA NA NA NA NA NA NA NA NA C IDLow NA NA NA NA NA NA NA NA NA PPD 0 3.7897310513447433 1.2224938875305624 0 12 12 TRUE -0.056736148571884394 0.005543816524519234 G2M T cells CD8+ T cells C B Other IL2RA+ CD8+ T cells
HBZ HBZ_YES_w25 23812 4913 w25_HBZ.stim_193 HBZ.stim_193 AGATTGTTGCCT TRUE ID IDLow-HBZ 2_IDLow-HBZ 169863 HBZ_YES 5 Mac w25 HBZ_YES_w25 Route 500000 5.698970872924114 NA 13 weeks	25 weeks NA NA NA TRUE FALSE 5.699 NA NA NA NA NA NA NA NA NA NA NA NA C IDLow NA NA NA NA NA NA NA NA NA PPD 0.0041995632454224765 3.1454728708214343 0.8987065345204098 0 5 5 TRUE -0.01417537699384204 -0.05353513736026784 G1 Alveolar macrophages Alveolar macrophages C B Other Alveolar macrophages
HBZ HBZ_YES_w25 1010 655 w25_HBZ.stim_1930 HBZ.stim_1930 TACGTTTATTCN TRUE ID IDLow-HBZ 2_IDLow-HBZ 6956 HBZ_YES 16 Eo w25 HBZ_YES_w25 Route 500000 5.698970872924114 NA 13 weeks	25 weeks NA NA NA TRUE FALSE 5.699 NA NA NA NA NA NA NA NA NA NA NA NA C IDLow NA NA NA NA NA NA NA NA NA PPD 0.09900990099009901 2.4752475247524752 0.297029702970297 0 1 1 TRUE 0.08315714793268608 0.038507864609524885 S Eosinophils Eosinophils C B Other Eosinophils
HBZ HBZ_YES_w25 981 698 w25_HBZ.stim_1933 HBZ.stim_1933 GCTTACATAATG TRUE ID IDLow-HBZ 2_IDLow-HBZ 6344 HBZ_YES 14 T w25 HBZ_YES_w25 Route 500000 5.698970872924114 NA 13 weeks	25 weeks NA NA NA TRUE FALSE 5.699 NA NA NA NA NA NA NA NA NA NA NA NA C IDLow NA NA NA NA NA NA NA NA NA PPD 0.10193679918450561 9.27624872579001 1.325178389398573 0 13 13 TRUE -0.054965766946702285 0.07338378441411075 G2M T cells CD8+ T cells C B Other Stem-like CD8+ T cells
HBZ HBZ_YES_w25 888 604 w25_HBZ.stim_1934 HBZ.stim_1934 CCTAGTTACGCG TRUE ID IDLow-HBZ 2_IDLow-HBZ 6868 HBZ_YES 3 T w25 HBZ_YES_w25 Route 500000 5.698970872924114 NA 13 weeks	25 weeks NA NA NA TRUE FALSE 5.699 NA NA NA NA NA NA NA NA NA NA NA NA C IDLow NA NA NA NA NA NA NA NA NA PPD 0.11261261261261261 11.14864864864865 0.5630630630630631 0 12 12 TRUE 0.04917947228165647 -0.009943980062031219 S T cells CD4+ T cells C B Other Naive CD4+ T cells
HBZ HBZ_YES_w25 1067 694 w25_HBZ.stim_1937 HBZ.stim_1937 GGTATACGCGTC TRUE ID IDLow-HBZ 2_IDLow-HBZ 7204 HBZ_YES 3 T w25 HBZ_YES_w25 Route 500000 5.698970872924114 NA 13 weeks	25 weeks NA NA NA TRUE FALSE 5.699 NA NA NA NA NA NA NA NA NA NA NA NA C IDLow NA NA NA NA NA NA NA NA NA PPD 0 10.121836925960636 0.5623242736644799 0 12 12 TRUE -0.055967906369786734 -0.014981929410414686 G1 T cells CD4+ T cells C B Other Naive CD4+ T cells
HBZ HBZ_YES_w25 869 653 w25_HBZ.stim_1940 HBZ.stim_1940 GCTTAGTTGTTA TRUE ID IDLow-HBZ 2_IDLow-HBZ 6199 HBZ_YES 3 T w25 HBZ_YES_w25 Route 500000 5.698970872924114 NA 13 weeks	25 weeks NA NA NA TRUE FALSE 5.699 NA NA NA NA NA NA NA NA NA NA NA NA C IDLow NA NA NA NA NA NA NA NA NA PPD 0 4.372842347525892 1.1507479861910241 0 12 12 TRUE -0.04837150800836711 -0.010894403230101636 G1 T cells CD8+ T cells C B Other Naive CD8+ T cells
HBZ HBZ_YES_w25 1346 803 w25_HBZ.stim_1943 HBZ.stim_1943 TGTAATATAGAA TRUE ID IDLow-HBZ 2_IDLow-HBZ 6927 HBZ_YES 5 Mac w25 HBZ_YES_w25 Route 500000 5.698970872924114 NA 13 weeks	25 weeks NA NA NA TRUE FALSE 5.699 NA NA NA NA NA NA NA NA NA NA NA NA C IDLow NA NA NA NA NA NA NA NA NA PPD 0 4.160475482912332 1.040118870728083 0 14 14 TRUE -0.041011097009256786 -0.05472722105869174 G1 Neutrophils Neutrophils C B Other Neutrophils
HBZ HBZ_YES_w25 1101 727 w25_HBZ.stim_1947 HBZ.stim_1947 TCCCAAGCTCGC TRUE ID IDLow-HBZ 2_IDLow-HBZ 7228 HBZ_YES 3 T w25 HBZ_YES_w25 Route 500000 5.698970872924114 NA 13 weeks	25 weeks NA NA NA TRUE FALSE 5.699 NA NA NA NA NA NA NA NA NA NA NA NA C IDLow NA NA NA NA NA NA NA NA NA PPD 0 8.900999091734786 1.544050862851953 0 12 12 TRUE -0.05877995015801874 -0.026419031969627117 G1 T cells CD8+ T cells C B Other Naive CD8+ T cells
HBZ HBZ_YES_w25 18661 4843 w25_HBZ.stim_195 HBZ.stim_195 GTGCATGTCGCC TRUE ID IDLow-HBZ 2_IDLow-HBZ 158231 HBZ_YES 5 Mac w25 HBZ_YES_w25 Route 500000 5.698970872924114 NA 13 weeks	25 weeks NA NA NA TRUE FALSE 5.699 NA NA NA NA NA NA NA NA NA NA NA NA C IDLow NA NA NA NA NA NA NA NA NA PPD 0.005358769626493757 3.0330636085954663 1.1253416215636889 0 5 5 TRUE -0.05400746821144181 -0.03776726794756739 G1 Alveolar macrophages Alveolar macrophages C B Other Alveolar macrophages
HBZ HBZ_YES_w25 959 692 w25_HBZ.stim_1954 HBZ.stim_1954 TTTCCCAAAGTG TRUE ID IDLow-HBZ 2_IDLow-HBZ 6660 HBZ_YES 3 T w25 HBZ_YES_w25 Route 500000 5.698970872924114 NA 13 weeks	25 weeks NA NA NA TRUE FALSE 5.699 NA NA NA NA NA NA NA NA NA NA NA NA C IDLow NA NA NA NA NA NA NA NA NA PPD 0 5.422314911366007 0.8342022940563086 0 12 12 TRUE 0.011657910239885466 0.053391455687511385 G2M T cells CD8+ T cells C B Other Naive CD8+ T cells
HBZ HBZ_YES_w25 866 643 w25_HBZ.stim_1956 HBZ.stim_1956 ATATACTCGGGC TRUE ID IDLow-HBZ 2_IDLow-HBZ 6789 HBZ_YES 16 Eo w25 HBZ_YES_w25 Route 500000 5.698970872924114 NA 13 weeks	25 weeks NA NA NA TRUE FALSE 5.699 NA NA NA NA NA NA NA NA NA NA NA NA C IDLow NA NA NA NA NA NA NA NA NA PPD 0 4.387990762124711 0.9237875288683602 0 1 1 TRUE 0.006982682363340625 0.10485270084046272 G2M Eosinophils Eosinophils C B Other Eosinophils
HBZ HBZ_YES_w25 21363 5218 w25_HBZ.stim_196 HBZ.stim_196 CATTGTTAATTA TRUE ID IDLow-HBZ 2_IDLow-HBZ 141932 HBZ_YES 5 Mac w25 HBZ_YES_w25 Route 500000 5.698970872924114 NA 13 weeks	25 weeks NA NA NA TRUE FALSE 5.699 NA NA NA NA NA NA NA NA NA NA NA NA C IDLow NA NA NA NA NA NA NA NA NA PPD 0.014042971492767871 3.2298834433366097 1.2404624818611618 0 5 5 TRUE -0.07666295499828495 -0.04180671339757214 G1 Alveolar macrophages Alveolar macrophages C B Other Alveolar macrophages
HBZ HBZ_YES_w25 725 507 w25_HBZ.stim_1961 HBZ.stim_1961 ACCCTGGACGCG TRUE ID IDLow-HBZ 2_IDLow-HBZ 6465 HBZ_YES 3 T w25 HBZ_YES_w25 Route 500000 5.698970872924114 NA 13 weeks	25 weeks NA NA NA TRUE FALSE 5.699 NA NA NA NA NA NA NA NA NA NA NA NA C IDLow NA NA NA NA NA NA NA NA NA PPD 0 6.206896551724138 1.9310344827586208 0 12 12 TRUE -0.04827598596780265 -0.04123984195027091 G1 T cells CD8+ T cells C B Other Naive CD8+ T cells
HBZ HBZ_YES_w25 954 654 w25_HBZ.stim_1962 HBZ.stim_1962 TGAAGACTGGAG TRUE ID IDLow-HBZ 2_IDLow-HBZ 6421 HBZ_YES 3 T w25 HBZ_YES_w25 Route 500000 5.698970872924114 NA 13 weeks	25 weeks NA NA NA TRUE FALSE 5.699 NA NA NA NA NA NA NA NA NA NA NA NA C IDLow NA NA NA NA NA NA NA NA NA PPD 0.10482180293501049 7.756813417190776 0.9433962264150944 0 12 12 TRUE 0.02672734499187792 -0.061460040163027266 S T cells CD8+ T cells C B Other Effector CD8+ T cells
HBZ HBZ_YES_w25 875 638 w25_HBZ.stim_1964 HBZ.stim_1964 AGTTTCTCGATG TRUE ID IDLow-HBZ 2_IDLow-HBZ 5611 HBZ_YES 3 T w25 HBZ_YES_w25 Route 500000 5.698970872924114 NA 13 weeks	25 weeks NA NA NA TRUE FALSE 5.699 NA NA NA NA NA NA NA NA NA NA NA NA C IDLow NA NA NA NA NA NA NA NA NA PPD 0 8.228571428571428 1.7142857142857144 0 12 12 TRUE 0.018443436835744745 0.1260036637681266 G2M T cells CD4+ T cells C B Other Activated T cells
HBZ HBZ_YES_w25 806 567 w25_HBZ.stim_1967 HBZ.stim_1967 TGGGTCATCTGA TRUE ID IDLow-HBZ 2_IDLow-HBZ 6037 HBZ_YES 3 T w25 HBZ_YES_w25 Route 500000 5.698970872924114 NA 13 weeks	25 weeks NA NA NA TRUE FALSE 5.699 NA NA NA NA NA NA NA NA NA NA NA NA C IDLow NA NA NA NA NA NA NA NA NA PPD 0 4.3424317617866 1.7369727047146404 0 12 12 TRUE 0.07440355534820155 -0.04342703057902508 S T cells CD4+ T cells C B Other Activated T cells
HBZ HBZ_YES_w25 22804 5084 w25_HBZ.stim_197 HBZ.stim_197 CATGACCTAGGN TRUE ID IDLow-HBZ 2_IDLow-HBZ 160810 HBZ_YES 5 Mac w25 HBZ_YES_w25 Route 500000 5.698970872924114 NA 13 weeks	25 weeks NA NA NA TRUE FALSE 5.699 NA NA NA NA NA NA NA NA NA NA NA NA C IDLow NA NA NA NA NA NA NA NA NA PPD 0.004385195579722856 3.6967198737063676 1.1050692860901596 0 5 5 TRUE -0.014651319075550409 -0.06029352996515672 G1 Alveolar macrophages Alveolar macrophages C B Other Alveolar macrophages
HBZ HBZ_YES_w25 922 678 w25_HBZ.stim_1972 HBZ.stim_1972 TAAGTGTATTGN TRUE ID IDLow-HBZ 2_IDLow-HBZ 5843 HBZ_YES 15 Mast w25 HBZ_YES_w25 Route 500000 5.698970872924114 NA 13 weeks	25 weeks NA NA NA TRUE FALSE 5.699 NA NA NA NA NA NA NA NA NA NA NA NA C IDLow NA NA NA NA NA NA NA NA NA PPD 0.10845986984815618 4.8806941431670285 1.5184381778741864 0 2 2 TRUE 0.06988205584961507 0.004380602273392285 S Mast cells Mast cells C B Other Mast cells
HBZ HBZ_YES_w25 28112 5778 w25_HBZ.stim_198 HBZ.stim_198 AGAACAAGATCT TRUE ID IDLow-HBZ 2_IDLow-HBZ 150984 HBZ_YES 22 Proliferating w25 HBZ_YES_w25 Route 500000 5.698970872924114 NA 13 weeks	25 weeks NA NA NA TRUE FALSE 5.699 NA NA NA NA NA NA NA NA NA NA NA NA C IDLow NA NA NA NA NA NA NA NA NA PPD 0.014228799089356859 3.6781445645987483 2.383323847467274 0 3 3 TRUE 0.3664930833887855 0.6284310037776257 G2M Cycling cells Cycling cells C B Other Cycling alveolar macrophages
HBZ HBZ_YES_w25 20763 4916 w25_HBZ.stim_199 HBZ.stim_199 CGCGCGGATAAG TRUE ID IDLow-HBZ 2_IDLow-HBZ 158841 HBZ_YES 5 Mac w25 HBZ_YES_w25 Route 500000 5.698970872924114 NA 13 weeks	25 weeks NA NA NA TRUE FALSE 5.699 NA NA NA NA NA NA NA NA NA NA NA NA C IDLow NA NA NA NA NA NA NA NA NA PPD 0.019265038770890527 3.949332948032558 1.2474112604151617 0 5 5 TRUE -0.06414613941398258 -0.04645369246857929 G1 Alveolar macrophages Alveolar macrophages C B Other Alveolar macrophages
HBZ HBZ_YES_w25 45396 6918 w25_HBZ.stim_20 HBZ.stim_20 GCCCCGTAGCCN TRUE ID IDLow-HBZ 2_IDLow-HBZ 352803 HBZ_YES 5 Mac w25 HBZ_YES_w25 Route 500000 5.698970872924114 NA 13 weeks	25 weeks NA NA NA TRUE FALSE 5.699 NA NA NA NA NA NA NA NA NA NA NA NA C IDLow NA NA NA NA NA NA NA NA NA PPD 0.013217023526301877 5.181073222310336 1.2864569565600492 0 5 5 TRUE -0.05881417641742305 -0.029190675761935195 G1 Alveolar macrophages Alveolar macrophages C B Other Alveolar macrophages
HBZ HBZ_YES_w25 21119 4699 w25_HBZ.stim_200 HBZ.stim_200 CGCGTCCACGAG TRUE ID IDLow-HBZ 2_IDLow-HBZ 145754 HBZ_YES 7 Mac w25 HBZ_YES_w25 Route 500000 5.698970872924114 NA 13 weeks	25 weeks NA NA NA TRUE FALSE 5.699 NA NA NA NA NA NA NA NA NA NA NA NA C IDLow NA NA NA NA NA NA NA NA NA PPD 0.02841043610019414 5.970926653724135 4.247360196979024 0 6 6 TRUE -0.057441892625350155 -0.03138425023004876 G1 Alveolar macrophages Alveolar macrophages C B Other Alveolar macrophages
HBZ HBZ_YES_w25 966 629 w25_HBZ.stim_2001 HBZ.stim_2001 GAAAGACCGGTN TRUE ID IDLow-HBZ 2_IDLow-HBZ 6652 HBZ_YES 8 Mac w25 HBZ_YES_w25 Route 500000 5.698970872924114 NA 13 weeks	25 weeks NA NA NA TRUE FALSE 5.699 NA NA NA NA NA NA NA NA NA NA NA NA C IDLow NA NA NA NA NA NA NA NA NA PPD 0 4.244306418219462 2.898550724637681 0 14 14 TRUE -0.046587154160148365 -0.04177809830963153 G1 Neutrophils Neutrophils C B Other Neutrophils
HBZ HBZ_YES_w25 804 593 w25_HBZ.stim_2009 HBZ.stim_2009 AACTCACCGACG TRUE ID IDLow-HBZ 2_IDLow-HBZ 5401 HBZ_YES 3 T w25 HBZ_YES_w25 Route 500000 5.698970872924114 NA 13 weeks	25 weeks NA NA NA TRUE FALSE 5.699 NA NA NA NA NA NA NA NA NA NA NA NA C IDLow NA NA NA NA NA NA NA NA NA PPD 0 4.601990049751244 1.2437810945273633 0 12 12 TRUE 0.01723576898100606 -0.04494600683523994 S T cells CD8+ T cells C B Other IL2RA+ CD8+ T cells
HBZ HBZ_YES_w25 17871 4848 w25_HBZ.stim_201 HBZ.stim_201 ACGTAACTCTTG TRUE ID IDLow-HBZ 2_IDLow-HBZ 146826 HBZ_YES 5 Mac w25 HBZ_YES_w25 Route 500000 5.698970872924114 NA 13 weeks	25 weeks NA NA NA TRUE FALSE 5.699 NA NA NA NA NA NA NA NA NA NA NA NA C IDLow NA NA NA NA NA NA NA NA NA PPD 0.005595657769570813 1.8241844328800851 1.2702143136925745 0 5 5 TRUE -0.055192533954818324 -0.05758476833870692 G1 Alveolar macrophages Alveolar macrophages C B Other Alveolar macrophages
HBZ HBZ_YES_w25 861 602 w25_HBZ.stim_2010 HBZ.stim_2010 CCGGATCAAAAC TRUE ID IDLow-HBZ 2_IDLow-HBZ 6578 HBZ_YES 3 T w25 HBZ_YES_w25 Route 500000 5.698970872924114 NA 13 weeks	25 weeks NA NA NA TRUE FALSE 5.699 NA NA NA NA NA NA NA NA NA NA NA NA C IDLow NA NA NA NA NA NA NA NA NA PPD 0.23228803716608595 9.523809523809524 2.671312427409988 0 12 12 TRUE -0.06143152746134213 0.037167743243967016 G2M T cells CD4+ T cells C B Other Activated T cells
HBZ HBZ_YES_w25 876 548 w25_HBZ.stim_2013 HBZ.stim_2013 CACAAGTACCTT TRUE ID IDLow-HBZ 2_IDLow-HBZ 6730 HBZ_YES 8 Mac w25 HBZ_YES_w25 Route 500000 5.698970872924114 NA 13 weeks	25 weeks NA NA NA TRUE FALSE 5.699 NA NA NA NA NA NA NA NA NA NA NA NA C IDLow NA NA NA NA NA NA NA NA NA PPD 0.1141552511415525 3.0821917808219177 4.223744292237443 0 14 14 TRUE 0.03205096499629087 -0.002449043940311285 S Neutrophils Neutrophils C B Other Neutrophils
HBZ HBZ_YES_w25 907 668 w25_HBZ.stim_2015 HBZ.stim_2015 GGCTACTCCTGN TRUE ID IDLow-HBZ 2_IDLow-HBZ 6610 HBZ_YES 3 T w25 HBZ_YES_w25 Route 500000 5.698970872924114 NA 13 weeks	25 weeks NA NA NA TRUE FALSE 5.699 NA NA NA NA NA NA NA NA NA NA NA NA C IDLow NA NA NA NA NA NA NA NA NA PPD 0.11025358324145534 9.040793825799339 0.4410143329658214 0 12 12 TRUE 0.030376624224073265 0.08223504554700253 G2M T cells CD8+ T cells C B Other Naive CD8+ T cells
HBZ HBZ_YES_w25 887 550 w25_HBZ.stim_2016 HBZ.stim_2016 ATGGCACGTGAG TRUE ID IDLow-HBZ 2_IDLow-HBZ 6010 HBZ_YES 16 Eo w25 HBZ_YES_w25 Route 500000 5.698970872924114 NA 13 weeks	25 weeks NA NA NA TRUE FALSE 5.699 NA NA NA NA NA NA NA NA NA NA NA NA C IDLow NA NA NA NA NA NA NA NA NA PPD 0 3.6076662908680945 0.5636978579481398 0 1 1 TRUE -0.03794866222696179 0.0016965706563054767 G2M Eosinophils Eosinophils C B Other Eosinophils
HBZ HBZ_YES_w25 23762 5342 w25_HBZ.stim_202 HBZ.stim_202 TTGATGTTTAAG TRUE ID IDLow-HBZ 2_IDLow-HBZ 153280 HBZ_YES 5 Mac w25 HBZ_YES_w25 Route 500000 5.698970872924114 NA 13 weeks	25 weeks NA NA NA TRUE FALSE 5.699 NA NA NA NA NA NA NA NA NA NA NA NA C IDLow NA NA NA NA NA NA NA NA NA PPD 0.025250399797996804 3.404595572763235 1.2078107903375137 0 5 5 TRUE -0.007908359277887161 -0.08683647330757412 G1 Alveolar macrophages Alveolar macrophages C B Other Alveolar macrophages
HBZ HBZ_YES_w25 1058 748 w25_HBZ.stim_2021 HBZ.stim_2021 TAGGTAGGGCCC TRUE ID IDLow-HBZ 2_IDLow-HBZ 5585 HBZ_YES 3 T w25 HBZ_YES_w25 Route 500000 5.698970872924114 NA 13 weeks	25 weeks NA NA NA TRUE FALSE 5.699 NA NA NA NA NA NA NA NA NA NA NA NA C IDLow NA NA NA NA NA NA NA NA NA PPD 0 8.5066162570888455 1.7013232514177694 0 12 12 TRUE 0.08701361226271191 0.07639762367235281 S T cells CD8+ T cells C B Other Naive CD8+ T cells
HBZ HBZ_YES_w25 705 479 w25_HBZ.stim_2022 HBZ.stim_2022 GGAAAGGTTGTC TRUE ID IDLow-HBZ 2_IDLow-HBZ 5296 HBZ_YES 8 Mac w25 HBZ_YES_w25 Route 500000 5.698970872924114 NA 13 weeks	25 weeks NA NA NA TRUE FALSE 5.699 NA NA NA NA NA NA NA NA NA NA NA NA C IDLow NA NA NA NA NA NA NA NA NA PPD 0 3.546099290780142 4.25531914893617 0 14 14 TRUE -0.0512038017678071 0.05167604058274522 G2M Neutrophils Neutrophils C B Other Neutrophils
HBZ HBZ_YES_w25 888 602 w25_HBZ.stim_2026 HBZ.stim_2026 AGGGAATCCTGT TRUE ID IDLow-HBZ 2_IDLow-HBZ 6040 HBZ_YES 3 T w25 HBZ_YES_w25 Route 500000 5.698970872924114 NA 13 weeks	25 weeks NA NA NA TRUE FALSE 5.699 NA NA NA NA NA NA NA NA NA NA NA NA C IDLow NA NA NA NA NA NA NA NA NA PPD 0 7.882882882882883 1.0135135135135136 0 12 12 TRUE -0.03388626124687584 -0.0367797094849201 G1 T cells CD8+ T cells C B Other IL2RA+ CD8+ T cells
HBZ HBZ_YES_w25 21369 5140 w25_HBZ.stim_203 HBZ.stim_203 CAGGGTGAACCT TRUE ID IDLow-HBZ 2_IDLow-HBZ 167120 HBZ_YES 5 Mac w25 HBZ_YES_w25 Route 500000 5.698970872924114 NA 13 weeks	25 weeks NA NA NA TRUE FALSE 5.699 NA NA NA NA NA NA NA NA NA NA NA NA C IDLow NA NA NA NA NA NA NA NA NA PPD 0.004679676166409285 3.4348823061444147 1.2213954794328232 0 5 5 TRUE -0.04853911437557332 -0.06165706808544588 G1 Alveolar macrophages Alveolar macrophages C B Other Alveolar macrophages
HBZ HBZ_YES_w25 869 642 w25_HBZ.stim_2033 HBZ.stim_2033 CGATCGTAACTG TRUE ID IDLow-HBZ 2_IDLow-HBZ 6840 HBZ_YES 3 T w25 HBZ_YES_w25 Route 500000 5.698970872924114 NA 13 weeks	25 weeks NA NA NA TRUE FALSE 5.699 NA NA NA NA NA NA NA NA NA NA NA NA C IDLow NA NA NA NA NA NA NA NA NA PPD 0.11507479861910241 8.400460299194476 0.46029919447640966 0 12 12 TRUE -0.05782178369843191 0.0732573717905166 G2M T cells CD4+ T cells C B Other Naive CD4+ T cells
HBZ HBZ_YES_w25 877 633 w25_HBZ.stim_2036 HBZ.stim_2036 AAGCATCTAGAC TRUE ID IDLow-HBZ 2_IDLow-HBZ 5536 HBZ_YES 3 T w25 HBZ_YES_w25 Route 500000 5.698970872924114 NA 13 weeks	25 weeks NA NA NA TRUE FALSE 5.699 NA NA NA NA NA NA NA NA NA NA NA NA C IDLow NA NA NA NA NA NA NA NA NA PPD 0 4.903078677309008 0.9122006841505131 0 12 12 TRUE 0.021112487258561373 -0.05456878529686604 S T cells CD8+ T cells C B Other Naive CD8+ T cells
HBZ HBZ_YES_w25 868 651 w25_HBZ.stim_2037 HBZ.stim_2037 AAGGGTGAGAAA TRUE ID IDLow-HBZ 2_IDLow-HBZ 6031 HBZ_YES 3 T w25 HBZ_YES_w25 Route 500000 5.698970872924114 NA 13 weeks	25 weeks NA NA NA TRUE FALSE 5.699 NA NA NA NA NA NA NA NA NA NA NA NA C IDLow NA NA NA NA NA NA NA NA NA PPD 0.2304147465437788 7.71889400921659 0.8064516129032258 0 12 12 TRUE -0.048001289009713476 0.02684977410299988 G2M T cells CD8+ T cells C B Other GZMK+ CD8+ T cells
HBZ HBZ_YES_w25 702 551 w25_HBZ.stim_2038 HBZ.stim_2038 TAAGACCTGCTC TRUE ID IDLow-HBZ 2_IDLow-HBZ 5721 HBZ_YES 3 T w25 HBZ_YES_w25 Route 500000 5.698970872924114 NA 13 weeks	25 weeks NA NA NA TRUE FALSE 5.699 NA NA NA NA NA NA NA NA NA NA NA NA C IDLow NA NA NA NA NA NA NA NA NA PPD 0.14245014245014245 7.4074074074074066 0.5698005698005698 0 12 12 TRUE -0.04392469296206069 0.05286712417856626 G2M T cells CD4+ T cells C B Other Naive CD4+ T cells
HBZ HBZ_YES_w25 20133 4972 w25_HBZ.stim_204 HBZ.stim_204 ACGATGGCATCA TRUE ID IDLow-HBZ 2_IDLow-HBZ 163680 HBZ_YES 5 Mac w25 HBZ_YES_w25 Route 500000 5.698970872924114 NA 13 weeks	25 weeks NA NA NA TRUE FALSE 5.699 NA NA NA NA NA NA NA NA NA NA NA NA C IDLow NA NA NA NA NA NA NA NA NA PPD 0.004966969651815427 4.177221477176774 1.1821387771320717 0.004966969651815427 5 5 TRUE -0.07573187870950222 -0.022218874655712553 G1 Alveolar macrophages Alveolar macrophages C B Other Alveolar macrophages
HBZ HBZ_YES_w25 853 515 w25_HBZ.stim_2044 HBZ.stim_2044 ACCGGAACCATC TRUE ID IDLow-HBZ 2_IDLow-HBZ 6018 HBZ_YES 23 Neutrophils w25 HBZ_YES_w25 Route 500000 5.698970872924114 NA 13 weeks	25 weeks NA NA NA TRUE FALSE 5.699 NA NA NA NA NA NA NA NA NA NA NA NA C IDLow NA NA NA NA NA NA NA NA NA PPD 0 2.1101992966002343 0.9378663540445485 0 14 14 TRUE 0.014630943357157665 0.014388242898010009 S Neutrophils Neutrophils C B Other Neutrophils
HBZ HBZ_YES_w25 929 603 w25_HBZ.stim_2047 HBZ.stim_2047 TCCCATGGCGAA TRUE ID IDLow-HBZ 2_IDLow-HBZ 5864 HBZ_YES 3 T w25 HBZ_YES_w25 Route 500000 5.698970872924114 NA 13 weeks	25 weeks NA NA NA TRUE FALSE 5.699 NA NA NA NA NA NA NA NA NA NA NA NA C IDLow NA NA NA NA NA NA NA NA NA PPD 0.1076426264800861 5.382131324004305 2.045209903121636 0 12 12 TRUE 0.004553064781220008 0.05736102747637821 G2M T cells CD8+ T cells C B Other IL2RA+ CD8+ T cells
HBZ HBZ_YES_w25 24522 5191 w25_HBZ.stim_205 HBZ.stim_205 CTGTTATCCGGN TRUE ID IDLow-HBZ 2_IDLow-HBZ 150928 HBZ_YES 7 Mac w25 HBZ_YES_w25 Route 500000 5.698970872924114 NA 13 weeks	25 weeks NA NA NA TRUE FALSE 5.699 NA NA NA NA NA NA NA NA NA NA NA NA C IDLow NA NA NA NA NA NA NA NA NA PPD 0.01631188320691624 4.999592202919827 0.9542451676045999 0 6 6 TRUE -0.03957412598102292 -0.07163244740423096 G1 Alveolar macrophages Alveolar macrophages C B Other Alveolar macrophages
HBZ HBZ_YES_w25 929 593 w25_HBZ.stim_2051 HBZ.stim_2051 TGTTTGTCTTGT TRUE ID IDLow-HBZ 2_IDLow-HBZ 6044 HBZ_YES 8 Mac w25 HBZ_YES_w25 Route 500000 5.698970872924114 NA 13 weeks	25 weeks NA NA NA TRUE FALSE 5.699 NA NA NA NA NA NA NA NA NA NA NA NA C IDLow NA NA NA NA NA NA NA NA NA PPD 0 3.982777179763186 4.843918191603875 0 14 14 TRUE -0.046378439124655044 -0.04222937438890615 G1 Neutrophils Neutrophils C B Other Neutrophils
HBZ HBZ_YES_w25 918 599 w25_HBZ.stim_2061 HBZ.stim_2061 AATTTCAGGACA TRUE ID IDLow-HBZ 2_IDLow-HBZ 5319 HBZ_YES 3 T w25 HBZ_YES_w25 Route 500000 5.698970872924114 NA 13 weeks	25 weeks NA NA NA TRUE FALSE 5.699 NA NA NA NA NA NA NA NA NA NA NA NA C IDLow NA NA NA NA NA NA NA NA NA PPD 0 11.982570806100219 0.9803921568627451 0 13 13 TRUE 0.02385969071281681 -0.0016488515509327506 S T cells CD8+ T cells C B Other Naive CD8+ T cells
HBZ HBZ_YES_w25 20589 4762 w25_HBZ.stim_207 HBZ.stim_207 GTACTATTGATN TRUE ID IDLow-HBZ 2_IDLow-HBZ 139899 HBZ_YES 5 Mac w25 HBZ_YES_w25 Route 500000 5.698970872924114 NA 13 weeks	25 weeks NA NA NA TRUE FALSE 5.699 NA NA NA NA NA NA NA NA NA NA NA NA C IDLow NA NA NA NA NA NA NA NA NA PPD 0.009713924911360436 2.768468599737724 1.1511001019962115 0.004856962455680218 5 5 TRUE -0.046454491439651024 -0.02624341774792366 G1 Alveolar macrophages Alveolar macrophages C B Other Alveolar macrophages
HBZ HBZ_YES_w25 21288 5057 w25_HBZ.stim_208 HBZ.stim_208 GATCCACGTTAG TRUE ID IDLow-HBZ 2_IDLow-HBZ 163071 HBZ_YES 7 Mac w25 HBZ_YES_w25 Route 500000 5.698970872924114 NA 13 weeks	25 weeks NA NA NA TRUE FALSE 5.699 NA NA NA NA NA NA NA NA NA NA NA NA C IDLow NA NA NA NA NA NA NA NA NA PPD 0.014092446448703494 3.7673806839534008 1.3012025554302893 0 5 5 TRUE -0.0685524567413231 -0.07407814752922749 G1 Alveolar macrophages Alveolar macrophages C B Other Alveolar macrophages
HBZ HBZ_YES_w25 768 571 w25_HBZ.stim_2084 HBZ.stim_2084 CTGCGTAATCTC TRUE ID IDLow-HBZ 2_IDLow-HBZ 5922 HBZ_YES 3 T w25 HBZ_YES_w25 Route 500000 5.698970872924114 NA 13 weeks	25 weeks NA NA NA TRUE FALSE 5.699 NA NA NA NA NA NA NA NA NA NA NA NA C IDLow NA NA NA NA NA NA NA NA NA PPD 0 9.765625 0.9114583333333334 0 12 12 TRUE 0.022974358669264616 0.1075416918369263 G2M T cells CD8+ T cells C B Other Naive CD8+ T cells
HBZ HBZ_YES_w25 737 532 w25_HBZ.stim_2085 HBZ.stim_2085 CTTGTGAAGGCA TRUE ID IDLow-HBZ 2_IDLow-HBZ 5038 HBZ_YES 14 T w25 HBZ_YES_w25 Route 500000 5.698970872924114 NA 13 weeks	25 weeks NA NA NA TRUE FALSE 5.699 NA NA NA NA NA NA NA NA NA NA NA NA C IDLow NA NA NA NA NA NA NA NA NA PPD 0 14.111261872455902 0.8141112618724559 0 12 12 TRUE -0.05281321860567147 -0.048983607338638505 G1 T cells CD8+ T cells C B Other Stem-like CD8+ T cells
HBZ HBZ_YES_w25 796 528 w25_HBZ.stim_2090 HBZ.stim_2090 TCAAATGACCCG TRUE ID IDLow-HBZ 2_IDLow-HBZ 5477 HBZ_YES 12 Mac w25 HBZ_YES_w25 Route 500000 5.698970872924114 NA 13 weeks	25 weeks NA NA NA TRUE FALSE 5.699 NA NA NA NA NA NA NA NA NA NA NA NA C IDLow NA NA NA NA NA NA NA NA NA PPD 0 1.256281407035176 0.25125628140703515 0 14 14 TRUE 0.034287785554227256 -0.043789171309852805 S Neutrophils Neutrophils C B Other Neutrophils
HBZ HBZ_YES_w25 5763 2568 w25_HBZ.stim_2093 HBZ.stim_2093 ATAACTGCCGAA TRUE ID IDLow-HBZ 2_IDLow-HBZ 5965 HBZ_YES 5 Mac w25 HBZ_YES_w25 Route 500000 5.698970872924114 NA 13 weeks	25 weeks NA NA NA TRUE FALSE 5.699 NA NA NA NA NA NA NA NA NA NA NA NA C IDLow NA NA NA NA NA NA NA NA NA PPD 0.01735207357279195 4.025681068887732 0.8676036786395974 0 5 5 TRUE 0.05473706778299342 -0.015414088357777841 S Alveolar macrophages Alveolar macrophages C B Other Alveolar macrophages
HBZ HBZ_YES_w25 16730 4753 w25_HBZ.stim_210 HBZ.stim_210 TTACAAGCCACA TRUE ID IDLow-HBZ 2_IDLow-HBZ 158163 HBZ_YES 5 Mac w25 HBZ_YES_w25 Route 500000 5.698970872924114 NA 13 weeks	25 weeks NA NA NA TRUE FALSE 5.699 NA NA NA NA NA NA NA NA NA NA NA NA C IDLow NA NA NA NA NA NA NA NA NA PPD 0.011954572624028692 3.0783024506873877 0.8547519426180514 0 5 5 TRUE -0.09354351996806332 -0.09199485719953499 G1 Alveolar macrophages Alveolar macrophages C B Other Alveolar macrophages
HBZ HBZ_YES_w25 711 486 w25_HBZ.stim_2102 HBZ.stim_2102 CTTTCAATTTGC TRUE ID IDLow-HBZ 2_IDLow-HBZ 5441 HBZ_YES 3 T w25 HBZ_YES_w25 Route 500000 5.698970872924114 NA 13 weeks	25 weeks NA NA NA TRUE FALSE 5.699 NA NA NA NA NA NA NA NA NA NA NA NA C IDLow NA NA NA NA NA NA NA NA NA PPD 0 3.2348804500703237 1.8284106891701828 0 12 12 TRUE 0.1793316099000728 -0.0428981657988696 S T cells CD8+ T cells C B Other IL2RA+ CD8+ T cells
HBZ HBZ_YES_w25 807 530 w25_HBZ.stim_2103 HBZ.stim_2103 GGAACAAACTAN TRUE ID IDLow-HBZ 2_IDLow-HBZ 5205 HBZ_YES 3 T w25 HBZ_YES_w25 Route 500000 5.698970872924114 NA 13 weeks	25 weeks NA NA NA TRUE FALSE 5.699 NA NA NA NA NA NA NA NA NA NA NA NA C IDLow NA NA NA NA NA NA NA NA NA PPD 0 6.939281288723668 1.1152416356877324 0 12 12 TRUE -0.03801534725391363 0.1256081698038617 G2M T cells CD8+ T cells C B Other Naive CD8+ T cells
HBZ HBZ_YES_w25 15342 5310 w25_HBZ.stim_211 HBZ.stim_211 GTCCCGCGTGCC TRUE ID IDLow-HBZ 2_IDLow-HBZ 161050 HBZ_YES 21 NA w25 HBZ_YES_w25 Route 500000 5.698970872924114 NA 13 weeks	25 weeks NA NA NA TRUE FALSE 5.699 NA NA NA NA NA NA NA NA NA NA NA NA C IDLow NA NA NA NA NA NA NA NA NA PPD 0.013036110024768607 2.39212618954504 0.7626124364489636 0 10 10 TRUE -0.1479514433134655 -0.06726315050571693 G1 Epithelial cells Epithelial cells C B Other Epithelial cells
HBZ HBZ_YES_w25 920 639 w25_HBZ.stim_2110 HBZ.stim_2110 CACTGTGGTCGA TRUE ID IDLow-HBZ 2_IDLow-HBZ 5535 HBZ_YES 3 T w25 HBZ_YES_w25 Route 500000 5.698970872924114 NA 13 weeks	25 weeks NA NA NA TRUE FALSE 5.699 NA NA NA NA NA NA NA NA NA NA NA NA C IDLow NA NA NA NA NA NA NA NA NA PPD 0 8.043478260869565 0.9782608695652175 0 12 12 TRUE -0.0558006864620511 -0.005283386859321025 G1 T cells CD8+ T cells C B Other Naive CD8+ T cells
HBZ HBZ_YES_w25 788 555 w25_HBZ.stim_2114 HBZ.stim_2114 TATCAAGCTGGG TRUE ID IDLow-HBZ 2_IDLow-HBZ 5464 HBZ_YES 16 Eo w25 HBZ_YES_w25 Route 500000 5.698970872924114 NA 13 weeks	25 weeks NA NA NA TRUE FALSE 5.699 NA NA NA NA NA NA NA NA NA NA NA NA C IDLow NA NA NA NA NA NA NA NA NA PPD 0 1.903553299492386 0.5076142131979695 0 1 1 TRUE -0.05058845762282739 0.04389339555971224 G2M Eosinophils Eosinophils C B Other Eosinophils
HBZ HBZ_YES_w25 768 566 w25_HBZ.stim_2118 HBZ.stim_2118 TGGCATGTTTCG TRUE ID IDLow-HBZ 2_IDLow-HBZ 5137 HBZ_YES 20 B w25 HBZ_YES_w25 Route 500000 5.698970872924114 NA 13 weeks	25 weeks NA NA NA TRUE FALSE 5.699 NA NA NA NA NA NA NA NA NA NA NA NA C IDLow NA NA NA NA NA NA NA NA NA PPD 0.13020833333333331 8.723958333333332 0.78125 0 11 11 TRUE 0.07791579862401377 0.0545954670811548 S B cells B cells C B Other B cells
HBZ HBZ_YES_w25 24039 5192 w25_HBZ.stim_212 HBZ.stim_212 CAACAGTTAGTT TRUE ID IDLow-HBZ 2_IDLow-HBZ 144968 HBZ_YES 5 Mac w25 HBZ_YES_w25 Route 500000 5.698970872924114 NA 13 weeks	25 weeks NA NA NA TRUE FALSE 5.699 NA NA NA NA NA NA NA NA NA NA NA NA C IDLow NA NA NA NA NA NA NA NA NA PPD 0.012479720454261826 3.7189566953700237 1.2022130704272225 0 5 5 TRUE -0.024350533427495435 -0.07170422317797906 G1 Alveolar macrophages Alveolar macrophages C B Other Alveolar macrophages
HBZ HBZ_YES_w25 2220 1310 w25_HBZ.stim_2125 HBZ.stim_2125 TCATGACCTAAT TRUE ID IDLow-HBZ 2_IDLow-HBZ 5016 HBZ_YES 5 Mac w25 HBZ_YES_w25 Route 500000 5.698970872924114 NA 13 weeks	25 weeks NA NA NA TRUE FALSE 5.699 NA NA NA NA NA NA NA NA NA NA NA NA C IDLow NA NA NA NA NA NA NA NA NA PPD 0 3.8288288288288284 1.3063063063063063 0 6 6 TRUE -0.02078050119223558 -0.05013989219245786 G1 Alveolar macrophages Alveolar macrophages C B Other Alveolar macrophages
HBZ HBZ_YES_w25 27101 5297 w25_HBZ.stim_213 HBZ.stim_213 CTTTATAAGACC TRUE ID IDLow-HBZ 2_IDLow-HBZ 153719 HBZ_YES 5 Mac w25 HBZ_YES_w25 Route 500000 5.698970872924114 NA 13 weeks	25 weeks NA NA NA TRUE FALSE 5.699 NA NA NA NA NA NA NA NA NA NA NA NA C IDLow NA NA NA NA NA NA NA NA NA PPD 0.014759602966680198 2.99619940223608 1.0442419098926239 0 5 5 TRUE -0.052304277403139726 -0.0713002321467947 G1 Alveolar macrophages Alveolar macrophages C B Other Alveolar macrophages
HBZ HBZ_YES_w25 724 557 w25_HBZ.stim_2134 HBZ.stim_2134 TACTGTGTACTT TRUE ID IDLow-HBZ 2_IDLow-HBZ 4926 HBZ_YES 3 T w25 HBZ_YES_w25 Route 500000 5.698970872924114 NA 13 weeks	25 weeks NA NA NA TRUE FALSE 5.699 NA NA NA NA NA NA NA NA NA NA NA NA C IDLow NA NA NA NA NA NA NA NA NA PPD 0 6.077348066298343 0.6906077348066298 0 12 12 TRUE -0.049751117485967944 0.06533666493288093 G2M T cells CD8+ T cells C B Other GZMK+ CD8+ T cells
HBZ HBZ_YES_w25 737 533 w25_HBZ.stim_2136 HBZ.stim_2136 TACATCACCGTC TRUE ID IDLow-HBZ 2_IDLow-HBZ 5170 HBZ_YES 3 T w25 HBZ_YES_w25 Route 500000 5.698970872924114 NA 13 weeks	25 weeks NA NA NA TRUE FALSE 5.699 NA NA NA NA NA NA NA NA NA NA NA NA C IDLow NA NA NA NA NA NA NA NA NA PPD 0.13568521031207598 11.12618724559023 0.8141112618724559 0 12 12 TRUE -0.0424189410855303 0.05464784102839047 G2M T cells CD8+ T cells C B Other Effector CD8+ T cells
HBZ HBZ_YES_w25 707 468 w25_HBZ.stim_2141 HBZ.stim_2141 GCGCAAGCTCCC TRUE ID IDLow-HBZ 2_IDLow-HBZ 5306 HBZ_YES 3 T w25 HBZ_YES_w25 Route 500000 5.698970872924114 NA 13 weeks	25 weeks NA NA NA TRUE FALSE 5.699 NA NA NA NA NA NA NA NA NA NA NA NA C IDLow NA NA NA NA NA NA NA NA NA PPD 0 8.062234794908061 0.5657708628005658 0 12 12 TRUE -0.03691955399898543 -0.04523938215460889 G1 T cells CD8+ T cells C B Other Naive CD8+ T cells
HBZ HBZ_YES_w25 5141 2393 w25_HBZ.stim_2142 HBZ.stim_2142 ATCTCGGCAAGT TRUE ID IDLow-HBZ 2_IDLow-HBZ 5443 HBZ_YES 12 Mac w25 HBZ_YES_w25 Route 500000 5.698970872924114 NA 13 weeks	25 weeks NA NA NA TRUE FALSE 5.699 NA NA NA NA NA NA NA NA NA NA NA NA C IDLow NA NA NA NA NA NA NA NA NA PPD 0.019451468585878234 3.2289437852557867 1.244893989496207 0 7 7 TRUE -0.03381754707200024 -0.024565650601795816 G1 Myeloid cells Recruited macrophages C B Other Recruited macrophages
HBZ HBZ_YES_w25 724 511 w25_HBZ.stim_2148 HBZ.stim_2148 ACATGTAGGGGC TRUE ID IDLow-HBZ 2_IDLow-HBZ 3923 HBZ_YES 3 T w25 HBZ_YES_w25 Route 500000 5.698970872924114 NA 13 weeks	25 weeks NA NA NA TRUE FALSE 5.699 NA NA NA NA NA NA NA NA NA NA NA NA C IDLow NA NA NA NA NA NA NA NA NA PPD 0 10.082872928176796 1.3812154696132597 0 12 12 TRUE -0.034621653737914204 0.005533476429947476 G2M T cells CD4+ T cells C B Other Naive CD4+ T cells
HBZ HBZ_YES_w25 890 552 w25_HBZ.stim_2149 HBZ.stim_2149 AACTATGGTTTG TRUE ID IDLow-HBZ 2_IDLow-HBZ 5047 HBZ_YES 8 Mac w25 HBZ_YES_w25 Route 500000 5.698970872924114 NA 13 weeks	25 weeks NA NA NA TRUE FALSE 5.699 NA NA NA NA NA NA NA NA NA NA NA NA C IDLow NA NA NA NA NA NA NA NA NA PPD 0.11235955056179776 7.415730337078652 2.4719101123595504 0 14 14 TRUE 0.03075425517613653 0.0011807307416198745 S Neutrophils Neutrophils C B Other Neutrophils
HBZ HBZ_YES_w25 23999 5512 w25_HBZ.stim_215 HBZ.stim_215 GAAACCAACTAN TRUE ID IDLow-HBZ 2_IDLow-HBZ 153471 HBZ_YES 5 Mac w25 HBZ_YES_w25 Route 500000 5.698970872924114 NA 13 weeks	25 weeks NA NA NA TRUE FALSE 5.699 NA NA NA NA NA NA NA NA NA NA NA NA C IDLow NA NA NA NA NA NA NA NA NA PPD 0.03333472228009501 3.037626567773657 1.2208842035084795 0 5 5 TRUE -0.07274910510002154 -0.058980568435208144 G1 Alveolar macrophages Alveolar macrophages C B Other Alveolar macrophages
HBZ HBZ_YES_w25 708 477 w25_HBZ.stim_2151 HBZ.stim_2151 AGCAGCAACTGA TRUE ID IDLow-HBZ 2_IDLow-HBZ 4832 HBZ_YES 3 T w25 HBZ_YES_w25 Route 500000 5.698970872924114 NA 13 weeks	25 weeks NA NA NA TRUE FALSE 5.699 NA NA NA NA NA NA NA NA NA NA NA NA C IDLow NA NA NA NA NA NA NA NA NA PPD 0 8.192090395480225 1.4124293785310735 0 12 12 TRUE 0.0348098741237381 -0.04008648609965853 S T cells CD8+ T cells C B Other Naive CD8+ T cells
HBZ HBZ_YES_w25 770 498 w25_HBZ.stim_2152 HBZ.stim_2152 ACTCATACTATC TRUE ID IDLow-HBZ 2_IDLow-HBZ 4769 HBZ_YES 8 Mac w25 HBZ_YES_w25 Route 500000 5.698970872924114 NA 13 weeks	25 weeks NA NA NA TRUE FALSE 5.699 NA NA NA NA NA NA NA NA NA NA NA NA C IDLow NA NA NA NA NA NA NA NA NA PPD 0 5.0649350649350655 2.207792207792208 0 14 14 TRUE -0.029960822385386377 -0.040510171043304934 G1 Neutrophils Neutrophils C B Other Neutrophils
HBZ HBZ_YES_w25 22097 5245 w25_HBZ.stim_216 HBZ.stim_216 CGCCGCTGCAGT TRUE ID IDLow-HBZ 2_IDLow-HBZ 162284 HBZ_YES 5 Mac w25 HBZ_YES_w25 Route 500000 5.698970872924114 NA 13 weeks	25 weeks NA NA NA TRUE FALSE 5.699 NA NA NA NA NA NA NA NA NA NA NA NA C IDLow NA NA NA NA NA NA NA NA NA PPD 0.02262750599628909 3.4982124270262935 0.8779472326560166 0.004525501199257818 5 5 TRUE -0.022520740575761006 -0.046161689520147806 G1 Alveolar macrophages Alveolar macrophages C B Other Alveolar macrophages
HBZ HBZ_YES_w25 4697 2104 w25_HBZ.stim_2165 HBZ.stim_2165 AGTGTAAGGTGA TRUE ID IDLow-HBZ 2_IDLow-HBZ 4911 HBZ_YES 12 Mac w25 HBZ_YES_w25 Route 500000 5.698970872924114 NA 13 weeks	25 weeks NA NA NA TRUE FALSE 5.699 NA NA NA NA NA NA NA NA NA NA NA NA C IDLow NA NA NA NA NA NA NA NA NA PPD 0 3.2148179689163294 0.9154779646582926 0 7 7 TRUE -0.0661689609563219 -0.022330080391230363 G1 Myeloid cells Recruited macrophages C B Other Recruited macrophages
HBZ HBZ_YES_w25 709 468 w25_HBZ.stim_2166 HBZ.stim_2166 TTAGTGACCAGT TRUE ID IDLow-HBZ 2_IDLow-HBZ 4657 HBZ_YES 14 T w25 HBZ_YES_w25 Route 500000 5.698970872924114 NA 13 weeks	25 weeks NA NA NA TRUE FALSE 5.699 NA NA NA NA NA NA NA NA NA NA NA NA C IDLow NA NA NA NA NA NA NA NA NA PPD 0 11.847672778561353 1.8335684062059237 0 13 13 TRUE 0.033762651806657246 -0.03778325174799769 S NK cells NK cells C B Other NK cells
HBZ HBZ_YES_w25 4804 2187 w25_HBZ.stim_2168 HBZ.stim_2168 ACCCGCCCTTAG TRUE ID IDLow-HBZ 2_IDLow-HBZ 4959 HBZ_YES 7 Mac w25 HBZ_YES_w25 Route 500000 5.698970872924114 NA 13 weeks	25 weeks NA NA NA TRUE FALSE 5.699 NA NA NA NA NA NA NA NA NA NA NA NA C IDLow NA NA NA NA NA NA NA NA NA PPD 0 4.308909242298085 2.5811823480432974 0 6 6 TRUE -0.05841621462522076 -0.018173413699404076 G1 Alveolar macrophages Alveolar macrophages C B Other Alveolar macrophages
HBZ HBZ_YES_w25 758 440 w25_HBZ.stim_2169 HBZ.stim_2169 TGTGACCTTTCC TRUE ID IDLow-HBZ 2_IDLow-HBZ 4867 HBZ_YES 12 Mac w25 HBZ_YES_w25 Route 500000 5.698970872924114 NA 13 weeks	25 weeks NA NA NA TRUE FALSE 5.699 NA NA NA NA NA NA NA NA NA NA NA NA C IDLow NA NA NA NA NA NA NA NA NA PPD 0 2.7704485488126647 0.6596306068601583 0 7 7 TRUE -0.028211158033817834 -0.03956540794307269 G1 Alveolar macrophages Alveolar macrophages C B Other Alveolar macrophages
HBZ HBZ_YES_w25 24594 4975 w25_HBZ.stim_217 HBZ.stim_217 GCTATCGGGTGA TRUE ID IDLow-HBZ 2_IDLow-HBZ 161174 HBZ_YES 7 Mac w25 HBZ_YES_w25 Route 500000 5.698970872924114 NA 13 weeks	25 weeks NA NA NA TRUE FALSE 5.699 NA NA NA NA NA NA NA NA NA NA NA NA C IDLow NA NA NA NA NA NA NA NA NA PPD 0.008132064731235261 3.3016182808815158 0.8172725054891438 0.004066032365617631 5 5 TRUE -0.029566191488085813 -0.029646883953231506 G1 Alveolar macrophages Alveolar macrophages C B Other Alveolar macrophages
HBZ HBZ_YES_w25 4925 2413 w25_HBZ.stim_2171 HBZ.stim_2171 CGCATCTTTGCC TRUE ID IDLow-HBZ 2_IDLow-HBZ 5085 HBZ_YES 5 Mac w25 HBZ_YES_w25 Route 500000 5.698970872924114 NA 13 weeks	25 weeks NA NA NA TRUE FALSE 5.699 NA NA NA NA NA NA NA NA NA NA NA NA C IDLow NA NA NA NA NA NA NA NA NA PPD 0.06091370558375635 4.710659898477157 1.3197969543147208 0 3 3 TRUE -0.04669760091581864 0.16169030969765968 G2M Cycling cells Cycling cells C B Other Cycling alveolar macrophages
HBZ HBZ_YES_w25 703 472 w25_HBZ.stim_2174 HBZ.stim_2174 CAAACCGGAAAC TRUE ID IDLow-HBZ 2_IDLow-HBZ 4558 HBZ_YES 8 Mac w25 HBZ_YES_w25 Route 500000 5.698970872924114 NA 13 weeks	25 weeks NA NA NA TRUE FALSE 5.699 NA NA NA NA NA NA NA NA NA NA NA NA C IDLow NA NA NA NA NA NA NA NA NA PPD 0.1422475106685633 4.978662873399715 3.8406827880512093 0 14 14 TRUE 0.031041013182505947 -0.04286389982796964 S Neutrophils Neutrophils C B Other Neutrophils
HBZ HBZ_YES_w25 24288 5256 w25_HBZ.stim_218 HBZ.stim_218 GGCTCTGACAGT TRUE ID IDLow-HBZ 2_IDLow-HBZ 157882 HBZ_YES 5 Mac w25 HBZ_YES_w25 Route 500000 5.698970872924114 NA 13 weeks	25 weeks NA NA NA TRUE FALSE 5.699 NA NA NA NA NA NA NA NA NA NA NA NA C IDLow NA NA NA NA NA NA NA NA NA PPD 0.004117259552042161 4.088438735177865 1.1816534914361 0 5 5 TRUE 0.004338511698182335 -0.01816524103630543 S Alveolar macrophages Alveolar macrophages C B Other Alveolar macrophages
HBZ HBZ_YES_w25 4134 2142 w25_HBZ.stim_2187 HBZ.stim_2187 CATTATTTCGTC TRUE ID IDLow-HBZ 2_IDLow-HBZ 4341 HBZ_YES 12 Mac w25 HBZ_YES_w25 Route 500000 5.698970872924114 NA 13 weeks	25 weeks NA NA NA TRUE FALSE 5.699 NA NA NA NA NA NA NA NA NA NA NA NA C IDLow NA NA NA NA NA NA NA NA NA PPD 0 3.5800677310111273 1.6690856313497822 0 7 7 TRUE 0.027057366302821503 -0.008667890258584776 S Myeloid cells Recruited macrophages C B Other Recruited macrophages
HBZ HBZ_YES_w25 705 492 w25_HBZ.stim_2188 HBZ.stim_2188 ACTATGCATCGA TRUE ID IDLow-HBZ 2_IDLow-HBZ 4124 HBZ_YES 3 T w25 HBZ_YES_w25 Route 500000 5.698970872924114 NA 13 weeks	25 weeks NA NA NA TRUE FALSE 5.699 NA NA NA NA NA NA NA NA NA NA NA NA C IDLow NA NA NA NA NA NA NA NA NA PPD 0 7.659574468085106 0.9929078014184398 0 12 12 TRUE 0.022485519003333426 0.0013300930274971548 S T cells CD8+ T cells C B Other Naive CD8+ T cells
HBZ HBZ_YES_w25 22276 4784 w25_HBZ.stim_219 HBZ.stim_219 TCACATGTGATT TRUE ID IDLow-HBZ 2_IDLow-HBZ 142392 HBZ_YES 5 Mac w25 HBZ_YES_w25 Route 500000 5.698970872924114 NA 13 weeks	25 weeks NA NA NA TRUE FALSE 5.699 NA NA NA NA NA NA NA NA NA NA NA NA C IDLow NA NA NA NA NA NA NA NA NA PPD 0.026934817741066618 4.358951337762615 1.3467408870533308 0 5 5 TRUE -0.052442806014098606 -0.08243437957519972 G1 Alveolar macrophages Alveolar macrophages C B Other Alveolar macrophages
HBZ HBZ_YES_w25 20614 4711 w25_HBZ.stim_220 HBZ.stim_220 AAGTTTTCCCGG TRUE ID IDLow-HBZ 2_IDLow-HBZ 152973 HBZ_YES 5 Mac w25 HBZ_YES_w25 Route 500000 5.698970872924114 NA 13 weeks	25 weeks NA NA NA TRUE FALSE 5.699 NA NA NA NA NA NA NA NA NA NA NA NA C IDLow NA NA NA NA NA NA NA NA NA PPD 0.029106432521587268 3.3181333074609487 1.3437469680799456 0 5 5 TRUE -0.03602755817857567 -0.05749008235204313 G1 Alveolar macrophages Alveolar macrophages C B Other Alveolar macrophages
HBZ HBZ_YES_w25 3664 2027 w25_HBZ.stim_2201 HBZ.stim_2201 GCGCCAACTGAA TRUE ID IDLow-HBZ 2_IDLow-HBZ 3853 HBZ_YES 5 Mac w25 HBZ_YES_w25 Route 500000 5.698970872924114 NA 13 weeks	25 weeks NA NA NA TRUE FALSE 5.699 NA NA NA NA NA NA NA NA NA NA NA NA C IDLow NA NA NA NA NA NA NA NA NA PPD 0 3.356986899563319 1.2281659388646287 0 5 5 TRUE -0.03843265715608303 -0.0031770421342267596 G1 Alveolar macrophages Alveolar macrophages C B Other Alveolar macrophages
HBZ HBZ_YES_w25 3737 1989 w25_HBZ.stim_2204 HBZ.stim_2204 ACGGCTACAGGT TRUE ID IDLow-HBZ 2_IDLow-HBZ 3871 HBZ_YES 5 Mac w25 HBZ_YES_w25 Route 500000 5.698970872924114 NA 13 weeks	25 weeks NA NA NA TRUE FALSE 5.699 NA NA NA NA NA NA NA NA NA NA NA NA C IDLow NA NA NA NA NA NA NA NA NA PPD 0 3.826598876103827 1.0436178753010437 0 5 5 TRUE 0.010568596670020983 -0.034062253437811704 S Alveolar macrophages Alveolar macrophages C B Other Alveolar macrophages
HBZ HBZ_YES_w25 21121 4970 w25_HBZ.stim_221 HBZ.stim_221 CTCACCGGCTTT TRUE ID IDLow-HBZ 2_IDLow-HBZ 156052 HBZ_YES 12 Mac w25 HBZ_YES_w25 Route 500000 5.698970872924114 NA 13 weeks	25 weeks NA NA NA TRUE FALSE 5.699 NA NA NA NA NA NA NA NA NA NA NA NA C IDLow NA NA NA NA NA NA NA NA NA PPD 0.004734624307561195 3.6267222195918754 1.2499408171961555 0 7 7 TRUE -0.013133284391990477 -0.0025159974668661766 G1 Myeloid cells Monocytes C B Other Monocytes
HBZ HBZ_YES_w25 13215 3811 w25_HBZ.stim_222 HBZ.stim_222 TGTCCCAGTGTC TRUE ID IDLow-HBZ 2_IDLow-HBZ 134727 HBZ_YES 8 Mac w25 HBZ_YES_w25 Route 500000 5.698970872924114 NA 13 weeks	25 weeks NA NA NA TRUE FALSE 5.699 NA NA NA NA NA NA NA NA NA NA NA NA C IDLow NA NA NA NA NA NA NA NA NA PPD 0.05297010972379871 2.096102913356035 0.7188800605372683 0 6 6 TRUE -0.09850169422732928 -0.0848062653266205 G1 Alveolar macrophages Alveolar macrophages C B Other Alveolar macrophages
HBZ HBZ_YES_w25 3378 1830 w25_HBZ.stim_2221 HBZ.stim_2221 CGTCTGGCTGCA TRUE ID IDLow-HBZ 2_IDLow-HBZ 3483 HBZ_YES 5 Mac w25 HBZ_YES_w25 Route 500000 5.698970872924114 NA 13 weeks	25 weeks NA NA NA TRUE FALSE 5.699 NA NA NA NA NA NA NA NA NA NA NA NA C IDLow NA NA NA NA NA NA NA NA NA PPD 0 3.7892243931320304 1.0361160449970397 0 5 5 TRUE -0.07618571540458013 -0.0061370954218877005 G1 Alveolar macrophages Alveolar macrophages C B Other Alveolar macrophages
HBZ HBZ_YES_w25 3341 1853 w25_HBZ.stim_2223 HBZ.stim_2223 CCAGCCCTTCAA TRUE ID IDLow-HBZ 2_IDLow-HBZ 3441 HBZ_YES 7 Mac w25 HBZ_YES_w25 Route 500000 5.698970872924114 NA 13 weeks	25 weeks NA NA NA TRUE FALSE 5.699 NA NA NA NA NA NA NA NA NA NA NA NA C IDLow NA NA NA NA NA NA NA NA NA PPD 0.029931158335827598 3.771325950314277 1.7659383418138281 0 5 5 TRUE -0.01794878245622787 -0.03423439337450782 G1 Alveolar macrophages Alveolar macrophages C B Other Alveolar macrophages
HBZ HBZ_YES_w25 3207 1780 w25_HBZ.stim_2225 HBZ.stim_2225 GGAAGTTTACAT TRUE ID IDLow-HBZ 2_IDLow-HBZ 3274 HBZ_YES 5 Mac w25 HBZ_YES_w25 Route 500000 5.698970872924114 NA 13 weeks	25 weeks NA NA NA TRUE FALSE 5.699 NA NA NA NA NA NA NA NA NA NA NA NA C IDLow NA NA NA NA NA NA NA NA NA PPD 0 4.022450888681011 1.091362644215778 0 6 6 TRUE -0.043979240300582194 -0.041665630287323334 G1 Alveolar macrophages Alveolar macrophages C B Other Alveolar macrophages
HBZ HBZ_YES_w25 3126 1673 w25_HBZ.stim_2227 HBZ.stim_2227 GCTATTTGAAGA TRUE ID IDLow-HBZ 2_IDLow-HBZ 3232 HBZ_YES 5 Mac w25 HBZ_YES_w25 Route 500000 5.698970872924114 NA 13 weeks	25 weeks NA NA NA TRUE FALSE 5.699 NA NA NA NA NA NA NA NA NA NA NA NA C IDLow NA NA NA NA NA NA NA NA NA PPD 0.03198976327575176 4.062699936020473 0.9916826615483045 0 5 5 TRUE -0.03785847267675627 -0.06028254806991284 G1 Alveolar macrophages Alveolar macrophages C B Other Alveolar macrophages
HBZ HBZ_YES_w25 19080 4863 w25_HBZ.stim_223 HBZ.stim_223 CGTAAATGGTTA TRUE ID IDLow-HBZ 2_IDLow-HBZ 145254 HBZ_YES 5 Mac w25 HBZ_YES_w25 Route 500000 5.698970872924114 NA 13 weeks	25 weeks NA NA NA TRUE FALSE 5.699 NA NA NA NA NA NA NA NA NA NA NA NA C IDLow NA NA NA NA NA NA NA NA NA PPD 0.03668763102725367 2.405660377358491 0.7861635220125787 0 5 5 TRUE -0.036104802465706215 -0.050483962004081215 G1 Alveolar macrophages Alveolar macrophages C B Other Alveolar macrophages
HBZ HBZ_YES_w25 2839 1615 w25_HBZ.stim_2237 HBZ.stim_2237 TGAACATGAGAC TRUE ID IDLow-HBZ 2_IDLow-HBZ 2981 HBZ_YES 12 Mac w25 HBZ_YES_w25 Route 500000 5.698970872924114 NA 13 weeks	25 weeks NA NA NA TRUE FALSE 5.699 NA NA NA NA NA NA NA NA NA NA NA NA C IDLow NA NA NA NA NA NA NA NA NA PPD 0 3.487143360338147 1.0919337794998238 0 7 7 TRUE -0.01950647876508234 -0.04733019757710216 G1 Myeloid cells Recruited macrophages C B Other Recruited macrophages
HBZ HBZ_YES_w25 3020 1719 w25_HBZ.stim_2239 HBZ.stim_2239 AGTGACTCCACT TRUE ID IDLow-HBZ 2_IDLow-HBZ 3108 HBZ_YES 5 Mac w25 HBZ_YES_w25 Route 500000 5.698970872924114 NA 13 weeks	25 weeks NA NA NA TRUE FALSE 5.699 NA NA NA NA NA NA NA NA NA NA NA NA C IDLow NA NA NA NA NA NA NA NA NA PPD 0.033112582781456956 3.576158940397351 1.3245033112582782 0 6 6 TRUE -0.0926435196111364 -0.027214310419895804 G1 Alveolar macrophages Alveolar macrophages C B Other Alveolar macrophages
HBZ HBZ_YES_w25 19720 4791 w25_HBZ.stim_224 HBZ.stim_224 AAGTAACATACG TRUE ID IDLow-HBZ 2_IDLow-HBZ 131356 HBZ_YES 7 Mac w25 HBZ_YES_w25 Route 500000 5.698970872924114 NA 13 weeks	25 weeks NA NA NA TRUE FALSE 5.699 NA NA NA NA NA NA NA NA NA NA NA NA C IDLow NA NA NA NA NA NA NA NA NA PPD 0.05070993914807302 4.011156186612576 1.054766734279919 0 6 6 TRUE -0.036330478076903705 -0.04176326338959514 G1 Alveolar macrophages Alveolar macrophages C B Other Alveolar macrophages
HBZ HBZ_YES_w25 2974 1657 w25_HBZ.stim_2240 HBZ.stim_2240 GATCCCCGTAAG TRUE ID IDLow-HBZ 2_IDLow-HBZ 3055 HBZ_YES 5 Mac w25 HBZ_YES_w25 Route 500000 5.698970872924114 NA 13 weeks	25 weeks NA NA NA TRUE FALSE 5.699 NA NA NA NA NA NA NA NA NA NA NA NA C IDLow NA NA NA NA NA NA NA NA NA PPD 0 3.429724277067922 1.0759919300605245 0 6 6 TRUE 0.10765100138729283 -0.02548176332463896 S Alveolar macrophages Alveolar macrophages C B Other Alveolar macrophages
HBZ HBZ_YES_w25 2968 1644 w25_HBZ.stim_2247 HBZ.stim_2247 TACAGCGAATCC TRUE ID IDLow-HBZ 2_IDLow-HBZ 3083 HBZ_YES 5 Mac w25 HBZ_YES_w25 Route 500000 5.698970872924114 NA 13 weeks	25 weeks NA NA NA TRUE FALSE 5.699 NA NA NA NA NA NA NA NA NA NA NA NA C IDLow NA NA NA NA NA NA NA NA NA PPD 0 3.0997304582210243 1.3814016172506738 0 5 5 TRUE -0.04076564128034952 -0.030157906071005713 G1 Alveolar macrophages Alveolar macrophages C B Other Alveolar macrophages
HBZ HBZ_YES_w25 2913 1641 w25_HBZ.stim_2248 HBZ.stim_2248 CGTGTTTGCCCC TRUE ID IDLow-HBZ 2_IDLow-HBZ 3009 HBZ_YES 5 Mac w25 HBZ_YES_w25 Route 500000 5.698970872924114 NA 13 weeks	25 weeks NA NA NA TRUE FALSE 5.699 NA NA NA NA NA NA NA NA NA NA NA NA C IDLow NA NA NA NA NA NA NA NA NA PPD 0.03432887058015791 4.11946446961895 1.2701682114658428 0 6 6 TRUE 0.042583023062196426 0.016587418552343136 S Alveolar macrophages Alveolar macrophages C B Other Alveolar macrophages
HBZ HBZ_YES_w25 2863 1682 w25_HBZ.stim_2249 HBZ.stim_2249 GTGACATACTGC TRUE ID IDLow-HBZ 2_IDLow-HBZ 3010 HBZ_YES 5 Mac w25 HBZ_YES_w25 Route 500000 5.698970872924114 NA 13 weeks	25 weeks NA NA NA TRUE FALSE 5.699 NA NA NA NA NA NA NA NA NA NA NA NA C IDLow NA NA NA NA NA NA NA NA NA PPD 0.0349283967865875 3.108627314006287 1.0827803003842122 0 2 2 TRUE -0.04805911938862166 -0.061283451381466236 G1 Mast cells Mast cells C B Other Mast cells
HBZ HBZ_YES_w25 17630 4977 w25_HBZ.stim_225 HBZ.stim_225 ACTTGAATGGTG TRUE ID IDLow-HBZ 2_IDLow-HBZ 143010 HBZ_YES 5 Mac w25 HBZ_YES_w25 Route 500000 5.698970872924114 NA 13 weeks	25 weeks NA NA NA TRUE FALSE 5.699 NA NA NA NA NA NA NA NA NA NA NA NA C IDLow NA NA NA NA NA NA NA NA NA PPD 0.03970504821327283 2.5865002836074873 0.9472490073737947 0 5 5 TRUE -0.04236103183540951 -0.02383523235276716 G1 Alveolar macrophages Alveolar macrophages C B Other Alveolar macrophages
HBZ HBZ_YES_w25 2847 1632 w25_HBZ.stim_2255 HBZ.stim_2255 TGACGAGACACA TRUE ID IDLow-HBZ 2_IDLow-HBZ 2920 HBZ_YES 5 Mac w25 HBZ_YES_w25 Route 500000 5.698970872924114 NA 13 weeks	25 weeks NA NA NA TRUE FALSE 5.699 NA NA NA NA NA NA NA NA NA NA NA NA C IDLow NA NA NA NA NA NA NA NA NA PPD 0.035124692658939236 3.758342114506498 1.194239550403934 0 6 6 TRUE -0.08214481594299607 -0.09070954809472666 G1 Alveolar macrophages Alveolar macrophages C B Other Alveolar macrophages
HBZ HBZ_YES_w25 2842 1541 w25_HBZ.stim_2256 HBZ.stim_2256 CGGTAATGCTAC TRUE ID IDLow-HBZ 2_IDLow-HBZ 2949 HBZ_YES 5 Mac w25 HBZ_YES_w25 Route 500000 5.698970872924114 NA 13 weeks	25 weeks NA NA NA TRUE FALSE 5.699 NA NA NA NA NA NA NA NA NA NA NA NA C IDLow NA NA NA NA NA NA NA NA NA PPD 0 3.835327234342013 1.7241379310344827 0 6 6 TRUE 0.007495420733026711 -0.09441932708848298 S Alveolar macrophages Alveolar macrophages C B Other Alveolar macrophages
HBZ HBZ_YES_w25 19210 4803 w25_HBZ.stim_226 HBZ.stim_226 ACTCTCAGCTTC TRUE ID IDLow-HBZ 2_IDLow-HBZ 156450 HBZ_YES 5 Mac w25 HBZ_YES_w25 Route 500000 5.698970872924114 NA 13 weeks	25 weeks NA NA NA TRUE FALSE 5.699 NA NA NA NA NA NA NA NA NA NA NA NA C IDLow NA NA NA NA NA NA NA NA NA PPD 0.010411244143675169 3.9614783966684017 1.6085372201978136 0 5 5 TRUE -0.05068054133020568 -0.04153219420705653 G1 Alveolar macrophages Alveolar macrophages C B Other Alveolar macrophages
HBZ HBZ_YES_w25 2743 1593 w25_HBZ.stim_2266 HBZ.stim_2266 GTACATGACCCT TRUE ID IDLow-HBZ 2_IDLow-HBZ 2912 HBZ_YES 5 Mac w25 HBZ_YES_w25 Route 500000 5.698970872924114 NA 13 weeks	25 weeks NA NA NA TRUE FALSE 5.699 NA NA NA NA NA NA NA NA NA NA NA NA C IDLow NA NA NA NA NA NA NA NA NA PPD 0.03645643456069996 3.609187021509296 1.2395187750637988 0 15 15 TRUE 0.00937845393626606 0.07346380548159613 G2M Alveolar macrophages Alveolar macrophages C B Other Alveolar macrophages
HBZ HBZ_YES_w25 2697 1584 w25_HBZ.stim_2271 HBZ.stim_2271 ATTTCGTCCACA TRUE ID IDLow-HBZ 2_IDLow-HBZ 2808 HBZ_YES 5 Mac w25 HBZ_YES_w25 Route 500000 5.698970872924114 NA 13 weeks	25 weeks NA NA NA TRUE FALSE 5.699 NA NA NA NA NA NA NA NA NA NA NA NA C IDLow NA NA NA NA NA NA NA NA NA PPD 0.07415647015202076 3.6707452725250276 1.260659992584353 0 6 6 TRUE -0.08031796903442033 0.02625715218801604 G2M Alveolar macrophages Alveolar macrophages C B Other Alveolar macrophages
HBZ HBZ_YES_w25 2737 1594 w25_HBZ.stim_2272 HBZ.stim_2272 GATAGCATGTCC TRUE ID IDLow-HBZ 2_IDLow-HBZ 2792 HBZ_YES 5 Mac w25 HBZ_YES_w25 Route 500000 5.698970872924114 NA 13 weeks	25 weeks NA NA NA TRUE FALSE 5.699 NA NA NA NA NA NA NA NA NA NA NA NA C IDLow NA NA NA NA NA NA NA NA NA PPD 0.07307270734380708 3.178662769455608 0.7672634271099744 0 6 6 TRUE -0.07721781534763802 -0.03304249265582673 G1 Alveolar macrophages Alveolar macrophages C B Other Alveolar macrophages
HBZ HBZ_YES_w25 2694 1572 w25_HBZ.stim_2274 HBZ.stim_2274 CACCCCATCTAC TRUE ID IDLow-HBZ 2_IDLow-HBZ 2803 HBZ_YES 5 Mac w25 HBZ_YES_w25 Route 500000 5.698970872924114 NA 13 weeks	25 weeks NA NA NA TRUE FALSE 5.699 NA NA NA NA NA NA NA NA NA NA NA NA C IDLow NA NA NA NA NA NA NA NA NA PPD 0 3.6005939123979216 1.2620638455827766 0 6 6 TRUE -0.038719133817121644 -0.02634848029595762 G1 Alveolar macrophages Alveolar macrophages C B Other Alveolar macrophages
HBZ HBZ_YES_w25 2601 1496 w25_HBZ.stim_2278 HBZ.stim_2278 AGAGAGTTCTTA TRUE ID IDLow-HBZ 2_IDLow-HBZ 2656 HBZ_YES 5 Mac w25 HBZ_YES_w25 Route 500000 5.698970872924114 NA 13 weeks	25 weeks NA NA NA TRUE FALSE 5.699 NA NA NA NA NA NA NA NA NA NA NA NA C IDLow NA NA NA NA NA NA NA NA NA PPD 0 2.6528258362168398 1.0765090349865436 0.1922337562475971 6 6 TRUE -0.023132889918701036 -0.08586612892266021 G1 Alveolar macrophages Alveolar macrophages C B Other Alveolar macrophages
HBZ HBZ_YES_w25 23745 4756 w25_HBZ.stim_228 HBZ.stim_228 CGCGTGACTGAC TRUE ID IDLow-HBZ 2_IDLow-HBZ 153650 HBZ_YES 8 Mac w25 HBZ_YES_w25 Route 500000 5.698970872924114 NA 13 weeks	25 weeks NA NA NA TRUE FALSE 5.699 NA NA NA NA NA NA NA NA NA NA NA NA C IDLow NA NA NA NA NA NA NA NA NA PPD 0.025268477574226154 4.560960202147821 4.944198778690251 0 6 6 TRUE -0.03845678911712129 -0.038988226230147 G1 Alveolar macrophages Alveolar macrophages C B Other Alveolar macrophages
HBZ HBZ_YES_w25 2639 1566 w25_HBZ.stim_2285 HBZ.stim_2285 ACCGTGCGCCTC TRUE ID IDLow-HBZ 2_IDLow-HBZ 2806 HBZ_YES 12 Mac w25 HBZ_YES_w25 Route 500000 5.698970872924114 NA 13 weeks	25 weeks NA NA NA TRUE FALSE 5.699 NA NA NA NA NA NA NA NA NA NA NA NA C IDLow NA NA NA NA NA NA NA NA NA PPD 0 2.9177718832891246 1.2125805229253506 0 15 15 TRUE 0.03883860138896977 0.025400202865438704 S Alveolar macrophages Alveolar macrophages C B Other Alveolar macrophages
HBZ HBZ_YES_w25 2576 1481 w25_HBZ.stim_2287 HBZ.stim_2287 TGTTGAGTCATC TRUE ID IDLow-HBZ 2_IDLow-HBZ 2664 HBZ_YES 5 Mac w25 HBZ_YES_w25 Route 500000 5.698970872924114 NA 13 weeks	25 weeks NA NA NA TRUE FALSE 5.699 NA NA NA NA NA NA NA NA NA NA NA NA C IDLow NA NA NA NA NA NA NA NA NA PPD 0 3.222049689440994 1.591614906832298 0 6 6 TRUE -0.07454795814095146 0.010523309208333387 G2M Alveolar macrophages Alveolar macrophages C B Other Alveolar macrophages
HBZ HBZ_YES_w25 2618 1441 w25_HBZ.stim_2288 HBZ.stim_2288 CAATGTCTCGTT TRUE ID IDLow-HBZ 2_IDLow-HBZ 2712 HBZ_YES 5 Mac w25 HBZ_YES_w25 Route 500000 5.698970872924114 NA 13 weeks	25 weeks NA NA NA TRUE FALSE 5.699 NA NA NA NA NA NA NA NA NA NA NA NA C IDLow NA NA NA NA NA NA NA NA NA PPD 0.03819709702062643 4.0106951871657754 0.878533231474408 0 6 6 TRUE -0.0013193057925351553 -0.08540614681259837 G1 Alveolar macrophages Alveolar macrophages C B Other Alveolar macrophages
HBZ HBZ_YES_w25 27115 5336 w25_HBZ.stim_229 HBZ.stim_229 CCATGCCTTACA TRUE ID IDLow-HBZ 2_IDLow-HBZ 163666 HBZ_YES 7 Mac w25 HBZ_YES_w25 Route 500000 5.698970872924114 NA 13 weeks	25 weeks NA NA NA TRUE FALSE 5.699 NA NA NA NA NA NA NA NA NA NA NA NA C IDLow NA NA NA NA NA NA NA NA NA PPD 0.018439977872026555 4.270698875161349 2.3197492163009406 0 6 6 TRUE -0.05241848510637928 -0.006634866361028724 G1 Alveolar macrophages Alveolar macrophages C B Other Alveolar macrophages
HBZ HBZ_YES_w25 2504 1410 w25_HBZ.stim_2290 HBZ.stim_2290 ACAGTAAGTACC TRUE ID IDLow-HBZ 2_IDLow-HBZ 2641 HBZ_YES 7 Mac w25 HBZ_YES_w25 Route 500000 5.698970872924114 NA 13 weeks	25 weeks NA NA NA TRUE FALSE 5.699 NA NA NA NA NA NA NA NA NA NA NA NA C IDLow NA NA NA NA NA NA NA NA NA PPD 0.039936102236421724 3.47444089456869 1.5175718849840254 0 6 6 TRUE 0.012094331248435758 -0.0529306422364 S Alveolar macrophages Alveolar macrophages C B Other Alveolar macrophages
HBZ HBZ_YES_w25 2599 1459 w25_HBZ.stim_2293 HBZ.stim_2293 GGGCACACTTGT TRUE ID IDLow-HBZ 2_IDLow-HBZ 2661 HBZ_YES 2 Mac w25 HBZ_YES_w25 Route 500000 5.698970872924114 NA 13 weeks	25 weeks NA NA NA TRUE FALSE 5.699 NA NA NA NA NA NA NA NA NA NA NA NA C IDLow NA NA NA NA NA NA NA NA NA PPD 0.07695267410542517 3.385917660638707 1.0003847633705272 0 6 6 TRUE -0.04153168554350817 0.05559097465396874 G2M Alveolar macrophages Alveolar macrophages C B Other Alveolar macrophages
HBZ HBZ_YES_w25 17979 4771 w25_HBZ.stim_230 HBZ.stim_230 GCAACAATGCAT TRUE ID IDLow-HBZ 2_IDLow-HBZ 151622 HBZ_YES 5 Mac w25 HBZ_YES_w25 Route 500000 5.698970872924114 NA 13 weeks	25 weeks NA NA NA TRUE FALSE 5.699 NA NA NA NA NA NA NA NA NA NA NA NA C IDLow NA NA NA NA NA NA NA NA NA PPD 0.011124089215195506 3.342788809166249 1.234773902886701 0 5 5 TRUE -0.030664970323241433 -0.036274074489194216 G1 Alveolar macrophages Alveolar macrophages C B Other Alveolar macrophages
HBZ HBZ_YES_w25 2494 1429 w25_HBZ.stim_2304 HBZ.stim_2304 GGTAGCCATCCT TRUE ID IDLow-HBZ 2_IDLow-HBZ 2583 HBZ_YES 7 Mac w25 HBZ_YES_w25 Route 500000 5.698970872924114 NA 13 weeks	25 weeks NA NA NA TRUE FALSE 5.699 NA NA NA NA NA NA NA NA NA NA NA NA C IDLow NA NA NA NA NA NA NA NA NA PPD 0 3.608660785886127 1.202886928628709 0 6 6 TRUE 0.060284045670810346 -0.04894101528915197 S Alveolar macrophages Alveolar macrophages C B Other Alveolar macrophages
HBZ HBZ_YES_w25 2476 1503 w25_HBZ.stim_2305 HBZ.stim_2305 AACGGCGCCGAC TRUE ID IDLow-HBZ 2_IDLow-HBZ 2563 HBZ_YES 5 Mac w25 HBZ_YES_w25 Route 500000 5.698970872924114 NA 13 weeks	25 weeks NA NA NA TRUE FALSE 5.699 NA NA NA NA NA NA NA NA NA NA NA NA C IDLow NA NA NA NA NA NA NA NA NA PPD 0 3.0290791599353795 1.2924071082390953 0 6 6 TRUE -0.02897039574459341 -0.022704829152957587 G1 Alveolar macrophages Alveolar macrophages C B Other Alveolar macrophages
HBZ HBZ_YES_w25 2052 1301 w25_HBZ.stim_2307 HBZ.stim_2307 AGTAGTTATACA TRUE ID IDLow-HBZ 2_IDLow-HBZ 2206 HBZ_YES 5 Mac w25 HBZ_YES_w25 Route 500000 5.698970872924114 NA 13 weeks	25 weeks NA NA NA TRUE FALSE 5.699 NA NA NA NA NA NA NA NA NA NA NA NA C IDLow NA NA NA NA NA NA NA NA NA PPD 0 1.8031189083820662 1.3157894736842104 0 15 15 TRUE -0.061066432910359125 -0.040771524186442046 G1 Alveolar macrophages Alveolar macrophages C B Other Alveolar macrophages
HBZ HBZ_YES_w25 2479 1482 w25_HBZ.stim_2310 HBZ.stim_2310 GGCCTCTGTACG TRUE ID IDLow-HBZ 2_IDLow-HBZ 2549 HBZ_YES 5 Mac w25 HBZ_YES_w25 Route 500000 5.698970872924114 NA 13 weeks	25 weeks NA NA NA TRUE FALSE 5.699 NA NA NA NA NA NA NA NA NA NA NA NA C IDLow NA NA NA NA NA NA NA NA NA PPD 0 4.195240016135539 1.0488100040338848 0 6 6 TRUE -0.06841597014778052 -0.0930728619187437 G1 Alveolar macrophages Alveolar macrophages C B Other Alveolar macrophages
HBZ HBZ_YES_w25 2406 1381 w25_HBZ.stim_2311 HBZ.stim_2311 CCGAAACGATCG TRUE ID IDLow-HBZ 2_IDLow-HBZ 2482 HBZ_YES 7 Mac w25 HBZ_YES_w25 Route 500000 5.698970872924114 NA 13 weeks	25 weeks NA NA NA TRUE FALSE 5.699 NA NA NA NA NA NA NA NA NA NA NA NA C IDLow NA NA NA NA NA NA NA NA NA PPD 0 3.6990856192851203 0.9559434746467166 0 5 5 TRUE -0.07902451310743316 -0.022797892609396284 G1 Alveolar macrophages Alveolar macrophages C B Other Alveolar macrophages
HBZ HBZ_YES_w25 2439 1505 w25_HBZ.stim_2313 HBZ.stim_2313 CTTGTAAGACCG TRUE ID IDLow-HBZ 2_IDLow-HBZ 2533 HBZ_YES 5 Mac w25 HBZ_YES_w25 Route 500000 5.698970872924114 NA 13 weeks	25 weeks NA NA NA TRUE FALSE 5.699 NA NA NA NA NA NA NA NA NA NA NA NA C IDLow NA NA NA NA NA NA NA NA NA PPD 0 4.715047150471505 1.7220172201722017 0 6 6 TRUE -0.08014357138251331 -0.05620355175353188 G1 Alveolar macrophages Alveolar macrophages C B Other Alveolar macrophages
HBZ HBZ_YES_w25 2414 1420 w25_HBZ.stim_2315 HBZ.stim_2315 GTGCGCCAGGCT TRUE ID IDLow-HBZ 2_IDLow-HBZ 2506 HBZ_YES 5 Mac w25 HBZ_YES_w25 Route 500000 5.698970872924114 NA 13 weeks	25 weeks NA NA NA TRUE FALSE 5.699 NA NA NA NA NA NA NA NA NA NA NA NA C IDLow NA NA NA NA NA NA NA NA NA PPD 0 2.5269262634631318 1.0770505385252693 0 6 6 TRUE 0.08452695251907132 0.03370695982807399 S Alveolar macrophages Alveolar macrophages C B Other Alveolar macrophages
HBZ HBZ_YES_w25 2369 1374 w25_HBZ.stim_2319 HBZ.stim_2319 ATCCGGGTCCGT TRUE ID IDLow-HBZ 2_IDLow-HBZ 2456 HBZ_YES 5 Mac w25 HBZ_YES_w25 Route 500000 5.698970872924114 NA 13 weeks	25 weeks NA NA NA TRUE FALSE 5.699 NA NA NA NA NA NA NA NA NA NA NA NA C IDLow NA NA NA NA NA NA NA NA NA PPD 0.04221190375685943 3.7146475306036306 2.95483326298016 0 6 6 TRUE -0.03365022879677518 -0.021169676872471774 G1 Alveolar macrophages Alveolar macrophages C B Other Alveolar macrophages
HBZ HBZ_YES_w25 18340 4946 w25_HBZ.stim_232 HBZ.stim_232 GGAATCCGACTC TRUE ID IDLow-HBZ 2_IDLow-HBZ 159897 HBZ_YES 5 Mac w25 HBZ_YES_w25 Route 500000 5.698970872924114 NA 13 weeks	25 weeks NA NA NA TRUE FALSE 5.699 NA NA NA NA NA NA NA NA NA NA NA NA C IDLow NA NA NA NA NA NA NA NA NA PPD 0.010905125408942203 4.06215921483097 0.9269356597600873 0 6 6 TRUE -0.013724304047252278 -0.057295798506634965 G1 Alveolar macrophages Alveolar macrophages C B Other Alveolar macrophages
HBZ HBZ_YES_w25 2434 1462 w25_HBZ.stim_2320 HBZ.stim_2320 CGGATCTCAGTA TRUE ID IDLow-HBZ 2_IDLow-HBZ 2520 HBZ_YES 5 Mac w25 HBZ_YES_w25 Route 500000 5.698970872924114 NA 13 weeks	25 weeks NA NA NA TRUE FALSE 5.699 NA NA NA NA NA NA NA NA NA NA NA NA C IDLow NA NA NA NA NA NA NA NA NA PPD 0.041084634346754315 2.7937551355792936 1.3968775677896468 0 6 6 TRUE 0.15524900997480404 -0.08281157481965423 S Alveolar macrophages Alveolar macrophages C B Other Alveolar macrophages
HBZ HBZ_YES_w25 2347 1402 w25_HBZ.stim_2322 HBZ.stim_2322 TTATTCTTCAAG TRUE ID IDLow-HBZ 2_IDLow-HBZ 2417 HBZ_YES 5 Mac w25 HBZ_YES_w25 Route 500000 5.698970872924114 NA 13 weeks	25 weeks NA NA NA TRUE FALSE 5.699 NA NA NA NA NA NA NA NA NA NA NA NA C IDLow NA NA NA NA NA NA NA NA NA PPD 0.04260758414997869 4.090328078397955 0.7669365146996165 0 6 6 TRUE 0.05313255745971694 -0.07214249331977415 S Alveolar macrophages Alveolar macrophages C B Other Alveolar macrophages
HBZ HBZ_YES_w25 2269 1416 w25_HBZ.stim_2323 HBZ.stim_2323 TTCTACGTGACG TRUE ID IDLow-HBZ 2_IDLow-HBZ 2373 HBZ_YES 5 Mac w25 HBZ_YES_w25 Route 500000 5.698970872924114 NA 13 weeks	25 weeks NA NA NA TRUE FALSE 5.699 NA NA NA NA NA NA NA NA NA NA NA NA C IDLow NA NA NA NA NA NA NA NA NA PPD 0.044072278536800354 2.379903040987219 1.5425297487880123 0 6 6 TRUE 0.04030833957679779 -0.07533458664535629 S Alveolar macrophages Alveolar macrophages C B Other Alveolar macrophages
HBZ HBZ_YES_w25 2288 1466 w25_HBZ.stim_2325 HBZ.stim_2325 CAAGTCTAACAT TRUE ID IDLow-HBZ 2_IDLow-HBZ 2365 HBZ_YES 5 Mac w25 HBZ_YES_w25 Route 500000 5.698970872924114 NA 13 weeks	25 weeks NA NA NA TRUE FALSE 5.699 NA NA NA NA NA NA NA NA NA NA NA NA C IDLow NA NA NA NA NA NA NA NA NA PPD 0.043706293706293704 3.8461538461538463 1.0926573426573427 0 6 6 TRUE 0.011183070041402982 0.008906982839413616 S Alveolar macrophages Alveolar macrophages C B Other Alveolar macrophages
HBZ HBZ_YES_w25 2398 1448 w25_HBZ.stim_2328 HBZ.stim_2328 TCAGGACAAGAT TRUE ID IDLow-HBZ 2_IDLow-HBZ 2504 HBZ_YES 12 Mac w25 HBZ_YES_w25 Route 500000 5.698970872924114 NA 13 weeks	25 weeks NA NA NA TRUE FALSE 5.699 NA NA NA NA NA NA NA NA NA NA NA NA C IDLow NA NA NA NA NA NA NA NA NA PPD 0.041701417848206836 3.461217681401168 1.58465387823186 0 15 15 TRUE 0.09563889554285032 0.00540135944054404 S Alveolar macrophages Alveolar macrophages C B Other Alveolar macrophages
HBZ HBZ_YES_w25 2270 1413 w25_HBZ.stim_2331 HBZ.stim_2331 AGATGGCTATAT TRUE ID IDLow-HBZ 2_IDLow-HBZ 2337 HBZ_YES 5 Mac w25 HBZ_YES_w25 Route 500000 5.698970872924114 NA 13 weeks	25 weeks NA NA NA TRUE FALSE 5.699 NA NA NA NA NA NA NA NA NA NA NA NA C IDLow NA NA NA NA NA NA NA NA NA PPD 0.04405286343612335 4.185022026431718 1.277533039647577 0 6 6 TRUE 0.011340492802323576 -0.007480150437326402 S Alveolar macrophages Alveolar macrophages C B Other Alveolar macrophages
HBZ HBZ_YES_w25 2290 1326 w25_HBZ.stim_2333 HBZ.stim_2333 ATCTGTTCGCAG TRUE ID IDLow-HBZ 2_IDLow-HBZ 2390 HBZ_YES 5 Mac w25 HBZ_YES_w25 Route 500000 5.698970872924114 NA 13 weeks	25 weeks NA NA NA TRUE FALSE 5.699 NA NA NA NA NA NA NA NA NA NA NA NA C IDLow NA NA NA NA NA NA NA NA NA PPD 0.08733624454148471 3.406113537117904 1.48471615720524 0 6 6 TRUE -0.00818942067528932 -0.07792596478790767 G1 Alveolar macrophages Alveolar macrophages C B Other Alveolar macrophages
HBZ HBZ_YES_w25 2334 1406 w25_HBZ.stim_2335 HBZ.stim_2335 CCGCCGTAGAGA TRUE ID IDLow-HBZ 2_IDLow-HBZ 2394 HBZ_YES 2 Mac w25 HBZ_YES_w25 Route 500000 5.698970872924114 NA 13 weeks	25 weeks NA NA NA TRUE FALSE 5.699 NA NA NA NA NA NA NA NA NA NA NA NA C IDLow NA NA NA NA NA NA NA NA NA PPD 0 3.5989717223650386 1.4138817480719794 0 6 6 TRUE -0.03055864451609444 -0.08157013953643165 G1 Alveolar macrophages Alveolar macrophages C B Other Alveolar macrophages
HBZ HBZ_YES_w25 2327 1403 w25_HBZ.stim_2337 HBZ.stim_2337 GCCTCTATATGC TRUE ID IDLow-HBZ 2_IDLow-HBZ 2400 HBZ_YES 5 Mac w25 HBZ_YES_w25 Route 500000 5.698970872924114 NA 13 weeks	25 weeks NA NA NA TRUE FALSE 5.699 NA NA NA NA NA NA NA NA NA NA NA NA C IDLow NA NA NA NA NA NA NA NA NA PPD 0.04297378599054577 3.4808766652342076 1.5470562956596476 0 6 6 TRUE -0.04190336206700655 -0.018032868048384415 G1 Alveolar macrophages Alveolar macrophages C B Other Alveolar macrophages
HBZ HBZ_YES_w25 2287 1391 w25_HBZ.stim_2339 HBZ.stim_2339 CCTGAAATCCAC TRUE ID IDLow-HBZ 2_IDLow-HBZ 2368 HBZ_YES 5 Mac w25 HBZ_YES_w25 Route 500000 5.698970872924114 NA 13 weeks	25 weeks NA NA NA TRUE FALSE 5.699 NA NA NA NA NA NA NA NA NA NA NA NA C IDLow NA NA NA NA NA NA NA NA NA PPD 0 4.940970703979012 0.9619588981198076 0 6 6 TRUE -0.036554146982159405 -0.038951374720644236 G1 Alveolar macrophages Alveolar macrophages C B Other Alveolar macrophages
HBZ HBZ_YES_w25 18988 4532 w25_HBZ.stim_234 HBZ.stim_234 TCTTCCAGGTGC TRUE ID IDLow-HBZ 2_IDLow-HBZ 140375 HBZ_YES 5 Mac w25 HBZ_YES_w25 Route 500000 5.698970872924114 NA 13 weeks	25 weeks NA NA NA TRUE FALSE 5.699 NA NA NA NA NA NA NA NA NA NA NA NA C IDLow NA NA NA NA NA NA NA NA NA PPD 0.010532968190436065 3.723404255319149 1.1638929850431852 0 5 5 TRUE -0.05456666080052777 -0.06206591273826276 G1 Alveolar macrophages Alveolar macrophages C B Other Alveolar macrophages
HBZ HBZ_YES_w25 2312 1427 w25_HBZ.stim_2340 HBZ.stim_2340 GGTCGCGTGAAC TRUE ID IDLow-HBZ 2_IDLow-HBZ 2436 HBZ_YES 5 Mac w25 HBZ_YES_w25 Route 500000 5.698970872924114 NA 13 weeks	25 weeks NA NA NA TRUE FALSE 5.699 NA NA NA NA NA NA NA NA NA NA NA NA C IDLow NA NA NA NA NA NA NA NA NA PPD 0 3.8927335640138407 1.1678200692041523 0 15 15 TRUE -0.036728673553668066 -0.057426300743385075 G1 Alveolar macrophages Alveolar macrophages C B Other Alveolar macrophages
HBZ HBZ_YES_w25 2247 1348 w25_HBZ.stim_2345 HBZ.stim_2345 GGCATTTGCCTA TRUE ID IDLow-HBZ 2_IDLow-HBZ 2339 HBZ_YES 5 Mac w25 HBZ_YES_w25 Route 500000 5.698970872924114 NA 13 weeks	25 weeks NA NA NA TRUE FALSE 5.699 NA NA NA NA NA NA NA NA NA NA NA NA C IDLow NA NA NA NA NA NA NA NA NA PPD 0 2.4922118380062304 1.0680907877169559 0 6 6 TRUE -0.02956976057335437 0.055536447837118946 G2M Alveolar macrophages Alveolar macrophages C B Other Alveolar macrophages
HBZ HBZ_YES_w25 18282 4633 w25_HBZ.stim_235 HBZ.stim_235 CGGGCATAAAGG TRUE ID IDLow-HBZ 2_IDLow-HBZ 145761 HBZ_YES 5 Mac w25 HBZ_YES_w25 Route 500000 5.698970872924114 NA 13 weeks	25 weeks NA NA NA TRUE FALSE 5.699 NA NA NA NA NA NA NA NA NA NA NA NA C IDLow NA NA NA NA NA NA NA NA NA PPD 0.016409583196586804 2.5708347007985997 1.3948145717098785 0 5 5 TRUE -0.022985783262043785 -0.04219654658714539 G1 Alveolar macrophages Alveolar macrophages C B Other Alveolar macrophages
HBZ HBZ_YES_w25 2214 1337 w25_HBZ.stim_2350 HBZ.stim_2350 CACTCTGAAACT TRUE ID IDLow-HBZ 2_IDLow-HBZ 2273 HBZ_YES 5 Mac w25 HBZ_YES_w25 Route 500000 5.698970872924114 NA 13 weeks	25 weeks NA NA NA TRUE FALSE 5.699 NA NA NA NA NA NA NA NA NA NA NA NA C IDLow NA NA NA NA NA NA NA NA NA PPD 0.045167118337850046 4.0650406504065035 0.9033423667570009 0 6 6 TRUE 0.02200724138769012 -0.01638550180120095 S Alveolar macrophages Alveolar macrophages C B Other Alveolar macrophages
HBZ HBZ_YES_w25 2188 1376 w25_HBZ.stim_2352 HBZ.stim_2352 AGCAAAGGGCTT TRUE ID IDLow-HBZ 2_IDLow-HBZ 2272 HBZ_YES 5 Mac w25 HBZ_YES_w25 Route 500000 5.698970872924114 NA 13 weeks	25 weeks NA NA NA TRUE FALSE 5.699 NA NA NA NA NA NA NA NA NA NA NA NA C IDLow NA NA NA NA NA NA NA NA NA PPD 0 3.6106032906764165 1.0054844606946984 0 6 6 TRUE 0.005441028936933254 -0.08146843093131123 S Alveolar macrophages Alveolar macrophages C B Other Alveolar macrophages
HBZ HBZ_YES_w25 2187 1307 w25_HBZ.stim_2354 HBZ.stim_2354 GCTTCCACGCAG TRUE ID IDLow-HBZ 2_IDLow-HBZ 2269 HBZ_YES 5 Mac w25 HBZ_YES_w25 Route 500000 5.698970872924114 NA 13 weeks	25 weeks NA NA NA TRUE FALSE 5.699 NA NA NA NA NA NA NA NA NA NA NA NA C IDLow NA NA NA NA NA NA NA NA NA PPD 0 3.383630544124371 1.3717421124828533 0 6 6 TRUE 0.06207445142765866 -0.029925936861526815 S Alveolar macrophages Alveolar macrophages C B Other Alveolar macrophages
HBZ HBZ_YES_w25 19942 4831 w25_HBZ.stim_236 HBZ.stim_236 GAACGTTCGACT TRUE ID IDLow-HBZ 2_IDLow-HBZ 144834 HBZ_YES 8 Mac w25 HBZ_YES_w25 Route 500000 5.698970872924114 NA 13 weeks	25 weeks NA NA NA TRUE FALSE 5.699 NA NA NA NA NA NA NA NA NA NA NA NA C IDLow NA NA NA NA NA NA NA NA NA PPD 0.015043626516899005 5.390632835222144 1.5194062782067996 0 6 6 TRUE 0.021635067188524648 -0.002764637122870478 S Alveolar macrophages Alveolar macrophages C B Other Alveolar macrophages
HBZ HBZ_YES_w25 2162 1339 w25_HBZ.stim_2362 HBZ.stim_2362 ACGAGCGTGTAA TRUE ID IDLow-HBZ 2_IDLow-HBZ 2254 HBZ_YES 5 Mac w25 HBZ_YES_w25 Route 500000 5.698970872924114 NA 13 weeks	25 weeks NA NA NA TRUE FALSE 5.699 NA NA NA NA NA NA NA NA NA NA NA NA C IDLow NA NA NA NA NA NA NA NA NA PPD 0 3.283996299722479 0.786308973172988 0 6 6 TRUE -0.034419802968688566 0.04226433192752438 G2M Alveolar macrophages Alveolar macrophages C B Other Alveolar macrophages
HBZ HBZ_YES_w25 8154 3509 w25_HBZ.stim_237 HBZ.stim_237 AACAGCTCCCTT TRUE ID IDLow-HBZ 2_IDLow-HBZ 87152 HBZ_YES 7 Mac w25 HBZ_YES_w25 Route 500000 5.698970872924114 NA 13 weeks	25 weeks NA NA NA TRUE FALSE 5.699 NA NA NA NA NA NA NA NA NA NA NA NA C IDLow NA NA NA NA NA NA NA NA NA PPD 0.02452783909737552 1.0179053225410841 1.3735589894530291 0 6 6 TRUE -0.09903816846149488 -0.054973003384684735 G1 Alveolar macrophages Alveolar macrophages C B Other Alveolar macrophages
HBZ HBZ_YES_w25 2190 1431 w25_HBZ.stim_2371 HBZ.stim_2371 CCTAACCTCCTG TRUE ID IDLow-HBZ 2_IDLow-HBZ 2264 HBZ_YES 5 Mac w25 HBZ_YES_w25 Route 500000 5.698970872924114 NA 13 weeks	25 weeks NA NA NA TRUE FALSE 5.699 NA NA NA NA NA NA NA NA NA NA NA NA C IDLow NA NA NA NA NA NA NA NA NA PPD 0 4.383561643835616 1.0502283105022832 0 6 6 TRUE -0.03036406158264677 0.009969878683226685 G2M Alveolar macrophages Alveolar macrophages C B Other Alveolar macrophages
HBZ HBZ_YES_w25 20633 4316 w25_HBZ.stim_239 HBZ.stim_239 CAAGTGGAACAC TRUE ID IDLow-HBZ 2_IDLow-HBZ 149100 HBZ_YES 7 Mac w25 HBZ_YES_w25 Route 500000 5.698970872924114 NA 13 weeks	25 weeks NA NA NA TRUE FALSE 5.699 NA NA NA NA NA NA NA NA NA NA NA NA C IDLow NA NA NA NA NA NA NA NA NA PPD 0.014539814859690787 4.61881452042844 0.8626956816749867 0 6 6 TRUE -0.06478615253271436 -0.06999324007836898 G1 Alveolar macrophages Alveolar macrophages C B Other Alveolar macrophages
HBZ HBZ_YES_w25 19562 4664 w25_HBZ.stim_241 HBZ.stim_241 ACGTAAGTAGTA TRUE ID IDLow-HBZ 2_IDLow-HBZ 138213 HBZ_YES 8 Mac w25 HBZ_YES_w25 Route 500000 5.698970872924114 NA 13 weeks	25 weeks NA NA NA TRUE FALSE 5.699 NA NA NA NA NA NA NA NA NA NA NA NA C IDLow NA NA NA NA NA NA NA NA NA PPD 0.03578366220222881 3.7828442899499026 0.8690317963398425 0 6 6 TRUE -0.04721208198147846 -0.026124175665068042 G1 Alveolar macrophages Alveolar macrophages C B Other Alveolar macrophages
HBZ HBZ_YES_w25 24576 5268 w25_HBZ.stim_242 HBZ.stim_242 TATATGTGCCAC TRUE ID IDLow-HBZ 2_IDLow-HBZ 157409 HBZ_YES 5 Mac w25 HBZ_YES_w25 Route 500000 5.698970872924114 NA 13 weeks	25 weeks NA NA NA TRUE FALSE 5.699 NA NA NA NA NA NA NA NA NA NA NA NA C IDLow NA NA NA NA NA NA NA NA NA PPD 0.016276041666666664 3.3894856770833335 1.1881510416666665 0 5 5 TRUE -0.06770999390756019 -0.0560402603925398 G1 Alveolar macrophages Alveolar macrophages C B Other Alveolar macrophages
HBZ HBZ_YES_w25 18875 4570 w25_HBZ.stim_243 HBZ.stim_243 AGATCCCCGACA TRUE ID IDLow-HBZ 2_IDLow-HBZ 157057 HBZ_YES 7 Mac w25 HBZ_YES_w25 Route 500000 5.698970872924114 NA 13 weeks	25 weeks NA NA NA TRUE FALSE 5.699 NA NA NA NA NA NA NA NA NA NA NA NA C IDLow NA NA NA NA NA NA NA NA NA PPD 0.015894039735099338 6.145695364238411 1.8331125827814572 0.005298013245033113 6 6 TRUE -0.07816233929506333 -0.03661976456628839 G1 Alveolar macrophages Alveolar macrophages C B Other Alveolar macrophages
HBZ HBZ_YES_w25 16331 4899 w25_HBZ.stim_244 HBZ.stim_244 GCTTGTTTTAGA TRUE ID IDLow-HBZ 2_IDLow-HBZ 139557 HBZ_YES 5 Mac w25 HBZ_YES_w25 Route 500000 5.698970872924114 NA 13 weeks	25 weeks NA NA NA TRUE FALSE 5.699 NA NA NA NA NA NA NA NA NA NA NA NA C IDLow NA NA NA NA NA NA NA NA NA PPD 0.0306166187006307 2.2656297838466717 0.9429918559794257 0 5 5 TRUE -0.05196523990280709 -0.06922849065859156 G1 Alveolar macrophages Alveolar macrophages C B Other Alveolar macrophages
HBZ HBZ_YES_w25 20559 5053 w25_HBZ.stim_245 HBZ.stim_245 ATGGCTACATAA TRUE ID IDLow-HBZ 2_IDLow-HBZ 146089 HBZ_YES 5 Mac w25 HBZ_YES_w25 Route 500000 5.698970872924114 NA 13 weeks	25 weeks NA NA NA TRUE FALSE 5.699 NA NA NA NA NA NA NA NA NA NA NA NA C IDLow NA NA NA NA NA NA NA NA NA PPD 0.024320249039350164 3.2540493214650517 1.031178559268447 0 5 5 TRUE -0.047841385705392814 -0.07534732797929466 G1 Alveolar macrophages Alveolar macrophages C B Other Alveolar macrophages
HBZ HBZ_YES_w25 19832 4957 w25_HBZ.stim_246 HBZ.stim_246 GTCAAGATTTGT TRUE ID IDLow-HBZ 2_IDLow-HBZ 143951 HBZ_YES 7 Mac w25 HBZ_YES_w25 Route 500000 5.698970872924114 NA 13 weeks	25 weeks NA NA NA TRUE FALSE 5.699 NA NA NA NA NA NA NA NA NA NA NA NA C IDLow NA NA NA NA NA NA NA NA NA PPD 0.025211778943122227 3.4842678499394917 1.200080677692618 0 5 5 TRUE -0.04077644151621512 -0.06693523893674228 G1 Alveolar macrophages Alveolar macrophages C B Other Alveolar macrophages
HBZ HBZ_YES_w25 25325 4996 w25_HBZ.stim_248 HBZ.stim_248 ATGGCTCTTATC TRUE ID IDLow-HBZ 2_IDLow-HBZ 151329 HBZ_YES 12 Mac w25 HBZ_YES_w25 Route 500000 5.698970872924114 NA 13 weeks	25 weeks NA NA NA TRUE FALSE 5.699 NA NA NA NA NA NA NA NA NA NA NA NA C IDLow NA NA NA NA NA NA NA NA NA PPD 0.019743336623889437 5.840078973346496 1.3267522211253702 0 7 7 TRUE -0.044252815247411384 -0.05449672804198798 G1 Myeloid cells Recruited macrophages C B Other Recruited macrophages
HBZ HBZ_YES_w25 24590 5385 w25_HBZ.stim_249 HBZ.stim_249 ACCACTGTGCTT TRUE ID IDLow-HBZ 2_IDLow-HBZ 141337 HBZ_YES 5 Mac w25 HBZ_YES_w25 Route 500000 5.698970872924114 NA 13 weeks	25 weeks NA NA NA TRUE FALSE 5.699 NA NA NA NA NA NA NA NA NA NA NA NA C IDLow NA NA NA NA NA NA NA NA NA PPD 0.004066693777958519 3.37942252948353 1.285075233834892 0 5 5 TRUE 0.003482855114655792 -0.08283696013666411 S Alveolar macrophages Alveolar macrophages C B Other Alveolar macrophages
HBZ HBZ_YES_w25 37612 6635 w25_HBZ.stim_25 HBZ.stim_25 AAACTAGAAATG TRUE ID IDLow-HBZ 2_IDLow-HBZ 240846 HBZ_YES 7 Mac w25 HBZ_YES_w25 Route 500000 5.698970872924114 NA 13 weeks	25 weeks NA NA NA TRUE FALSE 5.699 NA NA NA NA NA NA NA NA NA NA NA NA C IDLow NA NA NA NA NA NA NA NA NA PPD 0.037222163139423586 3.2250345634372004 1.0395618419653303 0.0026587259385302564 6 6 TRUE -0.031069876798143325 -0.049821182476056866 G1 Alveolar macrophages Alveolar macrophages C B Other Alveolar macrophages
HBZ HBZ_YES_w25 19500 4691 w25_HBZ.stim_251 HBZ.stim_251 TTAAGCGGGCCT TRUE ID IDLow-HBZ 2_IDLow-HBZ 151279 HBZ_YES 5 Mac w25 HBZ_YES_w25 Route 500000 5.698970872924114 NA 13 weeks	25 weeks NA NA NA TRUE FALSE 5.699 NA NA NA NA NA NA NA NA NA NA NA NA C IDLow NA NA NA NA NA NA NA NA NA PPD 0.015384615384615385 3.6512820512820507 1.158974358974359 0 5 5 TRUE -0.025230062363252384 -0.02775117199961294 G1 Alveolar macrophages Alveolar macrophages C B Other Alveolar macrophages
HBZ HBZ_YES_w25 16083 4508 w25_HBZ.stim_252 HBZ.stim_252 TGGAACCAAGGC TRUE ID IDLow-HBZ 2_IDLow-HBZ 144252 HBZ_YES 7 Mac w25 HBZ_YES_w25 Route 500000 5.698970872924114 NA 13 weeks	25 weeks NA NA NA TRUE FALSE 5.699 NA NA NA NA NA NA NA NA NA NA NA NA C IDLow NA NA NA NA NA NA NA NA NA PPD 0.006217745445501461 3.7928247217558915 0.9761860349437294 0 5 5 TRUE -0.06026750690908492 -0.0340275198346245 G1 Alveolar macrophages Alveolar macrophages C B Other Alveolar macrophages
HBZ HBZ_YES_w25 16978 3563 w25_HBZ.stim_253 HBZ.stim_253 CATCGCGCATAC TRUE ID IDLow-HBZ 2_IDLow-HBZ 136921 HBZ_YES 12 Mac w25 HBZ_YES_w25 Route 500000 5.698970872924114 NA 13 weeks	25 weeks NA NA NA TRUE FALSE 5.699 NA NA NA NA NA NA NA NA NA NA NA NA C IDLow NA NA NA NA NA NA NA NA NA PPD 0.0176699257863117 3.104016963128755 5.654376251619743 0 7 7 TRUE -0.09598750058331286 -0.06180441816671853 G1 Myeloid cells Monocytes C B Other Monocytes
HBZ HBZ_YES_w25 21102 5206 w25_HBZ.stim_254 HBZ.stim_254 GGAGAACTACTN TRUE ID IDLow-HBZ 2_IDLow-HBZ 148985 HBZ_YES 5 Mac w25 HBZ_YES_w25 Route 500000 5.698970872924114 NA 13 weeks	25 weeks NA NA NA TRUE FALSE 5.699 NA NA NA NA NA NA NA NA NA NA NA NA C IDLow NA NA NA NA NA NA NA NA NA PPD 0.018955549237039144 4.383470761065302 0.9003885887593593 0 5 5 TRUE -0.0015346314629700597 -0.07094454659023977 G1 Alveolar macrophages Alveolar macrophages C B Other Alveolar macrophages
HBZ HBZ_YES_w25 14045 4474 w25_HBZ.stim_255 HBZ.stim_255 CATCCTAAGGAG TRUE ID IDLow-HBZ 2_IDLow-HBZ 126463 HBZ_YES 7 Mac w25 HBZ_YES_w25 Route 500000 5.698970872924114 NA 13 weeks	25 weeks NA NA NA TRUE FALSE 5.699 NA NA NA NA NA NA NA NA NA NA NA NA C IDLow NA NA NA NA NA NA NA NA NA PPD 0.02135991456034176 3.097187611249555 1.1676753292986828 0 5 5 TRUE -0.03399194830558448 -0.06618484479787365 G1 Alveolar macrophages Alveolar macrophages C B Other Alveolar macrophages
HBZ HBZ_YES_w25 17678 4759 w25_HBZ.stim_256 HBZ.stim_256 CGCGTACAACTT TRUE ID IDLow-HBZ 2_IDLow-HBZ 148182 HBZ_YES 5 Mac w25 HBZ_YES_w25 Route 500000 5.698970872924114 NA 13 weeks	25 weeks NA NA NA TRUE FALSE 5.699 NA NA NA NA NA NA NA NA NA NA NA NA C IDLow NA NA NA NA NA NA NA NA NA PPD 0.01697024550288494 4.135083154202964 1.2501414187125242 0 5 5 TRUE -0.00720601585371583 -0.019309078494362572 G1 Alveolar macrophages Alveolar macrophages C B Other Alveolar macrophages
HBZ HBZ_YES_w25 24352 5284 w25_HBZ.stim_257 HBZ.stim_257 CTGAGAGAGCGC TRUE ID IDLow-HBZ 2_IDLow-HBZ 156156 HBZ_YES 5 Mac w25 HBZ_YES_w25 Route 500000 5.698970872924114 NA 13 weeks	25 weeks NA NA NA TRUE FALSE 5.699 NA NA NA NA NA NA NA NA NA NA NA NA C IDLow NA NA NA NA NA NA NA NA NA PPD 0.004106438896189225 5.646353482260183 1.2155059132720105 0 5 5 TRUE -0.03467109153112187 -0.0049837377234453195 G1 Alveolar macrophages Alveolar macrophages C B Other Alveolar macrophages
HBZ HBZ_YES_w25 20585 4857 w25_HBZ.stim_258 HBZ.stim_258 CCATGTTTGTCG TRUE ID IDLow-HBZ 2_IDLow-HBZ 145585 HBZ_YES 5 Mac w25 HBZ_YES_w25 Route 500000 5.698970872924114 NA 13 weeks	25 weeks NA NA NA TRUE FALSE 5.699 NA NA NA NA NA NA NA NA NA NA NA NA C IDLow NA NA NA NA NA NA NA NA NA PPD 0.02914743745445713 3.4248239008987125 1.1124605295117804 0 5 5 TRUE -0.01675885682446422 7.61978238177613e-4 G2M Alveolar macrophages Alveolar macrophages C B Other Alveolar macrophages
HBZ HBZ_YES_w25 21320 5128 w25_HBZ.stim_259 HBZ.stim_259 CATCTAGCCACG TRUE ID IDLow-HBZ 2_IDLow-HBZ 147985 HBZ_YES 5 Mac w25 HBZ_YES_w25 Route 500000 5.698970872924114 NA 13 weeks	25 weeks NA NA NA TRUE FALSE 5.699 NA NA NA NA NA NA NA NA NA NA NA NA C IDLow NA NA NA NA NA NA NA NA NA PPD 0.014071294559099437 4.385553470919325 1.3414634146341464 0 5 5 TRUE -0.05278341976171258 -0.023442613268654905 G1 Alveolar macrophages Alveolar macrophages C B Other Alveolar macrophages
HBZ HBZ_YES_w25 48596 6808 w25_HBZ.stim_26 HBZ.stim_26 CAGTTTCCCTGN TRUE ID IDLow-HBZ 2_IDLow-HBZ 325806 HBZ_YES 5 Mac w25 HBZ_YES_w25 Route 500000 5.698970872924114 NA 13 weeks	25 weeks NA NA NA TRUE FALSE 5.699 NA NA NA NA NA NA NA NA NA NA NA NA C IDLow NA NA NA NA NA NA NA NA NA PPD 0.03086673800312783 3.7081241254424233 1.1482426537163553 0.002057782533541855 5 5 TRUE -0.05058964549065924 -0.06764084345807769 G1 Alveolar macrophages Alveolar macrophages C B Other Alveolar macrophages
HBZ HBZ_YES_w25 17726 4240 w25_HBZ.stim_260 HBZ.stim_260 CACAAACACCTT TRUE ID IDLow-HBZ 2_IDLow-HBZ 141369 HBZ_YES 8 Mac w25 HBZ_YES_w25 Route 500000 5.698970872924114 NA 13 weeks	25 weeks NA NA NA TRUE FALSE 5.699 NA NA NA NA NA NA NA NA NA NA NA NA C IDLow NA NA NA NA NA NA NA NA NA PPD 0.011282861333634209 4.496220241453233 1.0549475346947987 0 6 6 TRUE -0.06031486931672589 -0.023258776912692847 G1 Alveolar macrophages Alveolar macrophages C B Other Alveolar macrophages
HBZ HBZ_YES_w25 14261 4280 w25_HBZ.stim_261 HBZ.stim_261 AAACCTAGAGGC TRUE ID IDLow-HBZ 2_IDLow-HBZ 133474 HBZ_YES 7 Mac w25 HBZ_YES_w25 Route 500000 5.698970872924114 NA 13 weeks	25 weeks NA NA NA TRUE FALSE 5.699 NA NA NA NA NA NA NA NA NA NA NA NA C IDLow NA NA NA NA NA NA NA NA NA PPD 0.01402426197321366 2.9801556693079028 1.1710258747633406 0 5 5 TRUE -0.04185890845835888 -0.08693103905517646 G1 Alveolar macrophages Alveolar macrophages C B Other Alveolar macrophages
HBZ HBZ_YES_w25 20235 5111 w25_HBZ.stim_262 HBZ.stim_262 ATTCTAAAACTN TRUE ID IDLow-HBZ 2_IDLow-HBZ 132220 HBZ_YES 8 Mac w25 HBZ_YES_w25 Route 500000 5.698970872924114 NA 13 weeks	25 weeks NA NA NA TRUE FALSE 5.699 NA NA NA NA NA NA NA NA NA NA NA NA C IDLow NA NA NA NA NA NA NA NA NA PPD 0.019767729182110207 4.284655300222387 1.3936249073387694 0 6 6 TRUE -0.07935360631086903 -0.033391998227389155 G1 Alveolar macrophages Alveolar macrophages C B Other Alveolar macrophages
HBZ HBZ_YES_w25 17346 4612 w25_HBZ.stim_263 HBZ.stim_263 AATGCTACCTGT TRUE ID IDLow-HBZ 2_IDLow-HBZ 134874 HBZ_YES 7 Mac w25 HBZ_YES_w25 Route 500000 5.698970872924114 NA 13 weeks	25 weeks NA NA NA TRUE FALSE 5.699 NA NA NA NA NA NA NA NA NA NA NA NA C IDLow NA NA NA NA NA NA NA NA NA PPD 0.023060071486221606 4.035512510088781 1.0549982704946386 0 5 5 TRUE -0.01646270764727001 -0.0699505033325513 G1 Alveolar macrophages Alveolar macrophages C B Other Alveolar macrophages
HBZ HBZ_YES_w25 3269 1735 w25_HBZ.stim_264 HBZ.stim_264 CGCTCCCCGCTA TRUE ID IDLow-HBZ 2_IDLow-HBZ 43133 HBZ_YES 8 Mac w25 HBZ_YES_w25 Route 500000 5.698970872924114 NA 13 weeks	25 weeks NA NA NA TRUE FALSE 5.699 NA NA NA NA NA NA NA NA NA NA NA NA C IDLow NA NA NA NA NA NA NA NA NA PPD 0.15295197308045275 1.9271948608137044 1.1012542061792596 0 6 6 TRUE -0.05371954819225566 -0.07423843162402405 G1 Alveolar macrophages Alveolar macrophages C B Other Alveolar macrophages
HBZ HBZ_YES_w25 22735 4675 w25_HBZ.stim_265 HBZ.stim_265 CTTACTTCGCCA TRUE ID IDLow-HBZ 2_IDLow-HBZ 147493 HBZ_YES 7 Mac w25 HBZ_YES_w25 Route 500000 5.698970872924114 NA 13 weeks	25 weeks NA NA NA TRUE FALSE 5.699 NA NA NA NA NA NA NA NA NA NA NA NA C IDLow NA NA NA NA NA NA NA NA NA PPD 0.017594018033868484 5.238618869584341 0.721354739388608 0 5 5 TRUE 0.029627050115145312 -0.017480490283515143 S Alveolar macrophages Alveolar macrophages C B Other Alveolar macrophages
HBZ HBZ_YES_w25 21439 5114 w25_HBZ.stim_266 HBZ.stim_266 TCTCCATAAGCA TRUE ID IDLow-HBZ 2_IDLow-HBZ 143163 HBZ_YES 5 Mac w25 HBZ_YES_w25 Route 500000 5.698970872924114 NA 13 weeks	25 weeks NA NA NA TRUE FALSE 5.699 NA NA NA NA NA NA NA NA NA NA NA NA C IDLow NA NA NA NA NA NA NA NA NA PPD 0.03731517328233593 3.5869210317645415 1.026167265264238 0 5 5 TRUE -0.01664663544160551 -0.06249264025218787 G1 Alveolar macrophages Alveolar macrophages C B Other Alveolar macrophages
HBZ HBZ_YES_w25 17405 4172 w25_HBZ.stim_267 HBZ.stim_267 CCACTGATCCTC TRUE ID IDLow-HBZ 2_IDLow-HBZ 138341 HBZ_YES 7 Mac w25 HBZ_YES_w25 Route 500000 5.698970872924114 NA 13 weeks	25 weeks NA NA NA TRUE FALSE 5.699 NA NA NA NA NA NA NA NA NA NA NA NA C IDLow NA NA NA NA NA NA NA NA NA PPD 0.028727377190462512 6.653260557311118 0.9594943981614479 0 6 6 TRUE -0.10906518635639881 -0.02902852877913177 G1 Alveolar macrophages Alveolar macrophages C B Other Alveolar macrophages
HBZ HBZ_YES_w25 23163 5378 w25_HBZ.stim_268 HBZ.stim_268 CACTAGAACTCN TRUE ID IDLow-HBZ 2_IDLow-HBZ 136712 HBZ_YES 5 Mac w25 HBZ_YES_w25 Route 500000 5.698970872924114 NA 13 weeks	25 weeks NA NA NA TRUE FALSE 5.699 NA NA NA NA NA NA NA NA NA NA NA NA C IDLow NA NA NA NA NA NA NA NA NA PPD 0.02158615032595087 4.615118939688296 1.1656521176013468 0 5 5 TRUE -0.0632811880158011 -0.022452940547574157 G1 Alveolar macrophages Alveolar macrophages C B Other Alveolar macrophages
HBZ HBZ_YES_w25 19196 3651 w25_HBZ.stim_269 HBZ.stim_269 CCTGGGTGCAAC TRUE ID IDLow-HBZ 2_IDLow-HBZ 138904 HBZ_YES 8 Mac w25 HBZ_YES_w25 Route 500000 5.698970872924114 NA 13 weeks	25 weeks NA NA NA TRUE FALSE 5.699 NA NA NA NA NA NA NA NA NA NA NA NA C IDLow NA NA NA NA NA NA NA NA NA PPD 0.02083767451552407 4.1987914148781 7.8037091060637636 0 6 6 TRUE -0.09769378139250874 -0.06511340755002198 G1 Alveolar macrophages Alveolar macrophages C B Other Alveolar macrophages
HBZ HBZ_YES_w25 22560 4908 w25_HBZ.stim_270 HBZ.stim_270 GGCGCCACACTN TRUE ID IDLow-HBZ 2_IDLow-HBZ 142595 HBZ_YES 7 Mac w25 HBZ_YES_w25 Route 500000 5.698970872924114 NA 13 weeks	25 weeks NA NA NA TRUE FALSE 5.699 NA NA NA NA NA NA NA NA NA NA NA NA C IDLow NA NA NA NA NA NA NA NA NA PPD 0.022163120567375887 4.884751773049645 1.201241134751773 0 6 6 TRUE 6.071421542547112e-4 -0.06691954748629347 S Alveolar macrophages Alveolar macrophages C B Other Alveolar macrophages
HBZ HBZ_YES_w25 21485 4949 w25_HBZ.stim_271 HBZ.stim_271 CTGATCTACCTN TRUE ID IDLow-HBZ 2_IDLow-HBZ 133840 HBZ_YES 5 Mac w25 HBZ_YES_w25 Route 500000 5.698970872924114 NA 13 weeks	25 weeks NA NA NA TRUE FALSE 5.699 NA NA NA NA NA NA NA NA NA NA NA NA C IDLow NA NA NA NA NA NA NA NA NA PPD 0.01861764021410286 4.700954154060972 1.5545729578775889 0 5 5 TRUE -0.06822319795989577 -0.025065083457083623 G1 Alveolar macrophages Alveolar macrophages C B Other Alveolar macrophages
HBZ HBZ_YES_w25 16786 4329 w25_HBZ.stim_272 HBZ.stim_272 TTTCGTCTGTAA TRUE ID IDLow-HBZ 2_IDLow-HBZ 132795 HBZ_YES 8 Mac w25 HBZ_YES_w25 Route 500000 5.698970872924114 NA 13 weeks	25 weeks NA NA NA TRUE FALSE 5.699 NA NA NA NA NA NA NA NA NA NA NA NA C IDLow NA NA NA NA NA NA NA NA NA PPD 0.041701417848206836 3.1633504110568333 1.5906112236387466 0 6 6 TRUE -0.038356069821031666 -0.033180069761777634 G1 Alveolar macrophages Alveolar macrophages C B Other Alveolar macrophages
HBZ HBZ_YES_w25 19205 4593 w25_HBZ.stim_273 HBZ.stim_273 CCGTTTGGGTAN TRUE ID IDLow-HBZ 2_IDLow-HBZ 144594 HBZ_YES 5 Mac w25 HBZ_YES_w25 Route 500000 5.698970872924114 NA 13 weeks	25 weeks NA NA NA TRUE FALSE 5.699 NA NA NA NA NA NA NA NA NA NA NA NA C IDLow NA NA NA NA NA NA NA NA NA PPD 0.02603488674824265 3.405363186670138 1.6037490236917469 0 5 5 TRUE -0.10695209652456959 -0.030145105554686163 G1 Alveolar macrophages Alveolar macrophages C B Other Alveolar macrophages
HBZ HBZ_YES_w25 17240 4663 w25_HBZ.stim_274 HBZ.stim_274 ATTCAAACCTTC TRUE ID IDLow-HBZ 2_IDLow-HBZ 137054 HBZ_YES 5 Mac w25 HBZ_YES_w25 Route 500000 5.698970872924114 NA 13 weeks	25 weeks NA NA NA TRUE FALSE 5.699 NA NA NA NA NA NA NA NA NA NA NA NA C IDLow NA NA NA NA NA NA NA NA NA PPD 0.00580046403712297 3.9617169373549888 1.2354988399071924 0 5 5 TRUE -0.08549247561789108 -0.05056878868116181 G1 Alveolar macrophages Alveolar macrophages C B Other Alveolar macrophages
HBZ HBZ_YES_w25 20648 5076 w25_HBZ.stim_275 HBZ.stim_275 CTTCCGACAANN TRUE ID IDLow-HBZ 2_IDLow-HBZ 139670 HBZ_YES 8 Mac w25 HBZ_YES_w25 Route 500000 5.698970872924114 NA 13 weeks	25 weeks NA NA NA TRUE FALSE 5.699 NA NA NA NA NA NA NA NA NA NA NA NA C IDLow NA NA NA NA NA NA NA NA NA PPD 0.02905850445563735 4.48953893839597 1.787098024021697 0 6 6 TRUE -0.07500509457259417 -0.05043253291293856 G1 Alveolar macrophages Alveolar macrophages C B Other Alveolar macrophages
HBZ HBZ_YES_w25 17948 4451 w25_HBZ.stim_276 HBZ.stim_276 TACGTTGCACCG TRUE ID IDLow-HBZ 2_IDLow-HBZ 136341 HBZ_YES 7 Mac w25 HBZ_YES_w25 Route 500000 5.698970872924114 NA 13 weeks	25 weeks NA NA NA TRUE FALSE 5.699 NA NA NA NA NA NA NA NA NA NA NA NA C IDLow NA NA NA NA NA NA NA NA NA PPD 0.005571651437486071 4.2790283039893025 4.167595275239581 0 6 6 TRUE -0.05946548513979014 -0.0606634462540549 G1 Alveolar macrophages Alveolar macrophages C B Other Alveolar macrophages
HBZ HBZ_YES_w25 13840 4413 w25_HBZ.stim_277 HBZ.stim_277 CCCAGATTACCT TRUE ID IDLow-HBZ 2_IDLow-HBZ 130611 HBZ_YES 7 Mac w25 HBZ_YES_w25 Route 500000 5.698970872924114 NA 13 weeks	25 weeks NA NA NA TRUE FALSE 5.699 NA NA NA NA NA NA NA NA NA NA NA NA C IDLow NA NA NA NA NA NA NA NA NA PPD 0.02167630057803468 3.511560693641619 1.199421965317919 0 6 6 TRUE -0.09428333616262118 -0.07293440763649256 G1 Alveolar macrophages Alveolar macrophages C B Other Alveolar macrophages
HBZ HBZ_YES_w25 13098 4307 w25_HBZ.stim_278 HBZ.stim_278 TTGAGATCGTCA TRUE ID IDLow-HBZ 2_IDLow-HBZ 123735 HBZ_YES 8 Mac w25 HBZ_YES_w25 Route 500000 5.698970872924114 NA 13 weeks	25 weeks NA NA NA TRUE FALSE 5.699 NA NA NA NA NA NA NA NA NA NA NA NA C IDLow NA NA NA NA NA NA NA NA NA PPD 0.007634753397465261 2.4354863337914185 1.4964116659031914 0 6 6 TRUE -0.1004931854358315 -0.044270688813291825 G1 Alveolar macrophages Alveolar macrophages C B Other Alveolar macrophages
HBZ HBZ_YES_w25 15280 4108 w25_HBZ.stim_279 HBZ.stim_279 GTCAGAGACGTT TRUE ID IDLow-HBZ 2_IDLow-HBZ 133363 HBZ_YES 7 Mac w25 HBZ_YES_w25 Route 500000 5.698970872924114 NA 13 weeks	25 weeks NA NA NA TRUE FALSE 5.699 NA NA NA NA NA NA NA NA NA NA NA NA C IDLow NA NA NA NA NA NA NA NA NA PPD 0.013089005235602096 3.0890052356020945 0.9096858638743455 0 5 5 TRUE -0.06415600594588332 -0.052071052884806554 G1 Alveolar macrophages Alveolar macrophages C B Other Alveolar macrophages
HBZ HBZ_YES_w25 33824 6225 w25_HBZ.stim_28 HBZ.stim_28 TGGACGCACCTT TRUE ID IDLow-HBZ 2_IDLow-HBZ 294575 HBZ_YES 5 Mac w25 HBZ_YES_w25 Route 500000 5.698970872924114 NA 13 weeks	25 weeks NA NA NA TRUE FALSE 5.699 NA NA NA NA NA NA NA NA NA NA NA NA C IDLow NA NA NA NA NA NA NA NA NA PPD 0.023651844843897825 2.557355723746452 1.3925023651844843 0 5 5 TRUE -0.009614862378780814 -0.05660126270087287 G1 Alveolar macrophages Alveolar macrophages C B Other Alveolar macrophages
HBZ HBZ_YES_w25 22801 5330 w25_HBZ.stim_280 HBZ.stim_280 TTGGTAGGTAGG TRUE ID IDLow-HBZ 2_IDLow-HBZ 131209 HBZ_YES 5 Mac w25 HBZ_YES_w25 Route 500000 5.698970872924114 NA 13 weeks	25 weeks NA NA NA TRUE FALSE 5.699 NA NA NA NA NA NA NA NA NA NA NA NA C IDLow NA NA NA NA NA NA NA NA NA PPD 0.021928862769176792 3.828779439498268 0.9297837814130958 0 5 5 TRUE 0.047327643563924104 -0.06958861303856197 S Alveolar macrophages Alveolar macrophages C B Other Alveolar macrophages
HBZ HBZ_YES_w25 22889 4594 w25_HBZ.stim_281 HBZ.stim_281 TGTCTTATAGGT TRUE ID IDLow-HBZ 2_IDLow-HBZ 134848 HBZ_YES 7 Mac w25 HBZ_YES_w25 Route 500000 5.698970872924114 NA 13 weeks	25 weeks NA NA NA TRUE FALSE 5.699 NA NA NA NA NA NA NA NA NA NA NA NA C IDLow NA NA NA NA NA NA NA NA NA PPD 0.030582375813709643 4.351435187207829 0.8213552361396305 0 5 5 TRUE -0.007899611531168763 -0.06887884756029064 G1 Alveolar macrophages Alveolar macrophages C B Other Alveolar macrophages
HBZ HBZ_YES_w25 21122 4898 w25_HBZ.stim_282 HBZ.stim_282 ACTGCACGATAC TRUE ID IDLow-HBZ 2_IDLow-HBZ 142013 HBZ_YES 7 Mac w25 HBZ_YES_w25 Route 500000 5.698970872924114 NA 13 weeks	25 weeks NA NA NA TRUE FALSE 5.699 NA NA NA NA NA NA NA NA NA NA NA NA C IDLow NA NA NA NA NA NA NA NA NA PPD 0.023672000757504027 6.457721806647097 0.9989584319666699 0 6 6 TRUE -0.04817071383017764 0.022230303394607825 G2M Alveolar macrophages Alveolar macrophages C B Other Alveolar macrophages
HBZ HBZ_YES_w25 19977 4610 w25_HBZ.stim_283 HBZ.stim_283 GCAGCAGAAGAT TRUE ID IDLow-HBZ 2_IDLow-HBZ 138910 HBZ_YES 8 Mac w25 HBZ_YES_w25 Route 500000 5.698970872924114 NA 13 weeks	25 weeks NA NA NA TRUE FALSE 5.699 NA NA NA NA NA NA NA NA NA NA NA NA C IDLow NA NA NA NA NA NA NA NA NA PPD 0.00500575662011313 5.231015668018221 0.8659958952795714 0 6 6 TRUE -0.03739712670077683 0.008963322140838142 G2M Alveolar macrophages Alveolar macrophages C B Other Alveolar macrophages
HBZ HBZ_YES_w25 20868 5075 w25_HBZ.stim_284 HBZ.stim_284 TTCTGAGACTAT TRUE ID IDLow-HBZ 2_IDLow-HBZ 141052 HBZ_YES 5 Mac w25 HBZ_YES_w25 Route 500000 5.698970872924114 NA 13 weeks	25 weeks NA NA NA TRUE FALSE 5.699 NA NA NA NA NA NA NA NA NA NA NA NA C IDLow NA NA NA NA NA NA NA NA NA PPD 0.02396013034310907 3.5844354993291168 1.5478244201648457 0 5 5 TRUE -0.027143516446365867 -0.060723095761589005 G1 Alveolar macrophages Alveolar macrophages C B Other Alveolar macrophages
HBZ HBZ_YES_w25 13556 4195 w25_HBZ.stim_285 HBZ.stim_285 TGACGGCTTTGT TRUE ID IDLow-HBZ 2_IDLow-HBZ 128336 HBZ_YES 5 Mac w25 HBZ_YES_w25 Route 500000 5.698970872924114 NA 13 weeks	25 weeks NA NA NA TRUE FALSE 5.699 NA NA NA NA NA NA NA NA NA NA NA NA C IDLow NA NA NA NA NA NA NA NA NA PPD 0.014753614635585718 2.4122159929182647 1.2466804367069932 0 5 5 TRUE -0.003630735253279227 -0.07532854855036597 G1 Alveolar macrophages Alveolar macrophages C B Other Alveolar macrophages
HBZ HBZ_YES_w25 16691 4665 w25_HBZ.stim_287 HBZ.stim_287 ACGTCCGTAAAA TRUE ID IDLow-HBZ 2_IDLow-HBZ 136842 HBZ_YES 5 Mac w25 HBZ_YES_w25 Route 500000 5.698970872924114 NA 13 weeks	25 weeks NA NA NA TRUE FALSE 5.699 NA NA NA NA NA NA NA NA NA NA NA NA C IDLow NA NA NA NA NA NA NA NA NA PPD 0.005991252770954406 3.5108741237792818 1.0664429932298845 0 5 5 TRUE -0.009114843643274112 -0.013945681850029312 G1 Alveolar macrophages Alveolar macrophages C B Other Alveolar macrophages
HBZ HBZ_YES_w25 19170 4799 w25_HBZ.stim_288 HBZ.stim_288 TGACCTATTATG TRUE ID IDLow-HBZ 2_IDLow-HBZ 129109 HBZ_YES 5 Mac w25 HBZ_YES_w25 Route 500000 5.698970872924114 NA 13 weeks	25 weeks NA NA NA TRUE FALSE 5.699 NA NA NA NA NA NA NA NA NA NA NA NA C IDLow NA NA NA NA NA NA NA NA NA PPD 0.02608242044861763 4.741784037558686 0.9598330725091287 0 5 5 TRUE 0.012398063840215023 -0.07878979638579083 S Alveolar macrophages Alveolar macrophages C B Other Alveolar macrophages
HBZ HBZ_YES_w25 20719 4835 w25_HBZ.stim_289 HBZ.stim_289 GGAGGTAGGTGA TRUE ID IDLow-HBZ 2_IDLow-HBZ 134380 HBZ_YES 5 Mac w25 HBZ_YES_w25 Route 500000 5.698970872924114 NA 13 weeks	25 weeks NA NA NA TRUE FALSE 5.699 NA NA NA NA NA NA NA NA NA NA NA NA C IDLow NA NA NA NA NA NA NA NA NA PPD 0.028958926589121095 3.479897678459385 0.87842077320334 0 5 5 TRUE -0.0073155557255086545 -0.016832561615641325 G1 Alveolar macrophages Alveolar macrophages C B Other Alveolar macrophages
HBZ HBZ_YES_w25 12305 4017 w25_HBZ.stim_290 HBZ.stim_290 AATTTAGCCTTG TRUE ID IDLow-HBZ 2_IDLow-HBZ 112812 HBZ_YES 5 Mac w25 HBZ_YES_w25 Route 500000 5.698970872924114 NA 13 weeks	25 weeks NA NA NA TRUE FALSE 5.699 NA NA NA NA NA NA NA NA NA NA NA NA C IDLow NA NA NA NA NA NA NA NA NA PPD 0.016253555465258022 1.373425436814303 0.7232832182039821 0 5 5 TRUE -0.026634906699021077 -0.07581773046083347 G1 Alveolar macrophages Alveolar macrophages C B Other Alveolar macrophages
HBZ HBZ_YES_w25 18035 4430 w25_HBZ.stim_291 HBZ.stim_291 TTCCAGGGCCCC TRUE ID IDLow-HBZ 2_IDLow-HBZ 137161 HBZ_YES 5 Mac w25 HBZ_YES_w25 Route 500000 5.698970872924114 NA 13 weeks	25 weeks NA NA NA TRUE FALSE 5.699 NA NA NA NA NA NA NA NA NA NA NA NA C IDLow NA NA NA NA NA NA NA NA NA PPD 0 2.694760188522318 1.0701413917382867 0 5 5 TRUE -0.006357842606881686 -0.04814990358755909 G1 Alveolar macrophages Alveolar macrophages C B Other Alveolar macrophages
HBZ HBZ_YES_w25 16615 4607 w25_HBZ.stim_292 HBZ.stim_292 CTGTGCGGAGGT TRUE ID IDLow-HBZ 2_IDLow-HBZ 123349 HBZ_YES 5 Mac w25 HBZ_YES_w25 Route 500000 5.698970872924114 NA 13 weeks	25 weeks NA NA NA TRUE FALSE 5.699 NA NA NA NA NA NA NA NA NA NA NA NA C IDLow NA NA NA NA NA NA NA NA NA PPD 0.03009328919650918 4.700571772494733 1.029190490520614 0 5 5 TRUE -0.04560891614704671 -0.07594269699387272 G1 Alveolar macrophages Alveolar macrophages C B Other Alveolar macrophages
HBZ HBZ_YES_w25 14060 3775 w25_HBZ.stim_293 HBZ.stim_293 TATCCGTCTGAC TRUE ID IDLow-HBZ 2_IDLow-HBZ 125739 HBZ_YES 5 Mac w25 HBZ_YES_w25 Route 500000 5.698970872924114 NA 13 weeks	25 weeks NA NA NA TRUE FALSE 5.699 NA NA NA NA NA NA NA NA NA NA NA NA C IDLow NA NA NA NA NA NA NA NA NA PPD 0.007112375533428166 2.9018492176386914 0.7681365576102418 0.014224751066856332 5 5 TRUE -0.034255479940694264 -0.043463609763613284 G1 Alveolar macrophages Alveolar macrophages C B Other Alveolar macrophages
HBZ HBZ_YES_w25 16452 4451 w25_HBZ.stim_294 HBZ.stim_294 GGAACTATACTC TRUE ID IDLow-HBZ 2_IDLow-HBZ 131616 HBZ_YES 5 Mac w25 HBZ_YES_w25 Route 500000 5.698970872924114 NA 13 weeks	25 weeks NA NA NA TRUE FALSE 5.699 NA NA NA NA NA NA NA NA NA NA NA NA C IDLow NA NA NA NA NA NA NA NA NA PPD 0.012156576707999028 5.032822757111598 1.0758570386579138 0 5 5 TRUE -0.027149223597591143 -0.057225717042847166 G1 Alveolar macrophages Alveolar macrophages C B Other Alveolar macrophages
HBZ HBZ_YES_w25 14223 4289 w25_HBZ.stim_296 HBZ.stim_296 TTTGGTGTTGCG TRUE ID IDLow-HBZ 2_IDLow-HBZ 128531 HBZ_YES 7 Mac w25 HBZ_YES_w25 Route 500000 5.698970872924114 NA 13 weeks	25 weeks NA NA NA TRUE FALSE 5.699 NA NA NA NA NA NA NA NA NA NA NA NA C IDLow NA NA NA NA NA NA NA NA NA PPD 0.04218519299725796 2.7912536033185686 0.8366729944456163 0 5 5 TRUE -0.052290147398503364 -0.07785808878978054 G1 Alveolar macrophages Alveolar macrophages C B Other Alveolar macrophages
HBZ HBZ_YES_w25 22223 4794 w25_HBZ.stim_297 HBZ.stim_297 AGCGACCGCTTG TRUE ID IDLow-HBZ 2_IDLow-HBZ 137372 HBZ_YES 7 Mac w25 HBZ_YES_w25 Route 500000 5.698970872924114 NA 13 weeks	25 weeks NA NA NA TRUE FALSE 5.699 NA NA NA NA NA NA NA NA NA NA NA NA C IDLow NA NA NA NA NA NA NA NA NA PPD 0.008999685011024614 5.489807856725014 6.088286909958152 0 6 6 TRUE 0.013523718824358655 -0.06656525895829651 S Alveolar macrophages Alveolar macrophages C B Other Alveolar macrophages
HBZ HBZ_YES_w25 14700 4536 w25_HBZ.stim_298 HBZ.stim_298 ATTGAAAGAGCT TRUE ID IDLow-HBZ 2_IDLow-HBZ 115454 HBZ_YES 5 Mac w25 HBZ_YES_w25 Route 500000 5.698970872924114 NA 13 weeks	25 weeks NA NA NA TRUE FALSE 5.699 NA NA NA NA NA NA NA NA NA NA NA NA C IDLow NA NA NA NA NA NA NA NA NA PPD 0.006802721088435374 2.8299319727891157 0.9795918367346939 0 5 5 TRUE -0.04138047890946449 -0.006693354581307542 G1 Alveolar macrophages Alveolar macrophages C B Other Alveolar macrophages
HBZ HBZ_YES_w25 21366 4938 w25_HBZ.stim_299 HBZ.stim_299 TGCTTTACCCGG TRUE ID IDLow-HBZ 2_IDLow-HBZ 135947 HBZ_YES 7 Mac w25 HBZ_YES_w25 Route 500000 5.698970872924114 NA 13 weeks	25 weeks NA NA NA TRUE FALSE 5.699 NA NA NA NA NA NA NA NA NA NA NA NA C IDLow NA NA NA NA NA NA NA NA NA PPD 0.004680333239726668 5.354301226247308 0.959468314143967 0 7 7 TRUE 0.036557719800593774 -0.01066375728819266 S Myeloid cells Recruited macrophages C B Other Recruited macrophages
HBZ HBZ_YES_w25 35421 5595 w25_HBZ.stim_30 HBZ.stim_30 GCTAATAACAAN TRUE ID IDLow-HBZ 2_IDLow-HBZ 263348 HBZ_YES 5 Mac w25 HBZ_YES_w25 Route 500000 5.698970872924114 NA 13 weeks	25 weeks NA NA NA TRUE FALSE 5.699 NA NA NA NA NA NA NA NA NA NA NA NA C IDLow NA NA NA NA NA NA NA NA NA PPD 0.03387820784280512 3.0518618898393606 0.6775641568561023 0 5 5 TRUE -0.06492863767664507 -0.075063140522396 G1 Alveolar macrophages Alveolar macrophages C B Other Alveolar macrophages
HBZ HBZ_YES_w25 19431 4978 w25_HBZ.stim_300 HBZ.stim_300 CTCAGTCGGACA TRUE ID IDLow-HBZ 2_IDLow-HBZ 134899 HBZ_YES 8 Mac w25 HBZ_YES_w25 Route 500000 5.698970872924114 NA 13 weeks	25 weeks NA NA NA TRUE FALSE 5.699 NA NA NA NA NA NA NA NA NA NA NA NA C IDLow NA NA NA NA NA NA NA NA NA PPD 0.02058566208635685 5.156708352632392 1.2197004786166434 0 6 6 TRUE -0.025683482618471865 -0.014344089358763634 G1 Alveolar macrophages Alveolar macrophages C B Other Alveolar macrophages
HBZ HBZ_YES_w25 20008 4934 w25_HBZ.stim_301 HBZ.stim_301 CTCGACTATAAN TRUE ID IDLow-HBZ 2_IDLow-HBZ 129567 HBZ_YES 7 Mac w25 HBZ_YES_w25 Route 500000 5.698970872924114 NA 13 weeks	25 weeks NA NA NA TRUE FALSE 5.699 NA NA NA NA NA NA NA NA NA NA NA NA C IDLow NA NA NA NA NA NA NA NA NA PPD 0.009996001599360257 3.7534986005597757 0.7397041183526589 0 5 5 TRUE -0.04334082245759352 -0.08793810789611864 G1 Alveolar macrophages Alveolar macrophages C B Other Alveolar macrophages
HBZ HBZ_YES_w25 22376 5076 w25_HBZ.stim_302 HBZ.stim_302 TTCAAGTGTGAT TRUE ID IDLow-HBZ 2_IDLow-HBZ 136994 HBZ_YES 5 Mac w25 HBZ_YES_w25 Route 500000 5.698970872924114 NA 13 weeks	25 weeks NA NA NA TRUE FALSE 5.699 NA NA NA NA NA NA NA NA NA NA NA NA C IDLow NA NA NA NA NA NA NA NA NA PPD 0.00893814801573114 3.6244190203789772 1.0457633178405434 0 5 5 TRUE -0.0188205071216985 -0.06154004449331528 G1 Alveolar macrophages Alveolar macrophages C B Other Alveolar macrophages
HBZ HBZ_YES_w25 17015 4636 w25_HBZ.stim_303 HBZ.stim_303 GCTCTACTTTCA TRUE ID IDLow-HBZ 2_IDLow-HBZ 129204 HBZ_YES 8 Mac w25 HBZ_YES_w25 Route 500000 5.698970872924114 NA 13 weeks	25 weeks NA NA NA TRUE FALSE 5.699 NA NA NA NA NA NA NA NA NA NA NA NA C IDLow NA NA NA NA NA NA NA NA NA PPD 0.02938583602703497 3.767264178665883 1.9629738466059359 0 6 6 TRUE 0.010514627112705122 -0.0687537639760667 S Alveolar macrophages Alveolar macrophages C B Other Alveolar macrophages
HBZ HBZ_YES_w25 18031 4435 w25_HBZ.stim_304 HBZ.stim_304 TGATGTGAGCGT TRUE ID IDLow-HBZ 2_IDLow-HBZ 124344 HBZ_YES 7 Mac w25 HBZ_YES_w25 Route 500000 5.698970872924114 NA 13 weeks	25 weeks NA NA NA TRUE FALSE 5.699 NA NA NA NA NA NA NA NA NA NA NA NA C IDLow NA NA NA NA NA NA NA NA NA PPD 0.011092008208086075 5.229881870112584 0.7598025622538961 0 5 5 TRUE -0.054269833480466365 -0.06816554518181137 G1 Alveolar macrophages Alveolar macrophages C B Other Alveolar macrophages
HBZ HBZ_YES_w25 14446 4297 w25_HBZ.stim_305 HBZ.stim_305 GGTTCATATACT TRUE ID IDLow-HBZ 2_IDLow-HBZ 115957 HBZ_YES 7 Mac w25 HBZ_YES_w25 Route 500000 5.698970872924114 NA 13 weeks	25 weeks NA NA NA TRUE FALSE 5.699 NA NA NA NA NA NA NA NA NA NA NA NA C IDLow NA NA NA NA NA NA NA NA NA PPD 0.027689325764917627 2.042087775162675 1.0660390419493286 0 5 5 TRUE -0.052042307675474755 -0.1130166811824536 G1 Alveolar macrophages Alveolar macrophages C B Other Alveolar macrophages
HBZ HBZ_YES_w25 18433 4574 w25_HBZ.stim_306 HBZ.stim_306 AGTGTCTTTGGG TRUE ID IDLow-HBZ 2_IDLow-HBZ 118327 HBZ_YES 5 Mac w25 HBZ_YES_w25 Route 500000 5.698970872924114 NA 13 weeks	25 weeks NA NA NA TRUE FALSE 5.699 NA NA NA NA NA NA NA NA NA NA NA NA C IDLow NA NA NA NA NA NA NA NA NA PPD 0.005425052894265718 3.6076601746867034 1.0199099441219552 0 5 5 TRUE -0.010678321798835613 -0.05159548198792305 G1 Alveolar macrophages Alveolar macrophages C B Other Alveolar macrophages
HBZ HBZ_YES_w25 14101 4218 w25_HBZ.stim_307 HBZ.stim_307 CCCGCCCCTAAA TRUE ID IDLow-HBZ 2_IDLow-HBZ 134562 HBZ_YES 5 Mac w25 HBZ_YES_w25 Route 500000 5.698970872924114 NA 13 weeks	25 weeks NA NA NA TRUE FALSE 5.699 NA NA NA NA NA NA NA NA NA NA NA NA C IDLow NA NA NA NA NA NA NA NA NA PPD 0.021275086873271398 4.96418693709666 1.0850294305368413 0.007091695624423799 5 5 TRUE -0.07541221919227184 -0.05035762487576677 G1 Alveolar macrophages Alveolar macrophages C B Other Alveolar macrophages
HBZ HBZ_YES_w25 15101 3852 w25_HBZ.stim_308 HBZ.stim_308 CGGCCGTAGCCC TRUE ID IDLow-HBZ 2_IDLow-HBZ 131889 HBZ_YES 7 Mac w25 HBZ_YES_w25 Route 500000 5.698970872924114 NA 13 weeks	25 weeks NA NA NA TRUE FALSE 5.699 NA NA NA NA NA NA NA NA NA NA NA NA C IDLow NA NA NA NA NA NA NA NA NA PPD 0.019866234024236807 4.655320839679492 1.337659757631945 0 6 6 TRUE 0.019186345413059136 -0.007602794516668815 S Alveolar macrophages Alveolar macrophages C B Other Alveolar macrophages
HBZ HBZ_YES_w25 20969 4520 w25_HBZ.stim_309 HBZ.stim_309 AATCCAAACCAA TRUE ID IDLow-HBZ 2_IDLow-HBZ 131331 HBZ_YES 7 Mac w25 HBZ_YES_w25 Route 500000 5.698970872924114 NA 13 weeks	25 weeks NA NA NA TRUE FALSE 5.699 NA NA NA NA NA NA NA NA NA NA NA NA C IDLow NA NA NA NA NA NA NA NA NA PPD 0 5.264914874338309 1.1636224903428871 0 5 5 TRUE -0.10233261361048585 -0.10068486289857338 G1 Alveolar macrophages Alveolar macrophages C B Other Alveolar macrophages
HBZ HBZ_YES_w25 19616 4718 w25_HBZ.stim_310 HBZ.stim_310 CGGCCAGAGAGA TRUE ID IDLow-HBZ 2_IDLow-HBZ 133820 HBZ_YES 7 Mac w25 HBZ_YES_w25 Route 500000 5.698970872924114 NA 13 weeks	25 weeks NA NA NA TRUE FALSE 5.699 NA NA NA NA NA NA NA NA NA NA NA NA C IDLow NA NA NA NA NA NA NA NA NA PPD 0.005097879282218597 4.93984502446982 1.9168026101141926 0 6 6 TRUE -0.06168001778365545 -0.0287849983367999 G1 Alveolar macrophages Alveolar macrophages C B Other Alveolar macrophages
HBZ HBZ_YES_w25 19668 4797 w25_HBZ.stim_313 HBZ.stim_313 GTCTTCTTTGTA TRUE ID IDLow-HBZ 2_IDLow-HBZ 124981 HBZ_YES 7 Mac w25 HBZ_YES_w25 Route 500000 5.698970872924114 NA 13 weeks	25 weeks NA NA NA TRUE FALSE 5.699 NA NA NA NA NA NA NA NA NA NA NA NA C IDLow NA NA NA NA NA NA NA NA NA PPD 0.00508440105755542 5.0793166564978645 1.6270083384177343 0 5 5 TRUE 0.006854857544927928 -0.03033901677240726 S Alveolar macrophages Alveolar macrophages C B Other Alveolar macrophages
HBZ HBZ_YES_w25 15535 4172 w25_HBZ.stim_314 HBZ.stim_314 TTGTTCAGTAAT TRUE ID IDLow-HBZ 2_IDLow-HBZ 112645 HBZ_YES 5 Mac w25 HBZ_YES_w25 Route 500000 5.698970872924114 NA 13 weeks	25 weeks NA NA NA TRUE FALSE 5.699 NA NA NA NA NA NA NA NA NA NA NA NA C IDLow NA NA NA NA NA NA NA NA NA PPD 0.01931123270035404 2.3366591567428387 1.1586739620212423 0 5 5 TRUE -0.05651854171245793 -0.043186337405993716 G1 Alveolar macrophages Alveolar macrophages C B Other Alveolar macrophages
HBZ HBZ_YES_w25 18170 4502 w25_HBZ.stim_315 HBZ.stim_315 TAGGCGATCGCA TRUE ID IDLow-HBZ 2_IDLow-HBZ 131968 HBZ_YES 5 Mac w25 HBZ_YES_w25 Route 500000 5.698970872924114 NA 13 weeks	25 weeks NA NA NA TRUE FALSE 5.699 NA NA NA NA NA NA NA NA NA NA NA NA C IDLow NA NA NA NA NA NA NA NA NA PPD 0.01651073197578426 3.6929003852504123 1.3043478260869565 0 5 5 TRUE -0.06930932734786749 -0.020120636167638872 G1 Alveolar macrophages Alveolar macrophages C B Other Alveolar macrophages
HBZ HBZ_YES_w25 21361 5043 w25_HBZ.stim_316 HBZ.stim_316 CCTGTGGAGAAC TRUE ID IDLow-HBZ 2_IDLow-HBZ 131495 HBZ_YES 22 Proliferating w25 HBZ_YES_w25 Route 500000 5.698970872924114 NA 13 weeks	25 weeks NA NA NA TRUE FALSE 5.699 NA NA NA NA NA NA NA NA NA NA NA NA C IDLow NA NA NA NA NA NA NA NA NA PPD 0.023407143860306165 4.386498759421375 1.849164364964187 0 3 3 TRUE 0.032353227703775245 0.28819987413790477 G2M Cycling cells Cycling cells C B Other Cycling alveolar macrophages
HBZ HBZ_YES_w25 18980 4839 w25_HBZ.stim_317 HBZ.stim_317 GATCGACGCATC TRUE ID IDLow-HBZ 2_IDLow-HBZ 129832 HBZ_YES 5 Mac w25 HBZ_YES_w25 Route 500000 5.698970872924114 NA 13 weeks	25 weeks NA NA NA TRUE FALSE 5.699 NA NA NA NA NA NA NA NA NA NA NA NA C IDLow NA NA NA NA NA NA NA NA NA PPD 0.015806111696522653 4.315068493150685 0.8798735511064278 0 5 5 TRUE -0.01971810089529688 -0.05964965301615477 G1 Alveolar macrophages Alveolar macrophages C B Other Alveolar macrophages
HBZ HBZ_YES_w25 19367 4747 w25_HBZ.stim_318 HBZ.stim_318 AATCTGCGACCC TRUE ID IDLow-HBZ 2_IDLow-HBZ 131152 HBZ_YES 7 Mac w25 HBZ_YES_w25 Route 500000 5.698970872924114 NA 13 weeks	25 weeks NA NA NA TRUE FALSE 5.699 NA NA NA NA NA NA NA NA NA NA NA NA C IDLow NA NA NA NA NA NA NA NA NA PPD 0.015490266948933754 5.4474105437083695 1.0223576186296277 0 6 6 TRUE -0.02942989273348222 -0.028016787410090116 G1 Alveolar macrophages Alveolar macrophages C B Other Alveolar macrophages
HBZ HBZ_YES_w25 34898 5949 w25_HBZ.stim_32 HBZ.stim_32 CTTACCGCCACA TRUE ID IDLow-HBZ 2_IDLow-HBZ 290964 HBZ_YES 5 Mac w25 HBZ_YES_w25 Route 500000 5.698970872924114 NA 13 weeks	25 weeks NA NA NA TRUE FALSE 5.699 NA NA NA NA NA NA NA NA NA NA NA NA C IDLow NA NA NA NA NA NA NA NA NA PPD 0.01719296234741246 3.6878904235199723 1.00292280359906 0 5 5 TRUE -0.043117856276379415 -0.02546539110540305 G1 Alveolar macrophages Alveolar macrophages C B Other Alveolar macrophages
HBZ HBZ_YES_w25 16966 4250 w25_HBZ.stim_320 HBZ.stim_320 TTTGGTCTGGCA TRUE ID IDLow-HBZ 2_IDLow-HBZ 121472 HBZ_YES 7 Mac w25 HBZ_YES_w25 Route 500000 5.698970872924114 NA 13 weeks	25 weeks NA NA NA TRUE FALSE 5.699 NA NA NA NA NA NA NA NA NA NA NA NA C IDLow NA NA NA NA NA NA NA NA NA PPD 0.023576564894494872 5.681952139573264 1.1611458210538725 0 6 6 TRUE -0.08156891331548671 -0.05771510356887162 G1 Alveolar macrophages Alveolar macrophages C B Other Alveolar macrophages
HBZ HBZ_YES_w25 15500 4164 w25_HBZ.stim_321 HBZ.stim_321 ATTCAGCCACAG TRUE ID IDLow-HBZ 2_IDLow-HBZ 124576 HBZ_YES 7 Mac w25 HBZ_YES_w25 Route 500000 5.698970872924114 NA 13 weeks	25 weeks NA NA NA TRUE FALSE 5.699 NA NA NA NA NA NA NA NA NA NA NA NA C IDLow NA NA NA NA NA NA NA NA NA PPD 0.01935483870967742 4.587096774193548 1.2451612903225806 0 6 6 TRUE -0.041811140654565815 -0.05036921713659932 G1 Alveolar macrophages Alveolar macrophages C B Other Alveolar macrophages
HBZ HBZ_YES_w25 15466 4318 w25_HBZ.stim_322 HBZ.stim_322 TGGCAGCCATGG TRUE ID IDLow-HBZ 2_IDLow-HBZ 123200 HBZ_YES 8 Mac w25 HBZ_YES_w25 Route 500000 5.698970872924114 NA 13 weeks	25 weeks NA NA NA TRUE FALSE 5.699 NA NA NA NA NA NA NA NA NA NA NA NA C IDLow NA NA NA NA NA NA NA NA NA PPD 0.04526057157636105 4.435536014483383 1.331953963532911 0 6 6 TRUE -0.07285570769549381 -0.020895648440336714 G1 Alveolar macrophages Alveolar macrophages C B Other Alveolar macrophages
HBZ HBZ_YES_w25 15897 4305 w25_HBZ.stim_323 HBZ.stim_323 AGGTATCCATTC TRUE ID IDLow-HBZ 2_IDLow-HBZ 120204 HBZ_YES 7 Mac w25 HBZ_YES_w25 Route 500000 5.698970872924114 NA 13 weeks	25 weeks NA NA NA TRUE FALSE 5.699 NA NA NA NA NA NA NA NA NA NA NA NA C IDLow NA NA NA NA NA NA NA NA NA PPD 0.02516198024784551 3.74913505692898 2.906208718626156 0.006290495061961377 6 6 TRUE -0.07528488875064716 -0.04632020272560637 G1 Alveolar macrophages Alveolar macrophages C B Other Alveolar macrophages
HBZ HBZ_YES_w25 18070 4425 w25_HBZ.stim_324 HBZ.stim_324 TCGGTAATCAAA TRUE ID IDLow-HBZ 2_IDLow-HBZ 117723 HBZ_YES 7 Mac w25 HBZ_YES_w25 Route 500000 5.698970872924114 NA 13 weeks	25 weeks NA NA NA TRUE FALSE 5.699 NA NA NA NA NA NA NA NA NA NA NA NA C IDLow NA NA NA NA NA NA NA NA NA PPD 0.02213613724405091 5.0636413945766465 1.223021582733813 0 5 5 TRUE -0.05690867789411204 -0.09237918788363234 G1 Alveolar macrophages Alveolar macrophages C B Other Alveolar macrophages
HBZ HBZ_YES_w25 13321 4251 w25_HBZ.stim_325 HBZ.stim_325 TAGGGAGCTAGG TRUE ID IDLow-HBZ 2_IDLow-HBZ 102836 HBZ_YES 5 Mac w25 HBZ_YES_w25 Route 500000 5.698970872924114 NA 13 weeks	25 weeks NA NA NA TRUE FALSE 5.699 NA NA NA NA NA NA NA NA NA NA NA NA C IDLow NA NA NA NA NA NA NA NA NA PPD 0.022520831769386684 2.184520681630508 1.133548532392463 0 5 5 TRUE -0.03672221235310055 -0.07982335862783772 G1 Alveolar macrophages Alveolar macrophages C B Other Alveolar macrophages
HBZ HBZ_YES_w25 10566 3727 w25_HBZ.stim_326 HBZ.stim_326 CATAGTAGACCT TRUE ID IDLow-HBZ 2_IDLow-HBZ 95765 HBZ_YES 5 Mac w25 HBZ_YES_w25 Route 500000 5.698970872924114 NA 13 weeks	25 weeks NA NA NA TRUE FALSE 5.699 NA NA NA NA NA NA NA NA NA NA NA NA C IDLow NA NA NA NA NA NA NA NA NA PPD 0.05678591709256105 0.7192882831724399 1.2776831345826234 0 5 5 TRUE -0.047410860104779864 -0.06549557211484006 G1 Alveolar macrophages Alveolar macrophages C B Other Alveolar macrophages
HBZ HBZ_YES_w25 18255 4633 w25_HBZ.stim_327 HBZ.stim_327 AAGATCTTCAGC TRUE ID IDLow-HBZ 2_IDLow-HBZ 124896 HBZ_YES 5 Mac w25 HBZ_YES_w25 Route 500000 5.698970872924114 NA 13 weeks	25 weeks NA NA NA TRUE FALSE 5.699 NA NA NA NA NA NA NA NA NA NA NA NA C IDLow NA NA NA NA NA NA NA NA NA PPD 0.027389756231169543 3.6921391399616548 0.8709942481511914 0 5 5 TRUE -0.009058913728657386 -0.04457988987445155 G1 Alveolar macrophages Alveolar macrophages C B Other Alveolar macrophages
HBZ HBZ_YES_w25 22072 4991 w25_HBZ.stim_328 HBZ.stim_328 TGAATGCCATAT TRUE ID IDLow-HBZ 2_IDLow-HBZ 121775 HBZ_YES 5 Mac w25 HBZ_YES_w25 Route 500000 5.698970872924114 NA 13 weeks	25 weeks NA NA NA TRUE FALSE 5.699 NA NA NA NA NA NA NA NA NA NA NA NA C IDLow NA NA NA NA NA NA NA NA NA PPD 0.004530627038782167 3.375317143892715 1.3999637549836896 0 5 5 TRUE -0.030304976881221315 0.03406364370369064 G2M Alveolar macrophages Alveolar macrophages C B Other Alveolar macrophages
HBZ HBZ_YES_w25 37140 6162 w25_HBZ.stim_33 HBZ.stim_33 CACATCACCACC TRUE ID IDLow-HBZ 2_IDLow-HBZ 309526 HBZ_YES 5 Mac w25 HBZ_YES_w25 Route 500000 5.698970872924114 NA 13 weeks	25 weeks NA NA NA TRUE FALSE 5.699 NA NA NA NA NA NA NA NA NA NA NA NA C IDLow NA NA NA NA NA NA NA NA NA PPD 0.013462574044157244 3.128702207862143 1.1873990306946687 0 5 5 TRUE -0.046511527210201756 -0.06278022022093203 G1 Alveolar macrophages Alveolar macrophages C B Other Alveolar macrophages
HBZ HBZ_YES_w25 20205 4818 w25_HBZ.stim_330 HBZ.stim_330 GCGTACAGAAGT TRUE ID IDLow-HBZ 2_IDLow-HBZ 126849 HBZ_YES 5 Mac w25 HBZ_YES_w25 Route 500000 5.698970872924114 NA 13 weeks	25 weeks NA NA NA TRUE FALSE 5.699 NA NA NA NA NA NA NA NA NA NA NA NA C IDLow NA NA NA NA NA NA NA NA NA PPD 0.024746349913387776 4.088097005691661 0.7918831972284088 0 5 5 TRUE -0.04341370942180539 -0.07124457926208229 G1 Alveolar macrophages Alveolar macrophages C B Other Alveolar macrophages
HBZ HBZ_YES_w25 15583 4074 w25_HBZ.stim_331 HBZ.stim_331 TCTCTTAAAACC TRUE ID IDLow-HBZ 2_IDLow-HBZ 118047 HBZ_YES 7 Mac w25 HBZ_YES_w25 Route 500000 5.698970872924114 NA 13 weeks	25 weeks NA NA NA TRUE FALSE 5.699 NA NA NA NA NA NA NA NA NA NA NA NA C IDLow NA NA NA NA NA NA NA NA NA PPD 0.03850349740101393 4.190463967143683 2.59898607456844 0.006417249566835655 6 6 TRUE -0.006952425657581543 -0.021132840043987813 G1 Alveolar macrophages Alveolar macrophages C B Other Alveolar macrophages
HBZ HBZ_YES_w25 18265 4606 w25_HBZ.stim_332 HBZ.stim_332 TTGTTGGACCAG TRUE ID IDLow-HBZ 2_IDLow-HBZ 121845 HBZ_YES 5 Mac w25 HBZ_YES_w25 Route 500000 5.698970872924114 NA 13 weeks	25 weeks NA NA NA TRUE FALSE 5.699 NA NA NA NA NA NA NA NA NA NA NA NA C IDLow NA NA NA NA NA NA NA NA NA PPD 0.005474952094169176 4.1226389269093895 1.1552148918696963 0 5 5 TRUE -0.06324364483430311 -0.06285450519264517 G1 Alveolar macrophages Alveolar macrophages C B Other Alveolar macrophages
HBZ HBZ_YES_w25 18043 4536 w25_HBZ.stim_335 HBZ.stim_335 CGCACGTATAAN TRUE ID IDLow-HBZ 2_IDLow-HBZ 125265 HBZ_YES 7 Mac w25 HBZ_YES_w25 Route 500000 5.698970872924114 NA 13 weeks	25 weeks NA NA NA TRUE FALSE 5.699 NA NA NA NA NA NA NA NA NA NA NA NA C IDLow NA NA NA NA NA NA NA NA NA PPD 0.01662694673834728 3.7133514382308928 3.347558609987253 0 6 6 TRUE 0.005385576575719225 -0.018807594436646383 S Alveolar macrophages Alveolar macrophages C B Other Alveolar macrophages
HBZ HBZ_YES_w25 10864 3899 w25_HBZ.stim_336 HBZ.stim_336 TGATCCCCCCTA TRUE ID IDLow-HBZ 2_IDLow-HBZ 114922 HBZ_YES 5 Mac w25 HBZ_YES_w25 Route 500000 5.698970872924114 NA 13 weeks	25 weeks NA NA NA TRUE FALSE 5.699 NA NA NA NA NA NA NA NA NA NA NA NA C IDLow NA NA NA NA NA NA NA NA NA PPD 0.027614138438880706 1.7396907216494846 1.0309278350515463 0 5 5 TRUE -0.0607758749634698 -0.0657182166992219 G1 Alveolar macrophages Alveolar macrophages C B Other Alveolar macrophages
HBZ HBZ_YES_w25 17538 4592 w25_HBZ.stim_337 HBZ.stim_337 ACCCAGGCGGTT TRUE ID IDLow-HBZ 2_IDLow-HBZ 119355 HBZ_YES 5 Mac w25 HBZ_YES_w25 Route 500000 5.698970872924114 NA 13 weeks	25 weeks NA NA NA TRUE FALSE 5.699 NA NA NA NA NA NA NA NA NA NA NA NA C IDLow NA NA NA NA NA NA NA NA NA PPD 0.028509522180408257 4.025544531873646 1.5509180066142092 0 5 5 TRUE -0.06475255301022653 -0.09054307001091136 G1 Alveolar macrophages Alveolar macrophages C B Other Alveolar macrophages
HBZ HBZ_YES_w25 16787 4188 w25_HBZ.stim_338 HBZ.stim_338 TGCTGGTCACGC TRUE ID IDLow-HBZ 2_IDLow-HBZ 118872 HBZ_YES 7 Mac w25 HBZ_YES_w25 Route 500000 5.698970872924114 NA 13 weeks	25 weeks NA NA NA TRUE FALSE 5.699 NA NA NA NA NA NA NA NA NA NA NA NA C IDLow NA NA NA NA NA NA NA NA NA PPD 0.02382796211354024 4.408172991004944 1.280752963602788 0 5 5 TRUE -0.049176900830169235 -0.038509555697487374 G1 Alveolar macrophages Alveolar macrophages C B Other Alveolar macrophages
HBZ HBZ_YES_w25 16602 4453 w25_HBZ.stim_339 HBZ.stim_339 TTGGTGCCGGCG TRUE ID IDLow-HBZ 2_IDLow-HBZ 121325 HBZ_YES 5 Mac w25 HBZ_YES_w25 Route 500000 5.698970872924114 NA 13 weeks	25 weeks NA NA NA TRUE FALSE 5.699 NA NA NA NA NA NA NA NA NA NA NA NA C IDLow NA NA NA NA NA NA NA NA NA PPD 0.006023370678231539 4.0115648717022045 1.463679074810264 0 5 5 TRUE -0.04316572965065239 -0.01746537622353811 G1 Alveolar macrophages Alveolar macrophages C B Other Alveolar macrophages
HBZ HBZ_YES_w25 45954 6776 w25_HBZ.stim_34 HBZ.stim_34 CACTACTGGCAG TRUE ID IDLow-HBZ 2_IDLow-HBZ 297666 HBZ_YES 5 Mac w25 HBZ_YES_w25 Route 500000 5.698970872924114 NA 13 weeks	25 weeks NA NA NA TRUE FALSE 5.699 NA NA NA NA NA NA NA NA NA NA NA NA C IDLow NA NA NA NA NA NA NA NA NA PPD 0.006528267397832616 3.6558297427862643 1.118509814161988 0.002176089132610872 5 5 TRUE -0.06988338968677066 -0.02108407216014188 G1 Alveolar macrophages Alveolar macrophages C B Other Alveolar macrophages
HBZ HBZ_YES_w25 16646 4355 w25_HBZ.stim_340 HBZ.stim_340 CTTACTGGCGGG TRUE ID IDLow-HBZ 2_IDLow-HBZ 113150 HBZ_YES 5 Mac w25 HBZ_YES_w25 Route 500000 5.698970872924114 NA 13 weeks	25 weeks NA NA NA TRUE FALSE 5.699 NA NA NA NA NA NA NA NA NA NA NA NA C IDLow NA NA NA NA NA NA NA NA NA PPD 0.012014898474107893 3.9108494533221196 1.0813408626697103 0 5 5 TRUE -0.028677801764286387 -0.0713514197966836 G1 Alveolar macrophages Alveolar macrophages C B Other Alveolar macrophages
HBZ HBZ_YES_w25 18073 4725 w25_HBZ.stim_341 HBZ.stim_341 ATTCATGCAGAA TRUE ID IDLow-HBZ 2_IDLow-HBZ 118043 HBZ_YES 5 Mac w25 HBZ_YES_w25 Route 500000 5.698970872924114 NA 13 weeks	25 weeks NA NA NA TRUE FALSE 5.699 NA NA NA NA NA NA NA NA NA NA NA NA C IDLow NA NA NA NA NA NA NA NA NA PPD 0.011066231394898467 3.9395783765838543 1.488408122613844 0 5 5 TRUE -0.03819625322060044 -0.06074757433526176 G1 Alveolar macrophages Alveolar macrophages C B Other Alveolar macrophages
HBZ HBZ_YES_w25 12020 3451 w25_HBZ.stim_342 HBZ.stim_342 GCAAGTCGAAAG TRUE ID IDLow-HBZ 2_IDLow-HBZ 107360 HBZ_YES 7 Mac w25 HBZ_YES_w25 Route 500000 5.698970872924114 NA 13 weeks	25 weeks NA NA NA TRUE FALSE 5.699 NA NA NA NA NA NA NA NA NA NA NA NA C IDLow NA NA NA NA NA NA NA NA NA PPD 0.04991680532445924 2.8785357737104826 1.123128119800333 0 5 5 TRUE -0.0791447486282421 -0.0266725758809728 G1 Alveolar macrophages Alveolar macrophages C B Other Alveolar macrophages
HBZ HBZ_YES_w25 15188 4363 w25_HBZ.stim_343 HBZ.stim_343 GTGAAAGGGTCG TRUE ID IDLow-HBZ 2_IDLow-HBZ 110632 HBZ_YES 8 Mac w25 HBZ_YES_w25 Route 500000 5.698970872924114 NA 13 weeks	25 weeks NA NA NA TRUE FALSE 5.699 NA NA NA NA NA NA NA NA NA NA NA NA C IDLow NA NA NA NA NA NA NA NA NA PPD 0.01316829075585989 3.9373189360021073 1.8303924150645245 0 6 6 TRUE -0.04192521097849891 -0.04182913716765026 G1 Alveolar macrophages Alveolar macrophages C B Other Alveolar macrophages
HBZ HBZ_YES_w25 14929 4106 w25_HBZ.stim_344 HBZ.stim_344 CCGTTTTCAAAA TRUE ID IDLow-HBZ 2_IDLow-HBZ 120831 HBZ_YES 5 Mac w25 HBZ_YES_w25 Route 500000 5.698970872924114 NA 13 weeks	25 weeks NA NA NA TRUE FALSE 5.699 NA NA NA NA NA NA NA NA NA NA NA NA C IDLow NA NA NA NA NA NA NA NA NA PPD 0 3.3290910308794963 0.6564404849621541 0 5 5 TRUE -0.03217309571866947 -0.0795087679517252 G1 Alveolar macrophages Alveolar macrophages C B Other Alveolar macrophages
HBZ HBZ_YES_w25 21127 4640 w25_HBZ.stim_345 HBZ.stim_345 AATACTTGACAG TRUE ID IDLow-HBZ 2_IDLow-HBZ 116234 HBZ_YES 7 Mac w25 HBZ_YES_w25 Route 500000 5.698970872924114 NA 13 weeks	25 weeks NA NA NA TRUE FALSE 5.699 NA NA NA NA NA NA NA NA NA NA NA NA C IDLow NA NA NA NA NA NA NA NA NA PPD 0.004733279689496853 4.387750272163582 3.1476309935154068 0 6 6 TRUE -0.009779449484980426 -0.06943902734541281 G1 Alveolar macrophages Alveolar macrophages C B Other Alveolar macrophages
HBZ HBZ_YES_w25 17330 4507 w25_HBZ.stim_346 HBZ.stim_346 CGTTACCTTTCA TRUE ID IDLow-HBZ 2_IDLow-HBZ 115005 HBZ_YES 5 Mac w25 HBZ_YES_w25 Route 500000 5.698970872924114 NA 13 weeks	25 weeks NA NA NA TRUE FALSE 5.699 NA NA NA NA NA NA NA NA NA NA NA NA C IDLow NA NA NA NA NA NA NA NA NA PPD 0.017311021350259664 4.246970571263704 1.1194460473167915 0 5 5 TRUE -0.025751322004175556 -0.016418102463832226 G1 Alveolar macrophages Alveolar macrophages C B Other Alveolar macrophages
HBZ HBZ_YES_w25 17797 4583 w25_HBZ.stim_347 HBZ.stim_347 CATAAACAAGGC TRUE ID IDLow-HBZ 2_IDLow-HBZ 107586 HBZ_YES 5 Mac w25 HBZ_YES_w25 Route 500000 5.698970872924114 NA 13 weeks	25 weeks NA NA NA TRUE FALSE 5.699 NA NA NA NA NA NA NA NA NA NA NA NA C IDLow NA NA NA NA NA NA NA NA NA PPD 0.011237849075686913 4.71427768725066 1.118165983030848 0 5 5 TRUE -0.03971712173953598 -0.019416370023471657 G1 Alveolar macrophages Alveolar macrophages C B Other Alveolar macrophages
HBZ HBZ_YES_w25 15816 3581 w25_HBZ.stim_348 HBZ.stim_348 GTACGTGGCTTN TRUE ID IDLow-HBZ 2_IDLow-HBZ 107524 HBZ_YES 7 Mac w25 HBZ_YES_w25 Route 500000 5.698970872924114 NA 13 weeks	25 weeks NA NA NA TRUE FALSE 5.699 NA NA NA NA NA NA NA NA NA NA NA NA C IDLow NA NA NA NA NA NA NA NA NA PPD 0 3.9516944865958523 3.9137582195245324 0 6 6 TRUE -0.09486012656361682 -0.06388966318215539 G1 Alveolar macrophages Alveolar macrophages C B Other Alveolar macrophages
HBZ HBZ_YES_w25 10311 3581 w25_HBZ.stim_349 HBZ.stim_349 GGGCACGATGCT TRUE ID IDLow-HBZ 2_IDLow-HBZ 108618 HBZ_YES 5 Mac w25 HBZ_YES_w25 Route 500000 5.698970872924114 NA 13 weeks	25 weeks NA NA NA TRUE FALSE 5.699 NA NA NA NA NA NA NA NA NA NA NA NA C IDLow NA NA NA NA NA NA NA NA NA PPD 0.00969838037047813 1.5808360003879351 0.8631558529725535 0 5 5 TRUE -0.022639395128494277 -0.10369514846575867 G1 Alveolar macrophages Alveolar macrophages C B Other Alveolar macrophages
HBZ HBZ_YES_w25 17659 4664 w25_HBZ.stim_350 HBZ.stim_350 GCCATTATTAGT TRUE ID IDLow-HBZ 2_IDLow-HBZ 114058 HBZ_YES 5 Mac w25 HBZ_YES_w25 Route 500000 5.698970872924114 NA 13 weeks	25 weeks NA NA NA TRUE FALSE 5.699 NA NA NA NA NA NA NA NA NA NA NA NA C IDLow NA NA NA NA NA NA NA NA NA PPD 0.028314174075542216 3.573248768333428 1.2118466504332068 0 5 5 TRUE -0.06765247603729621 -0.04762385458439429 G1 Alveolar macrophages Alveolar macrophages C B Other Alveolar macrophages
HBZ HBZ_YES_w25 16434 4620 w25_HBZ.stim_351 HBZ.stim_351 CTTATTATCGGA TRUE ID IDLow-HBZ 2_IDLow-HBZ 110750 HBZ_YES 8 Mac w25 HBZ_YES_w25 Route 500000 5.698970872924114 NA 13 weeks	25 weeks NA NA NA TRUE FALSE 5.699 NA NA NA NA NA NA NA NA NA NA NA NA C IDLow NA NA NA NA NA NA NA NA NA PPD 0.030424729219909945 5.768528660094925 1.5090665693075331 0 6 6 TRUE 0.04206321117920339 -0.11146065354298798 S Alveolar macrophages Alveolar macrophages C B Other Alveolar macrophages
HBZ HBZ_YES_w25 16804 4209 w25_HBZ.stim_352 HBZ.stim_352 ATATGTCACAGG TRUE ID IDLow-HBZ 2_IDLow-HBZ 105674 HBZ_YES 5 Mac w25 HBZ_YES_w25 Route 500000 5.698970872924114 NA 13 weeks	25 weeks NA NA NA TRUE FALSE 5.699 NA NA NA NA NA NA NA NA NA NA NA NA C IDLow NA NA NA NA NA NA NA NA NA PPD 0.005950964056177101 3.368245655796239 1.243751487741014 0 5 5 TRUE -0.010167553347871075 -0.03798176545993022 G1 Alveolar macrophages Alveolar macrophages C B Other Alveolar macrophages
HBZ HBZ_YES_w25 17644 4531 w25_HBZ.stim_353 HBZ.stim_353 GCTGTTAAGCAA TRUE ID IDLow-HBZ 2_IDLow-HBZ 121408 HBZ_YES 5 Mac w25 HBZ_YES_w25 Route 500000 5.698970872924114 NA 13 weeks	25 weeks NA NA NA TRUE FALSE 5.699 NA NA NA NA NA NA NA NA NA NA NA NA C IDLow NA NA NA NA NA NA NA NA NA PPD 0.011335298118340512 3.6159600997506236 1.1675357061890728 0 5 5 TRUE -0.06052160625577825 -0.05276199270069523 G1 Alveolar macrophages Alveolar macrophages C B Other Alveolar macrophages
HBZ HBZ_YES_w25 11993 3862 w25_HBZ.stim_354 HBZ.stim_354 TCAGCGGCATTN TRUE ID IDLow-HBZ 2_IDLow-HBZ 108815 HBZ_YES 5 Mac w25 HBZ_YES_w25 Route 500000 5.698970872924114 NA 13 weeks	25 weeks NA NA NA TRUE FALSE 5.699 NA NA NA NA NA NA NA NA NA NA NA NA C IDLow NA NA NA NA NA NA NA NA NA PPD 0.008338197281747686 4.019011089802384 0.825481530893021 0 5 5 TRUE -0.025885638121010093 -0.112063744206405 G1 Alveolar macrophages Alveolar macrophages C B Other Alveolar macrophages
HBZ HBZ_YES_w25 14548 4000 w25_HBZ.stim_355 HBZ.stim_355 GCTATCTGCAAA TRUE ID IDLow-HBZ 2_IDLow-HBZ 115941 HBZ_YES 5 Mac w25 HBZ_YES_w25 Route 500000 5.698970872924114 NA 13 weeks	25 weeks NA NA NA TRUE FALSE 5.699 NA NA NA NA NA NA NA NA NA NA NA NA C IDLow NA NA NA NA NA NA NA NA NA PPD 0 2.9282375584272753 1.2372834753918065 0 5 5 TRUE -0.012484526587133879 -0.09431032425561695 G1 Alveolar macrophages Alveolar macrophages C B Other Alveolar macrophages
HBZ HBZ_YES_w25 13615 4115 w25_HBZ.stim_356 HBZ.stim_356 GAGTTGCGGGTT TRUE ID IDLow-HBZ 2_IDLow-HBZ 117275 HBZ_YES 5 Mac w25 HBZ_YES_w25 Route 500000 5.698970872924114 NA 13 weeks	25 weeks NA NA NA TRUE FALSE 5.699 NA NA NA NA NA NA NA NA NA NA NA NA C IDLow NA NA NA NA NA NA NA NA NA PPD 0.03672420124862284 4.318766066838046 0.8299669482188762 0 5 5 TRUE -0.11736495032288868 -0.08705543171521274 G1 Alveolar macrophages Alveolar macrophages C B Other Alveolar macrophages
HBZ HBZ_YES_w25 16226 4252 w25_HBZ.stim_357 HBZ.stim_357 AACGACTTGTGC TRUE ID IDLow-HBZ 2_IDLow-HBZ 112740 HBZ_YES 7 Mac w25 HBZ_YES_w25 Route 500000 5.698970872924114 NA 13 weeks	25 weeks NA NA NA TRUE FALSE 5.699 NA NA NA NA NA NA NA NA NA NA NA NA C IDLow NA NA NA NA NA NA NA NA NA PPD 0.01848884506347837 3.851842721557994 1.411315173178849 0 5 5 TRUE -0.05824216233600128 -0.08181799888046207 G1 Alveolar macrophages Alveolar macrophages C B Other Alveolar macrophages
HBZ HBZ_YES_w25 15863 4653 w25_HBZ.stim_358 HBZ.stim_358 CCCGCTCATTAT TRUE ID IDLow-HBZ 2_IDLow-HBZ 122240 HBZ_YES 8 Mac w25 HBZ_YES_w25 Route 500000 5.698970872924114 NA 13 weeks	25 weeks NA NA NA TRUE FALSE 5.699 NA NA NA NA NA NA NA NA NA NA NA NA C IDLow NA NA NA NA NA NA NA NA NA PPD 0.025215911239992433 3.668915085418899 1.2734035176196181 0 6 6 TRUE -0.04347754839935253 -0.07549978508281034 G1 Alveolar macrophages Alveolar macrophages C B Other Alveolar macrophages
HBZ HBZ_YES_w25 17284 4139 w25_HBZ.stim_359 HBZ.stim_359 TGGCATTTCAAT TRUE ID IDLow-HBZ 2_IDLow-HBZ 118959 HBZ_YES 8 Mac w25 HBZ_YES_w25 Route 500000 5.698970872924114 NA 13 weeks	25 weeks NA NA NA TRUE FALSE 5.699 NA NA NA NA NA NA NA NA NA NA NA NA C IDLow NA NA NA NA NA NA NA NA NA PPD 0.011571395510298543 7.463550104142559 1.579495487155751 0 6 6 TRUE -0.039120236866919886 -0.04380868242843507 G1 Alveolar macrophages Alveolar macrophages C B Other Alveolar macrophages
HBZ HBZ_YES_w25 32409 6204 w25_HBZ.stim_36 HBZ.stim_36 CTGGATCCGCGA TRUE ID IDLow-HBZ 2_IDLow-HBZ 277106 HBZ_YES 7 Mac w25 HBZ_YES_w25 Route 500000 5.698970872924114 NA 13 weeks	25 weeks NA NA NA TRUE FALSE 5.699 NA NA NA NA NA NA NA NA NA NA NA NA C IDLow NA NA NA NA NA NA NA NA NA PPD 0.04011231448054552 3.2984664753617823 0.7868184763491622 0 5 5 TRUE -0.032938697922570995 -0.05231693055660143 G1 Alveolar macrophages Alveolar macrophages C B Other Alveolar macrophages
HBZ HBZ_YES_w25 16860 3392 w25_HBZ.stim_360 HBZ.stim_360 GTGGTTGCCACG TRUE ID IDLow-HBZ 2_IDLow-HBZ 110099 HBZ_YES 12 Mac w25 HBZ_YES_w25 Route 500000 5.698970872924114 NA 13 weeks	25 weeks NA NA NA TRUE FALSE 5.699 NA NA NA NA NA NA NA NA NA NA NA NA C IDLow NA NA NA NA NA NA NA NA NA PPD 0.011862396204033215 3.0604982206405693 0.7117437722419928 0 7 7 TRUE -0.06031463669367239 -0.006668533392222689 G1 Myeloid cells Monocytes C B Other Monocytes
HBZ HBZ_YES_w25 3469 1576 w25_HBZ.stim_361 HBZ.stim_361 GTCTCCGCCCCA TRUE ID IDLow-HBZ 2_IDLow-HBZ 37714 HBZ_YES 12 Mac w25 HBZ_YES_w25 Route 500000 5.698970872924114 NA 13 weeks	25 weeks NA NA NA TRUE FALSE 5.699 NA NA NA NA NA NA NA NA NA NA NA NA C IDLow NA NA NA NA NA NA NA NA NA PPD 0 0.6918420294032862 0.8648025367541078 0 7 7 TRUE -0.008436498006237483 -0.06529641569849451 G1 Myeloid cells Monocytes C B Other Monocytes
HBZ HBZ_YES_w25 15964 4255 w25_HBZ.stim_362 HBZ.stim_362 AAAAACCGTCGA TRUE ID IDLow-HBZ 2_IDLow-HBZ 118705 HBZ_YES 7 Mac w25 HBZ_YES_w25 Route 500000 5.698970872924114 NA 13 weeks	25 weeks NA NA NA TRUE FALSE 5.699 NA NA NA NA NA NA NA NA NA NA NA NA C IDLow NA NA NA NA NA NA NA NA NA PPD 0.012528188423953897 3.7020796792783766 2.8501628664495113 0 5 5 TRUE -0.06935554123946693 -0.014763707760015912 G1 Alveolar macrophages Alveolar macrophages C B Other Alveolar macrophages
HBZ HBZ_YES_w25 14573 4422 w25_HBZ.stim_363 HBZ.stim_363 GCTTTCTGGGCT TRUE ID IDLow-HBZ 2_IDLow-HBZ 109240 HBZ_YES 7 Mac w25 HBZ_YES_w25 Route 500000 5.698970872924114 NA 13 weeks	25 weeks NA NA NA TRUE FALSE 5.699 NA NA NA NA NA NA NA NA NA NA NA NA C IDLow NA NA NA NA NA NA NA NA NA PPD 0.04117203046730254 4.5700953818705825 1.0361627667604474 0 6 6 TRUE -0.005181210592457602 -0.04840574113530369 G1 Alveolar macrophages Alveolar macrophages C B Other Alveolar macrophages
HBZ HBZ_YES_w25 13869 4032 w25_HBZ.stim_365 HBZ.stim_365 CGTGGTCGGAGN TRUE ID IDLow-HBZ 2_IDLow-HBZ 111003 HBZ_YES 5 Mac w25 HBZ_YES_w25 Route 500000 5.698970872924114 NA 13 weeks	25 weeks NA NA NA TRUE FALSE 5.699 NA NA NA NA NA NA NA NA NA NA NA NA C IDLow NA NA NA NA NA NA NA NA NA PPD 0.021630975556997622 5.393323238878073 1.196913980820535 0.007210325185665873 5 5 TRUE -0.04599652540012697 -0.06292182129603772 G1 Alveolar macrophages Alveolar macrophages C B Other Alveolar macrophages
HBZ HBZ_YES_w25 22404 5009 w25_HBZ.stim_366 HBZ.stim_366 CAGGGTGTCCGA TRUE ID IDLow-HBZ 2_IDLow-HBZ 112084 HBZ_YES 5 Mac w25 HBZ_YES_w25 Route 500000 5.698970872924114 NA 13 weeks	25 weeks NA NA NA TRUE FALSE 5.699 NA NA NA NA NA NA NA NA NA NA NA NA C IDLow NA NA NA NA NA NA NA NA NA PPD 0.01339046598821639 3.6243527941439027 1.1738975183003035 0 5 5 TRUE -0.05690384677503607 -0.04965950214470881 G1 Alveolar macrophages Alveolar macrophages C B Other Alveolar macrophages
HBZ HBZ_YES_w25 18602 4103 w25_HBZ.stim_367 HBZ.stim_367 CGTCCCATCGGC TRUE ID IDLow-HBZ 2_IDLow-HBZ 115271 HBZ_YES 7 Mac w25 HBZ_YES_w25 Route 500000 5.698970872924114 NA 13 weeks	25 weeks NA NA NA TRUE FALSE 5.699 NA NA NA NA NA NA NA NA NA NA NA NA C IDLow NA NA NA NA NA NA NA NA NA PPD 0.005375766046661649 5.090850446188582 0.6020857972261047 0 6 6 TRUE -0.021653999466164198 -0.030117978611334556 G1 Alveolar macrophages Alveolar macrophages C B Other Alveolar macrophages
HBZ HBZ_YES_w25 8413 3123 w25_HBZ.stim_369 HBZ.stim_369 GGAAAACTGAAG TRUE ID IDLow-HBZ 2_IDLow-HBZ 72028 HBZ_YES 8 Mac w25 HBZ_YES_w25 Route 500000 5.698970872924114 NA 13 weeks	25 weeks NA NA NA TRUE FALSE 5.699 NA NA NA NA NA NA NA NA NA NA NA NA C IDLow NA NA NA NA NA NA NA NA NA PPD 0.023772732675621064 1.0578866040651371 2.733864257696422 0 6 6 TRUE -0.07340107288473123 -0.08410648527814069 G1 Alveolar macrophages Alveolar macrophages C B Other Alveolar macrophages
HBZ HBZ_YES_w25 16898 4670 w25_HBZ.stim_370 HBZ.stim_370 ACCCATCCACAA TRUE ID IDLow-HBZ 2_IDLow-HBZ 119493 HBZ_YES 5 Mac w25 HBZ_YES_w25 Route 500000 5.698970872924114 NA 13 weeks	25 weeks NA NA NA TRUE FALSE 5.699 NA NA NA NA NA NA NA NA NA NA NA NA C IDLow NA NA NA NA NA NA NA NA NA PPD 0.03550716061072316 3.0891229731329153 0.8817611551662918 0 5 5 TRUE -0.006416636195295838 -0.04725548129790687 G1 Alveolar macrophages Alveolar macrophages C B Other Alveolar macrophages
HBZ HBZ_YES_w25 16540 4705 w25_HBZ.stim_371 HBZ.stim_371 CCGATAAGTATA TRUE ID IDLow-HBZ 2_IDLow-HBZ 105354 HBZ_YES 8 Mac w25 HBZ_YES_w25 Route 500000 5.698970872924114 NA 13 weeks	25 weeks NA NA NA TRUE FALSE 5.699 NA NA NA NA NA NA NA NA NA NA NA NA C IDLow NA NA NA NA NA NA NA NA NA PPD 0.018137847642079808 3.7908101571946795 0.9854897218863361 0 6 6 TRUE -0.011137225790356142 -0.02896425307250787 G1 Alveolar macrophages Alveolar macrophages C B Other Alveolar macrophages
HBZ HBZ_YES_w25 16014 4416 w25_HBZ.stim_372 HBZ.stim_372 ACGCGCTGAGGC TRUE ID IDLow-HBZ 2_IDLow-HBZ 113526 HBZ_YES 5 Mac w25 HBZ_YES_w25 Route 500000 5.698970872924114 NA 13 weeks	25 weeks NA NA NA TRUE FALSE 5.699 NA NA NA NA NA NA NA NA NA NA NA NA C IDLow NA NA NA NA NA NA NA NA NA PPD 0.012489072061945796 4.4523541900836765 0.8555014362432871 0 5 5 TRUE -0.08581355532519865 -0.08090638508480766 G1 Alveolar macrophages Alveolar macrophages C B Other Alveolar macrophages
HBZ HBZ_YES_w25 17614 4445 w25_HBZ.stim_373 HBZ.stim_373 CTGTCCGGCAAT TRUE ID IDLow-HBZ 2_IDLow-HBZ 116316 HBZ_YES 8 Mac w25 HBZ_YES_w25 Route 500000 5.698970872924114 NA 13 weeks	25 weeks NA NA NA TRUE FALSE 5.699 NA NA NA NA NA NA NA NA NA NA NA NA C IDLow NA NA NA NA NA NA NA NA NA PPD 0.022709208584080844 5.058476212104008 2.634268195753378 0 6 6 TRUE -0.0513261656742883 -0.09430118951487221 G1 Alveolar macrophages Alveolar macrophages C B Other Alveolar macrophages
HBZ HBZ_YES_w25 16823 4454 w25_HBZ.stim_374 HBZ.stim_374 TCCCGAATGAGG TRUE ID IDLow-HBZ 2_IDLow-HBZ 115943 HBZ_YES 5 Mac w25 HBZ_YES_w25 Route 500000 5.698970872924114 NA 13 weeks	25 weeks NA NA NA TRUE FALSE 5.699 NA NA NA NA NA NA NA NA NA NA NA NA C IDLow NA NA NA NA NA NA NA NA NA PPD 0.0178327290019616 3.3763300243713963 1.2661237591392736 0 5 5 TRUE -0.031404746738844774 0.002277546921018392 G2M Alveolar macrophages Alveolar macrophages C B Other Alveolar macrophages
HBZ HBZ_YES_w25 16839 4379 w25_HBZ.stim_375 HBZ.stim_375 ATCAATTCTGTA TRUE ID IDLow-HBZ 2_IDLow-HBZ 111463 HBZ_YES 7 Mac w25 HBZ_YES_w25 Route 500000 5.698970872924114 NA 13 weeks	25 weeks NA NA NA TRUE FALSE 5.699 NA NA NA NA NA NA NA NA NA NA NA NA C IDLow NA NA NA NA NA NA NA NA NA PPD 0.005938594928439931 4.216402399192351 1.3421224538274243 0 5 5 TRUE -0.047634583117470805 -0.044105740405754545 G1 Alveolar macrophages Alveolar macrophages C B Other Alveolar macrophages
HBZ HBZ_YES_w25 15100 4404 w25_HBZ.stim_376 HBZ.stim_376 CGGATATACTAT TRUE ID IDLow-HBZ 2_IDLow-HBZ 102488 HBZ_YES 5 Mac w25 HBZ_YES_w25 Route 500000 5.698970872924114 NA 13 weeks	25 weeks NA NA NA TRUE FALSE 5.699 NA NA NA NA NA NA NA NA NA NA NA NA C IDLow NA NA NA NA NA NA NA NA NA PPD 0.019867549668874173 3.172185430463576 1.1390728476821192 0 5 5 TRUE -0.026646291862218535 -0.09522609985730121 G1 Alveolar macrophages Alveolar macrophages C B Other Alveolar macrophages
HBZ HBZ_YES_w25 12141 3859 w25_HBZ.stim_377 HBZ.stim_377 GCCGGAACTGCC TRUE ID IDLow-HBZ 2_IDLow-HBZ 116730 HBZ_YES 5 Mac w25 HBZ_YES_w25 Route 500000 5.698970872924114 NA 13 weeks	25 weeks NA NA NA TRUE FALSE 5.699 NA NA NA NA NA NA NA NA NA NA NA NA C IDLow NA NA NA NA NA NA NA NA NA PPD 0.04118276912939626 4.348900420064245 1.3507948274441972 0 5 5 TRUE -0.04109074282044861 -0.06107103418681292 G1 Alveolar macrophages Alveolar macrophages C B Other Alveolar macrophages
HBZ HBZ_YES_w25 17031 4190 w25_HBZ.stim_378 HBZ.stim_378 GAGACGCGGGAC TRUE ID IDLow-HBZ 2_IDLow-HBZ 111792 HBZ_YES 7 Mac w25 HBZ_YES_w25 Route 500000 5.698970872924114 NA 13 weeks	25 weeks NA NA NA TRUE FALSE 5.699 NA NA NA NA NA NA NA NA NA NA NA NA C IDLow NA NA NA NA NA NA NA NA NA PPD 0.029358229111619984 4.609241970524338 1.0099230814397275 0 6 6 TRUE -0.04770970632170886 -0.04459729076665998 G1 Alveolar macrophages Alveolar macrophages C B Other Alveolar macrophages
HBZ HBZ_YES_w25 14709 3826 w25_HBZ.stim_380 HBZ.stim_380 CACTTGGGGCTC TRUE ID IDLow-HBZ 2_IDLow-HBZ 115025 HBZ_YES 7 Mac w25 HBZ_YES_w25 Route 500000 5.698970872924114 NA 13 weeks	25 weeks NA NA NA TRUE FALSE 5.699 NA NA NA NA NA NA NA NA NA NA NA NA C IDLow NA NA NA NA NA NA NA NA NA PPD 0.020395676116663267 6.723774559793323 7.043306818954381 0 6 6 TRUE -0.06607464355265362 -0.04808445858769801 G1 Alveolar macrophages Alveolar macrophages C B Other Alveolar macrophages
HBZ HBZ_YES_w25 16837 4455 w25_HBZ.stim_381 HBZ.stim_381 CACATGCATTAT TRUE ID IDLow-HBZ 2_IDLow-HBZ 113525 HBZ_YES 5 Mac w25 HBZ_YES_w25 Route 500000 5.698970872924114 NA 13 weeks	25 weeks NA NA NA TRUE FALSE 5.699 NA NA NA NA NA NA NA NA NA NA NA NA C IDLow NA NA NA NA NA NA NA NA NA PPD 0.035635802102512326 4.092177941438498 1.0037417592207638 0 5 5 TRUE -0.04679077019655284 -0.015255544636040619 G1 Alveolar macrophages Alveolar macrophages C B Other Alveolar macrophages
HBZ HBZ_YES_w25 11910 3751 w25_HBZ.stim_382 HBZ.stim_382 GCATTGATGAAN TRUE ID IDLow-HBZ 2_IDLow-HBZ 93216 HBZ_YES 8 Mac w25 HBZ_YES_w25 Route 500000 5.698970872924114 NA 13 weeks	25 weeks NA NA NA TRUE FALSE 5.699 NA NA NA NA NA NA NA NA NA NA NA NA C IDLow NA NA NA NA NA NA NA NA NA PPD 0 3.022670025188917 1.057934508816121 0 6 6 TRUE -0.060523353392808614 -0.004067434240491941 G1 Alveolar macrophages Alveolar macrophages C B Other Alveolar macrophages
HBZ HBZ_YES_w25 13595 3895 w25_HBZ.stim_383 HBZ.stim_383 GGGAGATAGAGG TRUE ID IDLow-HBZ 2_IDLow-HBZ 93933 HBZ_YES 7 Mac w25 HBZ_YES_w25 Route 500000 5.698970872924114 NA 13 weeks	25 weeks NA NA NA TRUE FALSE 5.699 NA NA NA NA NA NA NA NA NA NA NA NA C IDLow NA NA NA NA NA NA NA NA NA PPD 0.00735564545788893 2.2287605737403458 1.0224347186465612 0 6 6 TRUE -0.06181639418423636 -0.10299554893045165 G1 Alveolar macrophages Alveolar macrophages C B Other Alveolar macrophages
HBZ HBZ_YES_w25 16704 4268 w25_HBZ.stim_384 HBZ.stim_384 AATTGATTTCTG TRUE ID IDLow-HBZ 2_IDLow-HBZ 108978 HBZ_YES 7 Mac w25 HBZ_YES_w25 Route 500000 5.698970872924114 NA 13 weeks	25 weeks NA NA NA TRUE FALSE 5.699 NA NA NA NA NA NA NA NA NA NA NA NA C IDLow NA NA NA NA NA NA NA NA NA PPD 0.005986590038314176 3.7954980842911876 3.095067049808429 0 6 6 TRUE -0.07982549176437585 -0.017708502390050937 G1 Alveolar macrophages Alveolar macrophages C B Other Alveolar macrophages
HBZ HBZ_YES_w25 16418 4217 w25_HBZ.stim_385 HBZ.stim_385 ATCTTAAATTTT TRUE ID IDLow-HBZ 2_IDLow-HBZ 104448 HBZ_YES 7 Mac w25 HBZ_YES_w25 Route 500000 5.698970872924114 NA 13 weeks	25 weeks NA NA NA TRUE FALSE 5.699 NA NA NA NA NA NA NA NA NA NA NA NA C IDLow NA NA NA NA NA NA NA NA NA PPD 0 3.9590693141673774 1.2608113046656109 0 6 6 TRUE -0.026380919810136905 -0.08401944332753755 G1 Alveolar macrophages Alveolar macrophages C B Other Alveolar macrophages
HBZ HBZ_YES_w25 17579 4695 w25_HBZ.stim_386 HBZ.stim_386 AACCCCGAACGT TRUE ID IDLow-HBZ 2_IDLow-HBZ 114208 HBZ_YES 8 Mac w25 HBZ_YES_w25 Route 500000 5.698970872924114 NA 13 weeks	25 weeks NA NA NA TRUE FALSE 5.699 NA NA NA NA NA NA NA NA NA NA NA NA C IDLow NA NA NA NA NA NA NA NA NA PPD 0.02275442289094943 4.164059389043746 1.194607201774845 0 6 6 TRUE 0.040793491108991053 -0.06179746612569839 S Alveolar macrophages Alveolar macrophages C B Other Alveolar macrophages
HBZ HBZ_YES_w25 17073 4419 w25_HBZ.stim_387 HBZ.stim_387 GTATTGCGCCGT TRUE ID IDLow-HBZ 2_IDLow-HBZ 109660 HBZ_YES 7 Mac w25 HBZ_YES_w25 Route 500000 5.698970872924114 NA 13 weeks	25 weeks NA NA NA TRUE FALSE 5.699 NA NA NA NA NA NA NA NA NA NA NA NA C IDLow NA NA NA NA NA NA NA NA NA PPD 0.04100041000410004 4.720904351900662 0.7028641714988578 0 5 5 TRUE -0.010625028337613973 -0.043410015925689285 G1 Alveolar macrophages Alveolar macrophages C B Other Alveolar macrophages
HBZ HBZ_YES_w25 8321 3101 w25_HBZ.stim_388 HBZ.stim_388 GGGAAACCATAG TRUE ID IDLow-HBZ 2_IDLow-HBZ 84683 HBZ_YES 5 Mac w25 HBZ_YES_w25 Route 500000 5.698970872924114 NA 13 weeks	25 weeks NA NA NA TRUE FALSE 5.699 NA NA NA NA NA NA NA NA NA NA NA NA C IDLow NA NA NA NA NA NA NA NA NA PPD 0.02403557264751833 0.733084965749309 1.826703521211393 0 6 6 TRUE -0.019117317193594732 -0.002697285886666817 G1 Alveolar macrophages Alveolar macrophages C B Other Alveolar macrophages
HBZ HBZ_YES_w25 14516 4116 w25_HBZ.stim_389 HBZ.stim_389 CCGTGTACGAAG TRUE ID IDLow-HBZ 2_IDLow-HBZ 112564 HBZ_YES 5 Mac w25 HBZ_YES_w25 Route 500000 5.698970872924114 NA 13 weeks	25 weeks NA NA NA TRUE FALSE 5.699 NA NA NA NA NA NA NA NA NA NA NA NA C IDLow NA NA NA NA NA NA NA NA NA PPD 0.020666850372003307 2.8589143014604574 1.150454670708184 0 5 5 TRUE -0.014141588046031384 -0.01671530666962051 G1 Alveolar macrophages Alveolar macrophages C B Other Alveolar macrophages
HBZ HBZ_YES_w25 12587 4142 w25_HBZ.stim_390 HBZ.stim_390 AATAACCGCGAA TRUE ID IDLow-HBZ 2_IDLow-HBZ 106935 HBZ_YES 8 Mac w25 HBZ_YES_w25 Route 500000 5.698970872924114 NA 13 weeks	25 weeks NA NA NA TRUE FALSE 5.699 NA NA NA NA NA NA NA NA NA NA NA NA C IDLow NA NA NA NA NA NA NA NA NA PPD 0.007944704854214666 2.8044808135377775 0.9374751727973305 0 6 6 TRUE -0.03588674655947845 -0.02751559787628141 G1 Alveolar macrophages Alveolar macrophages C B Other Alveolar macrophages
HBZ HBZ_YES_w25 16789 4540 w25_HBZ.stim_391 HBZ.stim_391 TAGCGTACGGTA TRUE ID IDLow-HBZ 2_IDLow-HBZ 109006 HBZ_YES 5 Mac w25 HBZ_YES_w25 Route 500000 5.698970872924114 NA 13 weeks	25 weeks NA NA NA TRUE FALSE 5.699 NA NA NA NA NA NA NA NA NA NA NA NA C IDLow NA NA NA NA NA NA NA NA NA PPD 0 2.674370123295015 0.7266662695812734 0 7 7 TRUE -0.07563682673855254 -0.08156709807630734 G1 Myeloid cells Recruited macrophages C B Other Recruited macrophages
HBZ HBZ_YES_w25 16219 4060 w25_HBZ.stim_393 HBZ.stim_393 AGGCGTCCTAAG TRUE ID IDLow-HBZ 2_IDLow-HBZ 99113 HBZ_YES 7 Mac w25 HBZ_YES_w25 Route 500000 5.698970872924114 NA 13 weeks	25 weeks NA NA NA TRUE FALSE 5.699 NA NA NA NA NA NA NA NA NA NA NA NA C IDLow NA NA NA NA NA NA NA NA NA PPD 0.006165608237252604 4.642703002651212 0.9371724520623961 0 5 5 TRUE -0.039420267488794736 -0.024867654811847842 G1 Alveolar macrophages Alveolar macrophages C B Other Alveolar macrophages
HBZ HBZ_YES_w25 17046 4379 w25_HBZ.stim_394 HBZ.stim_394 TCACTAATTTGC TRUE ID IDLow-HBZ 2_IDLow-HBZ 109152 HBZ_YES 7 Mac w25 HBZ_YES_w25 Route 500000 5.698970872924114 NA 13 weeks	25 weeks NA NA NA TRUE FALSE 5.699 NA NA NA NA NA NA NA NA NA NA NA NA C IDLow NA NA NA NA NA NA NA NA NA PPD 0.02346591575736243 6.048339786460167 3.2676287692127186 0 6 6 TRUE -0.005350393571719805 -0.040430556342678364 G1 Alveolar macrophages Alveolar macrophages C B Other Alveolar macrophages
HBZ HBZ_YES_w25 14113 4148 w25_HBZ.stim_395 HBZ.stim_395 CGTTGAATTTGA TRUE ID IDLow-HBZ 2_IDLow-HBZ 105733 HBZ_YES 5 Mac w25 HBZ_YES_w25 Route 500000 5.698970872924114 NA 13 weeks	25 weeks NA NA NA TRUE FALSE 5.699 NA NA NA NA NA NA NA NA NA NA NA NA C IDLow NA NA NA NA NA NA NA NA NA PPD 0 2.990150924679374 0.8998795436831291 0 5 5 TRUE -0.07599546540713545 -0.04031079393258802 G1 Alveolar macrophages Alveolar macrophages C B Other Alveolar macrophages
HBZ HBZ_YES_w25 14578 4008 w25_HBZ.stim_396 HBZ.stim_396 TTCCAGCTGCCG TRUE ID IDLow-HBZ 2_IDLow-HBZ 111093 HBZ_YES 7 Mac w25 HBZ_YES_w25 Route 500000 5.698970872924114 NA 13 weeks	25 weeks NA NA NA TRUE FALSE 5.699 NA NA NA NA NA NA NA NA NA NA NA NA C IDLow NA NA NA NA NA NA NA NA NA PPD 0.020578954589106874 5.830703800246948 0.9534915626286184 0 5 5 TRUE -0.04655328772646254 -0.02996808065897079 G1 Alveolar macrophages Alveolar macrophages C B Other Alveolar macrophages
HBZ HBZ_YES_w25 18160 4482 w25_HBZ.stim_397 HBZ.stim_397 AGCAACTTACGC TRUE ID IDLow-HBZ 2_IDLow-HBZ 109645 HBZ_YES 5 Mac w25 HBZ_YES_w25 Route 500000 5.698970872924114 NA 13 weeks	25 weeks NA NA NA TRUE FALSE 5.699 NA NA NA NA NA NA NA NA NA NA NA NA C IDLow NA NA NA NA NA NA NA NA NA PPD 0.005506607929515419 3.733480176211454 1.3876651982378854 0 5 5 TRUE -0.006611386606205721 -0.03245829378278789 G1 Alveolar macrophages Alveolar macrophages C B Other Alveolar macrophages
HBZ HBZ_YES_w25 14636 4098 w25_HBZ.stim_398 HBZ.stim_398 GCTAGTAAGGCA TRUE ID IDLow-HBZ 2_IDLow-HBZ 111348 HBZ_YES 7 Mac w25 HBZ_YES_w25 Route 500000 5.698970872924114 NA 13 weeks	25 weeks NA NA NA TRUE FALSE 5.699 NA NA NA NA NA NA NA NA NA NA NA NA C IDLow NA NA NA NA NA NA NA NA NA PPD 0.006832467887400929 5.220005465974309 4.003826182016945 0 6 6 TRUE -0.079108280801820835 -0.06326147970761871 G1 Alveolar macrophages Alveolar macrophages C B Other Alveolar macrophages
HBZ HBZ_YES_w25 17291 4608 w25_HBZ.stim_399 HBZ.stim_399 GAGCATGGGTCT TRUE ID IDLow-HBZ 2_IDLow-HBZ 109328 HBZ_YES 5 Mac w25 HBZ_YES_w25 Route 500000 5.698970872924114 NA 13 weeks	25 weeks NA NA NA TRUE FALSE 5.699 NA NA NA NA NA NA NA NA NA NA NA NA C IDLow NA NA NA NA NA NA NA NA NA PPD 0.023133422011451046 3.8227979873922853 0.9889537909895321 0 5 5 TRUE -0.04537539981849305 -0.02737677228041656 G1 Alveolar macrophages Alveolar macrophages C B Other Alveolar macrophages
HBZ HBZ_YES_w25 78997 8096 w25_HBZ.stim_4 HBZ.stim_4 TGTTTTACGATG TRUE ID IDLow-HBZ 2_IDLow-HBZ 510230 HBZ_YES 5 Mac w25 HBZ_YES_w25 Route 500000 5.698970872924114 NA 13 weeks	25 weeks NA NA NA TRUE FALSE 5.699 NA NA NA NA NA NA NA NA NA NA NA NA C IDLow NA NA NA NA NA NA NA NA NA PPD 0.021519804549539858 4.324214843601656 1.2089066673417979 0.0012658708558552856 5 5 TRUE -0.018390349191610186 -0.04326829871468252 G1 Alveolar macrophages Alveolar macrophages C B Other Alveolar macrophages
HBZ HBZ_YES_w25 19420 4678 w25_HBZ.stim_400 HBZ.stim_400 TATAAAGAGCAA TRUE ID IDLow-HBZ 2_IDLow-HBZ 105556 HBZ_YES 7 Mac w25 HBZ_YES_w25 Route 500000 5.698970872924114 NA 13 weeks	25 weeks NA NA NA TRUE FALSE 5.699 NA NA NA NA NA NA NA NA NA NA NA NA C IDLow NA NA NA NA NA NA NA NA NA PPD 0.025746652935118432 3.8053553038105044 0.9989701338825951 0 5 5 TRUE -0.033811213228666745 -0.07244110016475644 G1 Alveolar macrophages Alveolar macrophages C B Other Alveolar macrophages
HBZ HBZ_YES_w25 16586 4189 w25_HBZ.stim_401 HBZ.stim_401 CTTAGATGGTGA TRUE ID IDLow-HBZ 2_IDLow-HBZ 107952 HBZ_YES 7 Mac w25 HBZ_YES_w25 Route 500000 5.698970872924114 NA 13 weeks	25 weeks NA NA NA TRUE FALSE 5.699 NA NA NA NA NA NA NA NA NA NA NA NA C IDLow NA NA NA NA NA NA NA NA NA PPD 0.012058362474375979 5.251416857590739 1.3023031472326059 0 5 5 TRUE -0.049434983298646054 -0.04279426696388214 G1 Alveolar macrophages Alveolar macrophages C B Other Alveolar macrophages
HBZ HBZ_YES_w25 14239 4082 w25_HBZ.stim_405 HBZ.stim_405 TCCCCCCTCTCG TRUE ID IDLow-HBZ 2_IDLow-HBZ 111339 HBZ_YES 5 Mac w25 HBZ_YES_w25 Route 500000 5.698970872924114 NA 13 weeks	25 weeks NA NA NA TRUE FALSE 5.699 NA NA NA NA NA NA NA NA NA NA NA NA C IDLow NA NA NA NA NA NA NA NA NA PPD 0.02106889528759042 4.810731090666479 1.2571107521595617 0 5 5 TRUE -0.033567962405736465 -0.04355248802589766 G1 Alveolar macrophages Alveolar macrophages C B Other Alveolar macrophages
HBZ HBZ_YES_w25 10780 3446 w25_HBZ.stim_406 HBZ.stim_406 CGCTGAGTGACG TRUE ID IDLow-HBZ 2_IDLow-HBZ 100682 HBZ_YES 7 Mac w25 HBZ_YES_w25 Route 500000 5.698970872924114 NA 13 weeks	25 weeks NA NA NA TRUE FALSE 5.699 NA NA NA NA NA NA NA NA NA NA NA NA C IDLow NA NA NA NA NA NA NA NA NA PPD 0.02782931354359926 2.8849721706864564 1.215213358070501 0 5 5 TRUE -0.08053977979919398 -0.06804624432970374 G1 Alveolar macrophages Alveolar macrophages C B Other Alveolar macrophages
HBZ HBZ_YES_w25 14788 4442 w25_HBZ.stim_407 HBZ.stim_407 GCTAGGAGCCTA TRUE ID IDLow-HBZ 2_IDLow-HBZ 106839 HBZ_YES 5 Mac w25 HBZ_YES_w25 Route 500000 5.698970872924114 NA 13 weeks	25 weeks NA NA NA TRUE FALSE 5.699 NA NA NA NA NA NA NA NA NA NA NA NA C IDLow NA NA NA NA NA NA NA NA NA PPD 0.03381119826886665 4.321071138761157 0.8858533946443061 0 6 6 TRUE -0.04981858142993327 -0.06860031386175983 G1 Alveolar macrophages Alveolar macrophages C B Other Alveolar macrophages
HBZ HBZ_YES_w25 13402 3947 w25_HBZ.stim_408 HBZ.stim_408 AGTATCCTTGTT TRUE ID IDLow-HBZ 2_IDLow-HBZ 86902 HBZ_YES 7 Mac w25 HBZ_YES_w25 Route 500000 5.698970872924114 NA 13 weeks	25 weeks NA NA NA TRUE FALSE 5.699 NA NA NA NA NA NA NA NA NA NA NA NA C IDLow NA NA NA NA NA NA NA NA NA PPD 0.04476943739740337 2.648858379346366 1.081928070437248 0 5 5 TRUE -0.048356683155418995 0.0071553454421564855 G2M Alveolar macrophages Alveolar macrophages C B Other Alveolar macrophages
HBZ HBZ_YES_w25 18686 4986 w25_HBZ.stim_409 HBZ.stim_409 CTGGATAGGGCC TRUE ID IDLow-HBZ 2_IDLow-HBZ 109909 HBZ_YES 7 Mac w25 HBZ_YES_w25 Route 500000 5.698970872924114 NA 13 weeks	25 weeks NA NA NA TRUE FALSE 5.699 NA NA NA NA NA NA NA NA NA NA NA NA C IDLow NA NA NA NA NA NA NA NA NA PPD 0.010703200256876806 4.950230118805523 1.7125120411002888 0 6 6 TRUE -0.02301864456931059 -0.10159879084084278 G1 Alveolar macrophages Alveolar macrophages C B Other Alveolar macrophages
HBZ HBZ_YES_w25 40443 6316 w25_HBZ.stim_41 HBZ.stim_41 TGAGGCCCTGNN TRUE ID IDLow-HBZ 2_IDLow-HBZ 296960 HBZ_YES 7 Mac w25 HBZ_YES_w25 Route 500000 5.698970872924114 NA 13 weeks	25 weeks NA NA NA TRUE FALSE 5.699 NA NA NA NA NA NA NA NA NA NA NA NA C IDLow NA NA NA NA NA NA NA NA NA PPD 0.014835694681403458 3.6545261231857182 2.096778181638355 0 6 6 TRUE -0.06491430777142948 -0.06398459819938135 G1 Alveolar macrophages Alveolar macrophages C B Other Alveolar macrophages
HBZ HBZ_YES_w25 15009 4023 w25_HBZ.stim_410 HBZ.stim_410 TACACACTACCG TRUE ID IDLow-HBZ 2_IDLow-HBZ 100428 HBZ_YES 7 Mac w25 HBZ_YES_w25 Route 500000 5.698970872924114 NA 13 weeks	25 weeks NA NA NA TRUE FALSE 5.699 NA NA NA NA NA NA NA NA NA NA NA NA C IDLow NA NA NA NA NA NA NA NA NA PPD 0.00666266906522753 5.156905856486108 1.9255113598507563 0 6 6 TRUE -0.03915174188061854 -0.10534681911609448 G1 Alveolar macrophages Alveolar macrophages C B Other Alveolar macrophages
HBZ HBZ_YES_w25 14725 4219 w25_HBZ.stim_411 HBZ.stim_411 GGTTGGTTTGCA TRUE ID IDLow-HBZ 2_IDLow-HBZ 97751 HBZ_YES 5 Mac w25 HBZ_YES_w25 Route 500000 5.698970872924114 NA 13 weeks	25 weeks NA NA NA TRUE FALSE 5.699 NA NA NA NA NA NA NA NA NA NA NA NA C IDLow NA NA NA NA NA NA NA NA NA PPD 0.013582342954159592 3.9388794567062817 1.195246179966044 0 5 5 TRUE 0.028437442851279637 -0.08162024919800548 S Alveolar macrophages Alveolar macrophages C B Other Alveolar macrophages
HBZ HBZ_YES_w25 13499 3950 w25_HBZ.stim_412 HBZ.stim_412 AGGTGGACCGGC TRUE ID IDLow-HBZ 2_IDLow-HBZ 104837 HBZ_YES 7 Mac w25 HBZ_YES_w25 Route 500000 5.698970872924114 NA 13 weeks	25 weeks NA NA NA TRUE FALSE 5.699 NA NA NA NA NA NA NA NA NA NA NA NA C IDLow NA NA NA NA NA NA NA NA NA PPD 0.022223868434698868 3.9336247129416995 0.548188754722572 0 6 6 TRUE -0.02841575466512418 -0.03969596038356295 G1 Alveolar macrophages Alveolar macrophages C B Other Alveolar macrophages
HBZ HBZ_YES_w25 11708 3959 w25_HBZ.stim_413 HBZ.stim_413 GCCGTGAATGGG TRUE ID IDLow-HBZ 2_IDLow-HBZ 92554 HBZ_YES 5 Mac w25 HBZ_YES_w25 Route 500000 5.698970872924114 NA 13 weeks	25 weeks NA NA NA TRUE FALSE 5.699 NA NA NA NA NA NA NA NA NA NA NA NA C IDLow NA NA NA NA NA NA NA NA NA PPD 0.008541168431841476 3.442090878032115 0.9053638537751963 0 5 5 TRUE 0.007895807530190813 -0.03492107891484257 S Alveolar macrophages Alveolar macrophages C B Other Alveolar macrophages
HBZ HBZ_YES_w25 14602 4066 w25_HBZ.stim_414 HBZ.stim_414 ACACGTCCCCCG TRUE ID IDLow-HBZ 2_IDLow-HBZ 104590 HBZ_YES 5 Mac w25 HBZ_YES_w25 Route 500000 5.698970872924114 NA 13 weeks	25 weeks NA NA NA TRUE FALSE 5.699 NA NA NA NA NA NA NA NA NA NA NA NA C IDLow NA NA NA NA NA NA NA NA NA PPD 0.006848376934666484 5.430762909190522 1.3833721408026296 0 5 5 TRUE 0.046506988058052576 0.11143897308563577 G2M Alveolar macrophages Alveolar macrophages C B Other Alveolar macrophages
HBZ HBZ_YES_w25 10571 3409 w25_HBZ.stim_415 HBZ.stim_415 GCCACATTCGTC TRUE ID IDLow-HBZ 2_IDLow-HBZ 101435 HBZ_YES 7 Mac w25 HBZ_YES_w25 Route 500000 5.698970872924114 NA 13 weeks	25 weeks NA NA NA TRUE FALSE 5.699 NA NA NA NA NA NA NA NA NA NA NA NA C IDLow NA NA NA NA NA NA NA NA NA PPD 0.047299214833033766 4.31368839277268 4.332608078705894 0 6 6 TRUE -0.049379987367420844 -0.06499513002612109 G1 Alveolar macrophages Alveolar macrophages C B Other Alveolar macrophages
HBZ HBZ_YES_w25 14818 4390 w25_HBZ.stim_416 HBZ.stim_416 TGATCACACTCG TRUE ID IDLow-HBZ 2_IDLow-HBZ 104869 HBZ_YES 5 Mac w25 HBZ_YES_w25 Route 500000 5.698970872924114 NA 13 weeks	25 weeks NA NA NA TRUE FALSE 5.699 NA NA NA NA NA NA NA NA NA NA NA NA C IDLow NA NA NA NA NA NA NA NA NA PPD 0.026994196247806725 3.731947631259279 0.9515454177351869 0 5 5 TRUE -0.09492396605286332 -0.0294199949228678 G1 Alveolar macrophages Alveolar macrophages C B Other Alveolar macrophages
HBZ HBZ_YES_w25 15037 4140 w25_HBZ.stim_417 HBZ.stim_417 CGTATCTCGTTC TRUE ID IDLow-HBZ 2_IDLow-HBZ 102090 HBZ_YES 7 Mac w25 HBZ_YES_w25 Route 500000 5.698970872924114 NA 13 weeks	25 weeks NA NA NA TRUE FALSE 5.699 NA NA NA NA NA NA NA NA NA NA NA NA C IDLow NA NA NA NA NA NA NA NA NA PPD 0.019950788056128217 4.575380727538738 0.8911351998403937 0 5 5 TRUE -0.0831086133035662 -0.07542978495811248 G1 Alveolar macrophages Alveolar macrophages C B Other Alveolar macrophages
HBZ HBZ_YES_w25 16207 4692 w25_HBZ.stim_418 HBZ.stim_418 GCCGCATATCGC TRUE ID IDLow-HBZ 2_IDLow-HBZ 107395 HBZ_YES 5 Mac w25 HBZ_YES_w25 Route 500000 5.698970872924114 NA 13 weeks	25 weeks NA NA NA TRUE FALSE 5.699 NA NA NA NA NA NA NA NA NA NA NA NA C IDLow NA NA NA NA NA NA NA NA NA PPD 0.01851052014561609 4.8312457580057995 1.209353982846918 0 5 5 TRUE -0.030291865455513448 -0.024201013766207563 G1 Alveolar macrophages Alveolar macrophages C B Other Alveolar macrophages
HBZ HBZ_YES_w25 16284 4195 w25_HBZ.stim_419 HBZ.stim_419 GAAGAGAAACCT TRUE ID IDLow-HBZ 2_IDLow-HBZ 98845 HBZ_YES 7 Mac w25 HBZ_YES_w25 Route 500000 5.698970872924114 NA 13 weeks	25 weeks NA NA NA TRUE FALSE 5.699 NA NA NA NA NA NA NA NA NA NA NA NA C IDLow NA NA NA NA NA NA NA NA NA PPD 0.018422991893883568 3.1441906165561284 1.13608450012282 0 5 5 TRUE -0.04939395307562017 -0.0778171483644144 G1 Alveolar macrophages Alveolar macrophages C B Other Alveolar macrophages
HBZ HBZ_YES_w25 16824 4428 w25_HBZ.stim_420 HBZ.stim_420 TTATTTGATATC TRUE ID IDLow-HBZ 2_IDLow-HBZ 106540 HBZ_YES 8 Mac w25 HBZ_YES_w25 Route 500000 5.698970872924114 NA 13 weeks	25 weeks NA NA NA TRUE FALSE 5.699 NA NA NA NA NA NA NA NA NA NA NA NA C IDLow NA NA NA NA NA NA NA NA NA PPD 0.011887779362815026 5.010699001426533 1.4681407513076556 0 6 6 TRUE 0.00321237778663086 -0.06928006583721015 S Alveolar macrophages Alveolar macrophages C B Other Alveolar macrophages
HBZ HBZ_YES_w25 9975 3539 w25_HBZ.stim_421 HBZ.stim_421 AAGAGCGTAGAT TRUE ID IDLow-HBZ 2_IDLow-HBZ 85756 HBZ_YES 7 Mac w25 HBZ_YES_w25 Route 500000 5.698970872924114 NA 13 weeks	25 weeks NA NA NA TRUE FALSE 5.699 NA NA NA NA NA NA NA NA NA NA NA NA C IDLow NA NA NA NA NA NA NA NA NA PPD 0.02005012531328321 3.619047619047619 1.06265664160401 0 6 6 TRUE -0.03239932621049847 -0.08419754396145629 G1 Alveolar macrophages Alveolar macrophages C B Other Alveolar macrophages
HBZ HBZ_YES_w25 16733 4273 w25_HBZ.stim_423 HBZ.stim_423 AGTATAACTACA TRUE ID IDLow-HBZ 2_IDLow-HBZ 101482 HBZ_YES 7 Mac w25 HBZ_YES_w25 Route 500000 5.698970872924114 NA 13 weeks	25 weeks NA NA NA TRUE FALSE 5.699 NA NA NA NA NA NA NA NA NA NA NA NA C IDLow NA NA NA NA NA NA NA NA NA PPD 0 3.9921113966413673 0.7530030478694795 0 5 5 TRUE -0.02196622915565409 -0.030279611271517737 G1 Alveolar macrophages Alveolar macrophages C B Other Alveolar macrophages
HBZ HBZ_YES_w25 11060 3736 w25_HBZ.stim_424 HBZ.stim_424 GTACGTTTGCTG TRUE ID IDLow-HBZ 2_IDLow-HBZ 97752 HBZ_YES 5 Mac w25 HBZ_YES_w25 Route 500000 5.698970872924114 NA 13 weeks	25 weeks NA NA NA TRUE FALSE 5.699 NA NA NA NA NA NA NA NA NA NA NA NA C IDLow NA NA NA NA NA NA NA NA NA PPD 0.054249547920434 2.875226039783002 1.2115732368896925 0 5 5 TRUE -0.037372768427135786 -0.060698992327884393 G1 Alveolar macrophages Alveolar macrophages C B Other Alveolar macrophages
HBZ HBZ_YES_w25 15552 3687 w25_HBZ.stim_427 HBZ.stim_427 ATGGAGTAATTA TRUE ID IDLow-HBZ 2_IDLow-HBZ 82919 HBZ_YES 7 Mac w25 HBZ_YES_w25 Route 500000 5.698970872924114 NA 13 weeks	25 weeks NA NA NA TRUE FALSE 5.699 NA NA NA NA NA NA NA NA NA NA NA NA C IDLow NA NA NA NA NA NA NA NA NA PPD 0.01286008230452675 5.709876543209877 2.7777777777777777 0 6 6 TRUE -0.06236181627600367 -0.05541268896832523 G1 Alveolar macrophages Alveolar macrophages C B Other Alveolar macrophages
HBZ HBZ_YES_w25 11910 3739 w25_HBZ.stim_428 HBZ.stim_428 CAAGAGACTTAN TRUE ID IDLow-HBZ 2_IDLow-HBZ 92766 HBZ_YES 7 Mac w25 HBZ_YES_w25 Route 500000 5.698970872924114 NA 13 weeks	25 weeks NA NA NA TRUE FALSE 5.699 NA NA NA NA NA NA NA NA NA NA NA NA C IDLow NA NA NA NA NA NA NA NA NA PPD 0.016792611251049538 3.5684298908480265 3.6691855583543243 0 6 6 TRUE -0.09498966485408135 -0.07443623587691811 G1 Alveolar macrophages Alveolar macrophages C B Other Alveolar macrophages
HBZ HBZ_YES_w25 14811 4266 w25_HBZ.stim_429 HBZ.stim_429 ACCCAAGGCATG TRUE ID IDLow-HBZ 2_IDLow-HBZ 105065 HBZ_YES 5 Mac w25 HBZ_YES_w25 Route 500000 5.698970872924114 NA 13 weeks	25 weeks NA NA NA TRUE FALSE 5.699 NA NA NA NA NA NA NA NA NA NA NA NA C IDLow NA NA NA NA NA NA NA NA NA PPD 0.047262170008777256 4.3548713793801905 1.1545472959287018 0 5 5 TRUE 0.080623819508992 -0.027603584440975437 S Alveolar macrophages Alveolar macrophages C B Other Alveolar macrophages
HBZ HBZ_YES_w25 37386 6569 w25_HBZ.stim_43 HBZ.stim_43 CTCGCCCCCTTN TRUE ID IDLow-HBZ 2_IDLow-HBZ 290288 HBZ_YES 5 Mac w25 HBZ_YES_w25 Route 500000 5.698970872924114 NA 13 weeks	25 weeks NA NA NA TRUE FALSE 5.699 NA NA NA NA NA NA NA NA NA NA NA NA C IDLow NA NA NA NA NA NA NA NA NA PPD 0.02407318247472316 4.525758305247954 1.0217728561493606 0 5 5 TRUE 0.011557604099327379 -0.03687458205201152 S Alveolar macrophages Alveolar macrophages C B Other Alveolar macrophages
HBZ HBZ_YES_w25 15012 4470 w25_HBZ.stim_431 HBZ.stim_431 ATATATGTTCCG TRUE ID IDLow-HBZ 2_IDLow-HBZ 99519 HBZ_YES 5 Mac w25 HBZ_YES_w25 Route 500000 5.698970872924114 NA 13 weeks	25 weeks NA NA NA TRUE FALSE 5.699 NA NA NA NA NA NA NA NA NA NA NA NA C IDLow NA NA NA NA NA NA NA NA NA PPD 0.019984012789768184 4.343192112976286 1.0524913402611245 0 5 5 TRUE -0.0023070373736837346 -0.06671621015158923 G1 Alveolar macrophages Alveolar macrophages C B Other Alveolar macrophages
HBZ HBZ_YES_w25 14440 4321 w25_HBZ.stim_432 HBZ.stim_432 ACACGAAACCTT TRUE ID IDLow-HBZ 2_IDLow-HBZ 101155 HBZ_YES 5 Mac w25 HBZ_YES_w25 Route 500000 5.698970872924114 NA 13 weeks	25 weeks NA NA NA TRUE FALSE 5.699 NA NA NA NA NA NA NA NA NA NA NA NA C IDLow NA NA NA NA NA NA NA NA NA PPD 0.006925207756232688 3.6011080332409975 1.1703601108033241 0.006925207756232688 5 5 TRUE 0.01230993337793651 -0.05304178356395013 S Alveolar macrophages Alveolar macrophages C B Other Alveolar macrophages
HBZ HBZ_YES_w25 14679 3990 w25_HBZ.stim_433 HBZ.stim_433 ATTGTATTGGCC TRUE ID IDLow-HBZ 2_IDLow-HBZ 95597 HBZ_YES 8 Mac w25 HBZ_YES_w25 Route 500000 5.698970872924114 NA 13 weeks	25 weeks NA NA NA TRUE FALSE 5.699 NA NA NA NA NA NA NA NA NA NA NA NA C IDLow NA NA NA NA NA NA NA NA NA PPD 0.020437359493153485 5.231964030247292 1.21261666326044 0 6 6 TRUE -0.06939679558650166 0.02118787362091333 G2M Alveolar macrophages Alveolar macrophages C B Other Alveolar macrophages
HBZ HBZ_YES_w25 12841 3617 w25_HBZ.stim_434 HBZ.stim_434 ATCGCGTCGAAA TRUE ID IDLow-HBZ 2_IDLow-HBZ 97274 HBZ_YES 7 Mac w25 HBZ_YES_w25 Route 500000 5.698970872924114 NA 13 weeks	25 weeks NA NA NA TRUE FALSE 5.699 NA NA NA NA NA NA NA NA NA NA NA NA C IDLow NA NA NA NA NA NA NA NA NA PPD 0.00778755548633284 4.586870181450043 1.900163538665213 0 6 6 TRUE -0.07646132147984457 -0.06245762819762499 G1 Alveolar macrophages Alveolar macrophages C B Other Alveolar macrophages
HBZ HBZ_YES_w25 13257 3732 w25_HBZ.stim_435 HBZ.stim_435 CCGTTCGACATG TRUE ID IDLow-HBZ 2_IDLow-HBZ 96420 HBZ_YES 8 Mac w25 HBZ_YES_w25 Route 500000 5.698970872924114 NA 13 weeks	25 weeks NA NA NA TRUE FALSE 5.699 NA NA NA NA NA NA NA NA NA NA NA NA C IDLow NA NA NA NA NA NA NA NA NA PPD 0.015086369465188203 4.126122048728973 1.3653164365995323 0.015086369465188203 6 6 TRUE -0.03740453334141784 -0.029526361940944892 G1 Alveolar macrophages Alveolar macrophages C B Other Alveolar macrophages
HBZ HBZ_YES_w25 16111 4455 w25_HBZ.stim_436 HBZ.stim_436 TCCTTAAGGCTT TRUE ID IDLow-HBZ 2_IDLow-HBZ 97423 HBZ_YES 5 Mac w25 HBZ_YES_w25 Route 500000 5.698970872924114 NA 13 weeks	25 weeks NA NA NA TRUE FALSE 5.699 NA NA NA NA NA NA NA NA NA NA NA NA C IDLow NA NA NA NA NA NA NA NA NA PPD 0.006206939358202471 4.6676183973682575 1.1110421451182422 0 5 5 TRUE 0.0030585897767524545 -0.03456065444925459 S Alveolar macrophages Alveolar macrophages C B Other Alveolar macrophages
HBZ HBZ_YES_w25 14922 4211 w25_HBZ.stim_437 HBZ.stim_437 GCGGCCCCTCAA TRUE ID IDLow-HBZ 2_IDLow-HBZ 97547 HBZ_YES 7 Mac w25 HBZ_YES_w25 Route 500000 5.698970872924114 NA 13 weeks	25 weeks NA NA NA TRUE FALSE 5.699 NA NA NA NA NA NA NA NA NA NA NA NA C IDLow NA NA NA NA NA NA NA NA NA PPD 0.013403029084573114 4.101326899879373 1.9099316445516688 0 5 5 TRUE -0.047152005225979454 -0.04134064812460568 G1 Alveolar macrophages Alveolar macrophages C B Other Alveolar macrophages
HBZ HBZ_YES_w25 14664 4057 w25_HBZ.stim_438 HBZ.stim_438 TGAGTTCCTCCC TRUE ID IDLow-HBZ 2_IDLow-HBZ 102402 HBZ_YES 7 Mac w25 HBZ_YES_w25 Route 500000 5.698970872924114 NA 13 weeks	25 weeks NA NA NA TRUE FALSE 5.699 NA NA NA NA NA NA NA NA NA NA NA NA C IDLow NA NA NA NA NA NA NA NA NA PPD 0.03409710856519367 3.8666121112929623 5.782869612656847 0 6 6 TRUE -0.03764988291518444 -0.04244422902325194 G1 Alveolar macrophages Alveolar macrophages C B Other Alveolar macrophages
HBZ HBZ_YES_w25 13992 4042 w25_HBZ.stim_439 HBZ.stim_439 TGGGCCCTATCA TRUE ID IDLow-HBZ 2_IDLow-HBZ 96799 HBZ_YES 5 Mac w25 HBZ_YES_w25 Route 500000 5.698970872924114 NA 13 weeks	25 weeks NA NA NA TRUE FALSE 5.699 NA NA NA NA NA NA NA NA NA NA NA NA C IDLow NA NA NA NA NA NA NA NA NA PPD 0 3.8093196112064036 0.7218410520297313 0 5 5 TRUE -0.05375486214135082 -0.008127423590628235 G1 Alveolar macrophages Alveolar macrophages C B Other Alveolar macrophages
HBZ HBZ_YES_w25 29872 5497 w25_HBZ.stim_44 HBZ.stim_44 GTCTTTTTTACA TRUE ID IDLow-HBZ 2_IDLow-HBZ 252092 HBZ_YES 5 Mac w25 HBZ_YES_w25 Route 500000 5.698970872924114 NA 13 weeks	25 weeks NA NA NA TRUE FALSE 5.699 NA NA NA NA NA NA NA NA NA NA NA NA C IDLow NA NA NA NA NA NA NA NA NA PPD 0.02678093197643278 2.192688805570434 0.7632565613283343 0 5 5 TRUE -0.03233051611028963 -0.07803537253959948 G1 Alveolar macrophages Alveolar macrophages C B Other Alveolar macrophages
HBZ HBZ_YES_w25 13126 4012 w25_HBZ.stim_440 HBZ.stim_440 GGTGTGACTGGA TRUE ID IDLow-HBZ 2_IDLow-HBZ 90482 HBZ_YES 5 Mac w25 HBZ_YES_w25 Route 500000 5.698970872924114 NA 13 weeks	25 weeks NA NA NA TRUE FALSE 5.699 NA NA NA NA NA NA NA NA NA NA NA NA C IDLow NA NA NA NA NA NA NA NA NA PPD 0.030473868657626083 2.95596525978973 0.9599268627152217 0 5 5 TRUE -0.03401542522776309 -0.05623486447227141 G1 Alveolar macrophages Alveolar macrophages C B Other Alveolar macrophages
HBZ HBZ_YES_w25 15789 4213 w25_HBZ.stim_441 HBZ.stim_441 TCTCGTTACGAT TRUE ID IDLow-HBZ 2_IDLow-HBZ 95405 HBZ_YES 7 Mac w25 HBZ_YES_w25 Route 500000 5.698970872924114 NA 13 weeks	25 weeks NA NA NA TRUE FALSE 5.699 NA NA NA NA NA NA NA NA NA NA NA NA C IDLow NA NA NA NA NA NA NA NA NA PPD 0.03800114003420103 5.52916587497625 1.1590347710431315 0 5 5 TRUE -0.011930209182586957 -0.04378133112780032 G1 Alveolar macrophages Alveolar macrophages C B Other Alveolar macrophages
HBZ HBZ_YES_w25 11438 3390 w25_HBZ.stim_442 HBZ.stim_442 ACGATGTGCTGT TRUE ID IDLow-HBZ 2_IDLow-HBZ 89898 HBZ_YES 7 Mac w25 HBZ_YES_w25 Route 500000 5.698970872924114 NA 13 weeks	25 weeks NA NA NA TRUE FALSE 5.699 NA NA NA NA NA NA NA NA NA NA NA NA C IDLow NA NA NA NA NA NA NA NA NA PPD 0.017485574401119076 4.563734918692079 1.6961007169085507 0 6 6 TRUE -0.04197470469318869 -0.026263633311103332 G1 Alveolar macrophages Alveolar macrophages C B Other Alveolar macrophages
HBZ HBZ_YES_w25 14394 3875 w25_HBZ.stim_443 HBZ.stim_443 CGGCTGATGCAA TRUE ID IDLow-HBZ 2_IDLow-HBZ 97659 HBZ_YES 7 Mac w25 HBZ_YES_w25 Route 500000 5.698970872924114 NA 13 weeks	25 weeks NA NA NA TRUE FALSE 5.699 NA NA NA NA NA NA NA NA NA NA NA NA C IDLow NA NA NA NA NA NA NA NA NA PPD 0.013894678338196471 5.300819786021953 0.8823120744754758 0.006947339169098236 6 6 TRUE -0.020871068237146725 -0.058936851530561274 G1 Alveolar macrophages Alveolar macrophages C B Other Alveolar macrophages
HBZ HBZ_YES_w25 12147 3947 w25_HBZ.stim_444 HBZ.stim_444 ACTGGGACTTGG TRUE ID IDLow-HBZ 2_IDLow-HBZ 91177 HBZ_YES 8 Mac w25 HBZ_YES_w25 Route 500000 5.698970872924114 NA 13 weeks	25 weeks NA NA NA TRUE FALSE 5.699 NA NA NA NA NA NA NA NA NA NA NA NA C IDLow NA NA NA NA NA NA NA NA NA PPD 0.008232485387338437 3.7128509096896356 0.8891084218325512 0 6 6 TRUE -0.045171470457310986 -0.013452517741840725 G1 Alveolar macrophages Alveolar macrophages C B Other Alveolar macrophages
HBZ HBZ_YES_w25 14755 4056 w25_HBZ.stim_445 HBZ.stim_445 AGACTGTAGTAG TRUE ID IDLow-HBZ 2_IDLow-HBZ 88041 HBZ_YES 7 Mac w25 HBZ_YES_w25 Route 500000 5.698970872924114 NA 13 weeks	25 weeks NA NA NA TRUE FALSE 5.699 NA NA NA NA NA NA NA NA NA NA NA NA C IDLow NA NA NA NA NA NA NA NA NA PPD 0 4.181633344628939 0.9217214503558117 0 5 5 TRUE -0.016682991158569346 -0.04721034138250231 G1 Alveolar macrophages Alveolar macrophages C B Other Alveolar macrophages
HBZ HBZ_YES_w25 13325 4059 w25_HBZ.stim_446 HBZ.stim_446 CTCTCGAGTTCA TRUE ID IDLow-HBZ 2_IDLow-HBZ 97375 HBZ_YES 12 Mac w25 HBZ_YES_w25 Route 500000 5.698970872924114 NA 13 weeks	25 weeks NA NA NA TRUE FALSE 5.699 NA NA NA NA NA NA NA NA NA NA NA NA C IDLow NA NA NA NA NA NA NA NA NA PPD 0.0225140712945591 3.2495309568480297 1.2157598499061915 0 7 7 TRUE -0.09364408904782187 -0.068992828745479 G1 Myeloid cells Monocytes C B Other Monocytes
HBZ HBZ_YES_w25 12809 3863 w25_HBZ.stim_447 HBZ.stim_447 AACCGTCTTTAG TRUE ID IDLow-HBZ 2_IDLow-HBZ 100305 HBZ_YES 7 Mac w25 HBZ_YES_w25 Route 500000 5.698970872924114 NA 13 weeks	25 weeks NA NA NA TRUE FALSE 5.699 NA NA NA NA NA NA NA NA NA NA NA NA C IDLow NA NA NA NA NA NA NA NA NA PPD 0.02342103208681396 3.411663673979233 1.327191818252791 0 6 6 TRUE -0.02686255463332317 -0.04379119287661776 G1 Alveolar macrophages Alveolar macrophages C B Other Alveolar macrophages
HBZ HBZ_YES_w25 38228 5932 w25_HBZ.stim_45 HBZ.stim_45 GCTTCCGGTTNN TRUE ID IDLow-HBZ 2_IDLow-HBZ 277448 HBZ_YES 5 Mac w25 HBZ_YES_w25 Route 500000 5.698970872924114 NA 13 weeks	25 weeks NA NA NA TRUE FALSE 5.699 NA NA NA NA NA NA NA NA NA NA NA NA C IDLow NA NA NA NA NA NA NA NA NA PPD 0.005231767290990896 3.12074918907607 1.247776498901329 0 5 5 TRUE -0.04613496069639193 -0.03964297201803413 G1 Alveolar macrophages Alveolar macrophages C B Other Alveolar macrophages
HBZ HBZ_YES_w25 9391 3078 w25_HBZ.stim_451 HBZ.stim_451 CCCGGATGCTGG TRUE ID IDLow-HBZ 2_IDLow-HBZ 92848 HBZ_YES 7 Mac w25 HBZ_YES_w25 Route 500000 5.698970872924114 NA 13 weeks	25 weeks NA NA NA TRUE FALSE 5.699 NA NA NA NA NA NA NA NA NA NA NA NA C IDLow NA NA NA NA NA NA NA NA NA PPD 0.010648493238206793 2.470450431263976 0.415291236290065 0 6 6 TRUE -0.09650989115713983 -0.08561078643283289 G1 Alveolar macrophages Alveolar macrophages C B Other Alveolar macrophages
HBZ HBZ_YES_w25 14029 4133 w25_HBZ.stim_452 HBZ.stim_452 GGAGAAAGATGA TRUE ID IDLow-HBZ 2_IDLow-HBZ 92832 HBZ_YES 7 Mac w25 HBZ_YES_w25 Route 500000 5.698970872924114 NA 13 weeks	25 weeks NA NA NA TRUE FALSE 5.699 NA NA NA NA NA NA NA NA NA NA NA NA C IDLow NA NA NA NA NA NA NA NA NA PPD 0 2.6302658778245065 0.8838833844179913 0 5 5 TRUE -0.10282678205700851 -0.05258801623346132 G1 Alveolar macrophages Alveolar macrophages C B Other Alveolar macrophages
HBZ HBZ_YES_w25 14023 3663 w25_HBZ.stim_453 HBZ.stim_453 CTGAAGGCAATA TRUE ID IDLow-HBZ 2_IDLow-HBZ 94092 HBZ_YES 12 Mac w25 HBZ_YES_w25 Route 500000 5.698970872924114 NA 13 weeks	25 weeks NA NA NA TRUE FALSE 5.699 NA NA NA NA NA NA NA NA NA NA NA NA C IDLow NA NA NA NA NA NA NA NA NA PPD 0 2.8881123867931255 0.8058190116237609 0 7 7 TRUE -0.09074946609787259 -0.08452391920301806 G1 Myeloid cells Monocytes C B Other Monocytes
HBZ HBZ_YES_w25 10368 2528 w25_HBZ.stim_454 HBZ.stim_454 CATTACCCTCTT TRUE ID IDLow-HBZ 2_IDLow-HBZ 77820 HBZ_YES 12 Mac w25 HBZ_YES_w25 Route 500000 5.698970872924114 NA 13 weeks	25 weeks NA NA NA TRUE FALSE 5.699 NA NA NA NA NA NA NA NA NA NA NA NA C IDLow NA NA NA NA NA NA NA NA NA PPD 0.04822530864197531 3.674768518518518 3.9641203703703707 0 7 7 TRUE -0.05373899948984887 -0.060976298303125356 G1 Myeloid cells Monocytes C B Other Monocytes
HBZ HBZ_YES_w25 15692 4256 w25_HBZ.stim_456 HBZ.stim_456 TATACATAACAC TRUE ID IDLow-HBZ 2_IDLow-HBZ 94094 HBZ_YES 7 Mac w25 HBZ_YES_w25 Route 500000 5.698970872924114 NA 13 weeks	25 weeks NA NA NA TRUE FALSE 5.699 NA NA NA NA NA NA NA NA NA NA NA NA C IDLow NA NA NA NA NA NA NA NA NA PPD 0.03186336986999745 4.327045628345654 1.3701249044098904 0 5 5 TRUE -0.0315299959191669 -0.09125321788773941 G1 Alveolar macrophages Alveolar macrophages C B Other Alveolar macrophages
HBZ HBZ_YES_w25 13798 4024 w25_HBZ.stim_457 HBZ.stim_457 CCGGTATAATAT TRUE ID IDLow-HBZ 2_IDLow-HBZ 96149 HBZ_YES 7 Mac w25 HBZ_YES_w25 Route 500000 5.698970872924114 NA 13 weeks	25 weeks NA NA NA TRUE FALSE 5.699 NA NA NA NA NA NA NA NA NA NA NA NA C IDLow NA NA NA NA NA NA NA NA NA PPD 0.021742281490071024 4.370198579504276 4.486157414117988 0 6 6 TRUE 0.07492624401336825 -0.07285535833764922 S Alveolar macrophages Alveolar macrophages C B Other Alveolar macrophages
HBZ HBZ_YES_w25 8595 3388 w25_HBZ.stim_458 HBZ.stim_458 CTCGTGTCTTGG TRUE ID IDLow-HBZ 2_IDLow-HBZ 80857 HBZ_YES 5 Mac w25 HBZ_YES_w25 Route 500000 5.698970872924114 NA 13 weeks	25 weeks NA NA NA TRUE FALSE 5.699 NA NA NA NA NA NA NA NA NA NA NA NA C IDLow NA NA NA NA NA NA NA NA NA PPD 0.02326934264107039 2.68760907504363 0.9773123909249565 0 5 5 TRUE -0.05697443071925169 -0.06877146083507443 G1 Alveolar macrophages Alveolar macrophages C B Other Alveolar macrophages
HBZ HBZ_YES_w25 11030 3732 w25_HBZ.stim_459 HBZ.stim_459 CCACGCGCTGTN TRUE ID IDLow-HBZ 2_IDLow-HBZ 96224 HBZ_YES 5 Mac w25 HBZ_YES_w25 Route 500000 5.698970872924114 NA 13 weeks	25 weeks NA NA NA TRUE FALSE 5.699 NA NA NA NA NA NA NA NA NA NA NA NA C IDLow NA NA NA NA NA NA NA NA NA PPD 0.027198549410698096 4.877606527651858 1.314596554850408 0 5 5 TRUE -0.08844890919708415 -0.029781916592107813 G1 Alveolar macrophages Alveolar macrophages C B Other Alveolar macrophages
HBZ HBZ_YES_w25 12057 3654 w25_HBZ.stim_460 HBZ.stim_460 TTCGGTTGCACA TRUE ID IDLow-HBZ 2_IDLow-HBZ 93154 HBZ_YES 7 Mac w25 HBZ_YES_w25 Route 500000 5.698970872924114 NA 13 weeks	25 weeks NA NA NA TRUE FALSE 5.699 NA NA NA NA NA NA NA NA NA NA NA NA C IDLow NA NA NA NA NA NA NA NA NA PPD 0.02488181139586962 3.2429294185950073 0.6303392220286971 0 5 5 TRUE -0.06017905200848307 -0.013838999614935912 G1 Alveolar macrophages Alveolar macrophages C B Other Alveolar macrophages
HBZ HBZ_YES_w25 12396 3840 w25_HBZ.stim_462 HBZ.stim_462 TTATGGTAGCTG TRUE ID IDLow-HBZ 2_IDLow-HBZ 90980 HBZ_YES 8 Mac w25 HBZ_YES_w25 Route 500000 5.698970872924114 NA 13 weeks	25 weeks NA NA NA TRUE FALSE 5.699 NA NA NA NA NA NA NA NA NA NA NA NA C IDLow NA NA NA NA NA NA NA NA NA PPD 0.016134236850596968 3.105840593739916 1.048725395288803 0 6 6 TRUE -0.03517650795626856 -0.045527232136017504 G1 Alveolar macrophages Alveolar macrophages C B Other Alveolar macrophages
HBZ HBZ_YES_w25 13366 4183 w25_HBZ.stim_464 HBZ.stim_464 ACTGGAAACGAT TRUE ID IDLow-HBZ 2_IDLow-HBZ 95422 HBZ_YES 8 Mac w25 HBZ_YES_w25 Route 500000 5.698970872924114 NA 13 weeks	25 weeks NA NA NA TRUE FALSE 5.699 NA NA NA NA NA NA NA NA NA NA NA NA C IDLow NA NA NA NA NA NA NA NA NA PPD 0.007481669908723627 4.548855304503966 1.5412240011970673 0 6 6 TRUE -0.07457086244167703 -0.017542953705241962 G1 Alveolar macrophages Alveolar macrophages C B Other Alveolar macrophages
HBZ HBZ_YES_w25 13045 3801 w25_HBZ.stim_465 HBZ.stim_465 GATCGGTTCCGN TRUE ID IDLow-HBZ 2_IDLow-HBZ 97994 HBZ_YES 5 Mac w25 HBZ_YES_w25 Route 500000 5.698970872924114 NA 13 weeks	25 weeks NA NA NA TRUE FALSE 5.699 NA NA NA NA NA NA NA NA NA NA NA NA C IDLow NA NA NA NA NA NA NA NA NA PPD 0.030663089306247605 3.7868915293215797 1.24952088922959 0 5 5 TRUE -0.06738440388640335 -0.08016939050488592 G1 Alveolar macrophages Alveolar macrophages C B Other Alveolar macrophages
HBZ HBZ_YES_w25 15071 4302 w25_HBZ.stim_467 HBZ.stim_467 AGGGACATGCAA TRUE ID IDLow-HBZ 2_IDLow-HBZ 91029 HBZ_YES 5 Mac w25 HBZ_YES_w25 Route 500000 5.698970872924114 NA 13 weeks	25 weeks NA NA NA TRUE FALSE 5.699 NA NA NA NA NA NA NA NA NA NA NA NA C IDLow NA NA NA NA NA NA NA NA NA PPD 0.026541039081680047 3.383982482914206 1.187711498905182 0 5 5 TRUE 0.0011148682839730306 -0.035487998914369365 S Alveolar macrophages Alveolar macrophages C B Other Alveolar macrophages
HBZ HBZ_YES_w25 13256 3877 w25_HBZ.stim_468 HBZ.stim_468 AACGCCTCGGCG TRUE ID IDLow-HBZ 2_IDLow-HBZ 94015 HBZ_YES 7 Mac w25 HBZ_YES_w25 Route 500000 5.698970872924114 NA 13 weeks	25 weeks NA NA NA TRUE FALSE 5.699 NA NA NA NA NA NA NA NA NA NA NA NA C IDLow NA NA NA NA NA NA NA NA NA PPD 0.03771876885938443 3.168376584188292 1.0787567893783947 0 5 5 TRUE -0.002553960546459122 -0.03577384243324688 G1 Alveolar macrophages Alveolar macrophages C B Other Alveolar macrophages
HBZ HBZ_YES_w25 11012 3618 w25_HBZ.stim_471 HBZ.stim_471 GCTACGGGTAGG TRUE ID IDLow-HBZ 2_IDLow-HBZ 83932 HBZ_YES 12 Mac w25 HBZ_YES_w25 Route 500000 5.698970872924114 NA 13 weeks	25 weeks NA NA NA TRUE FALSE 5.699 NA NA NA NA NA NA NA NA NA NA NA NA C IDLow NA NA NA NA NA NA NA NA NA PPD 0.018162005085361425 2.3883036687250274 1.4166363966581912 0 7 7 TRUE -0.011887985522037112 -0.03363700961872454 G1 Myeloid cells Monocytes C B Other Monocytes
HBZ HBZ_YES_w25 13221 4209 w25_HBZ.stim_474 HBZ.stim_474 AGAGTCGGACGA TRUE ID IDLow-HBZ 2_IDLow-HBZ 86405 HBZ_YES 5 Mac w25 HBZ_YES_w25 Route 500000 5.698970872924114 NA 13 weeks	25 weeks NA NA NA TRUE FALSE 5.699 NA NA NA NA NA NA NA NA NA NA NA NA C IDLow NA NA NA NA NA NA NA NA NA PPD 0.02269117313365101 3.2524014824899776 1.0664851372815973 0 7 7 TRUE -0.08882401430051744 -0.10349746897269375 G1 Myeloid cells Monocytes C B Other Monocytes
HBZ HBZ_YES_w25 14211 3894 w25_HBZ.stim_476 HBZ.stim_476 GAGTGTAGTGGT TRUE ID IDLow-HBZ 2_IDLow-HBZ 89728 HBZ_YES 7 Mac w25 HBZ_YES_w25 Route 500000 5.698970872924114 NA 13 weeks	25 weeks NA NA NA TRUE FALSE 5.699 NA NA NA NA NA NA NA NA NA NA NA NA C IDLow NA NA NA NA NA NA NA NA NA PPD 0.0070368024769544724 3.645063683062416 0.745901062557174 0 5 5 TRUE -0.04240454350416402 -0.056546982632755774 G1 Alveolar macrophages Alveolar macrophages C B Other Alveolar macrophages
HBZ HBZ_YES_w25 15138 3937 w25_HBZ.stim_477 HBZ.stim_477 CTGCGGCGGACT TRUE ID IDLow-HBZ 2_IDLow-HBZ 95342 HBZ_YES 7 Mac w25 HBZ_YES_w25 Route 500000 5.698970872924114 NA 13 weeks	25 weeks NA NA NA TRUE FALSE 5.699 NA NA NA NA NA NA NA NA NA NA NA NA C IDLow NA NA NA NA NA NA NA NA NA PPD 0.01321178491214163 5.165807900647377 1.1031840401638262 0 5 5 TRUE -0.06647166433811066 -0.050825937905519786 G1 Alveolar macrophages Alveolar macrophages C B Other Alveolar macrophages
HBZ HBZ_YES_w25 14442 4098 w25_HBZ.stim_479 HBZ.stim_479 CCGACACATCCG TRUE ID IDLow-HBZ 2_IDLow-HBZ 92869 HBZ_YES 8 Mac w25 HBZ_YES_w25 Route 500000 5.698970872924114 NA 13 weeks	25 weeks NA NA NA TRUE FALSE 5.699 NA NA NA NA NA NA NA NA NA NA NA NA C IDLow NA NA NA NA NA NA NA NA NA PPD 0.013848497438027975 6.2041268522365325 1.3363800027696995 0.006924248719013987 6 6 TRUE -0.04048691385622752 -0.030913004192078028 G1 Alveolar macrophages Alveolar macrophages C B Other Alveolar macrophages
HBZ HBZ_YES_w25 40276 6403 w25_HBZ.stim_48 HBZ.stim_48 GCGCCTCAACAN TRUE ID IDLow-HBZ 2_IDLow-HBZ 279201 HBZ_YES 5 Mac w25 HBZ_YES_w25 Route 500000 5.698970872924114 NA 13 weeks	25 weeks NA NA NA TRUE FALSE 5.699 NA NA NA NA NA NA NA NA NA NA NA NA C IDLow NA NA NA NA NA NA NA NA NA PPD 0.009931472837421788 4.111629754692621 1.5418611580097328 0 5 5 TRUE -0.05168355311252813 -0.05806151267728403 G1 Alveolar macrophages Alveolar macrophages C B Other Alveolar macrophages
HBZ HBZ_YES_w25 10891 3949 w25_HBZ.stim_480 HBZ.stim_480 CGTCTGTCATAG TRUE ID IDLow-HBZ 2_IDLow-HBZ 85516 HBZ_YES 5 Mac w25 HBZ_YES_w25 Route 500000 5.698970872924114 NA 13 weeks	25 weeks NA NA NA TRUE FALSE 5.699 NA NA NA NA NA NA NA NA NA NA NA NA C IDLow NA NA NA NA NA NA NA NA NA PPD 0.009181893306399779 2.240381966761546 1.1844642365255715 0 5 5 TRUE -0.10986958950463727 -0.05299156342851219 G1 Alveolar macrophages Alveolar macrophages C B Other Alveolar macrophages
HBZ HBZ_YES_w25 15468 4032 w25_HBZ.stim_481 HBZ.stim_481 ATTTCAGGTGTG TRUE ID IDLow-HBZ 2_IDLow-HBZ 90149 HBZ_YES 7 Mac w25 HBZ_YES_w25 Route 500000 5.698970872924114 NA 13 weeks	25 weeks NA NA NA TRUE FALSE 5.699 NA NA NA NA NA NA NA NA NA NA NA NA C IDLow NA NA NA NA NA NA NA NA NA PPD 0.019394879751745538 4.047064908197569 1.157227825187484 0 6 6 TRUE -0.06608212381521197 -0.040883488232289766 G1 Alveolar macrophages Alveolar macrophages C B Other Alveolar macrophages
HBZ HBZ_YES_w25 9954 3688 w25_HBZ.stim_482 HBZ.stim_482 ATCACCTATGCT TRUE ID IDLow-HBZ 2_IDLow-HBZ 76121 HBZ_YES 12 Mac w25 HBZ_YES_w25 Route 500000 5.698970872924114 NA 13 weeks	25 weeks NA NA NA TRUE FALSE 5.699 NA NA NA NA NA NA NA NA NA NA NA NA C IDLow NA NA NA NA NA NA NA NA NA PPD 0.010046212577858147 1.2557765722322685 0.7534659433393611 0 7 7 TRUE 0.009593981477117569 -0.08600014846659859 S Myeloid cells Recruited macrophages C B Other Recruited macrophages
HBZ HBZ_YES_w25 11895 3814 w25_HBZ.stim_483 HBZ.stim_483 CTATGGGAGTCC TRUE ID IDLow-HBZ 2_IDLow-HBZ 89384 HBZ_YES 7 Mac w25 HBZ_YES_w25 Route 500000 5.698970872924114 NA 13 weeks	25 weeks NA NA NA TRUE FALSE 5.699 NA NA NA NA NA NA NA NA NA NA NA NA C IDLow NA NA NA NA NA NA NA NA NA PPD 0.016813787305590584 4.623791509037411 1.269440941572089 0 6 6 TRUE -0.09042897494503357 -0.08104515251911791 G1 Alveolar macrophages Alveolar macrophages C B Other Alveolar macrophages
HBZ HBZ_YES_w25 14796 3664 w25_HBZ.stim_485 HBZ.stim_485 AGTTGGAGTCTG TRUE ID IDLow-HBZ 2_IDLow-HBZ 91685 HBZ_YES 7 Mac w25 HBZ_YES_w25 Route 500000 5.698970872924114 NA 13 weeks	25 weeks NA NA NA TRUE FALSE 5.699 NA NA NA NA NA NA NA NA NA NA NA NA C IDLow NA NA NA NA NA NA NA NA NA PPD 0.013517166801838336 2.8791565287915653 0.8448229251148959 0 5 5 TRUE -0.0342218557394489 -0.07713403608642216 G1 Alveolar macrophages Alveolar macrophages C B Other Alveolar macrophages
HBZ HBZ_YES_w25 10306 3563 w25_HBZ.stim_486 HBZ.stim_486 AAATGCATAGTN TRUE ID IDLow-HBZ 2_IDLow-HBZ 70787 HBZ_YES 12 Mac w25 HBZ_YES_w25 Route 500000 5.698970872924114 NA 13 weeks	25 weeks NA NA NA TRUE FALSE 5.699 NA NA NA NA NA NA NA NA NA NA NA NA C IDLow NA NA NA NA NA NA NA NA NA PPD 0.009703085581214826 3.2602367552881817 1.397244323694935 0 7 7 TRUE -0.022085869209900383 -0.060140741018995955 G1 Myeloid cells DCs C B Other cDC1s
HBZ HBZ_YES_w25 10354 3513 w25_HBZ.stim_487 HBZ.stim_487 CGTCTACGAGGA TRUE ID IDLow-HBZ 2_IDLow-HBZ 83862 HBZ_YES 5 Mac w25 HBZ_YES_w25 Route 500000 5.698970872924114 NA 13 weeks	25 weeks NA NA NA TRUE FALSE 5.699 NA NA NA NA NA NA NA NA NA NA NA NA C IDLow NA NA NA NA NA NA NA NA NA PPD 0.019316206297083253 2.79119180992853 1.0817075526366622 0 5 5 TRUE 0.009552079262659358 -0.04873891229886951 S Alveolar macrophages Alveolar macrophages C B Other Alveolar macrophages
HBZ HBZ_YES_w25 6318 2739 w25_HBZ.stim_488 HBZ.stim_488 GTTGATCGTGGG TRUE ID IDLow-HBZ 2_IDLow-HBZ 64655 HBZ_YES 5 Mac w25 HBZ_YES_w25 Route 500000 5.698970872924114 NA 13 weeks	25 weeks NA NA NA TRUE FALSE 5.699 NA NA NA NA NA NA NA NA NA NA NA NA C IDLow NA NA NA NA NA NA NA NA NA PPD 0.015827793605571384 0.7597340930674265 1.1712567268122824 0 5 5 TRUE -0.10194058327064615 -0.07299841857900866 G1 Alveolar macrophages Alveolar macrophages C B Other Alveolar macrophages
HBZ HBZ_YES_w25 11138 3337 w25_HBZ.stim_489 HBZ.stim_489 TCACACAGGCGA TRUE ID IDLow-HBZ 2_IDLow-HBZ 87832 HBZ_YES 7 Mac w25 HBZ_YES_w25 Route 500000 5.698970872924114 NA 13 weeks	25 weeks NA NA NA TRUE FALSE 5.699 NA NA NA NA NA NA NA NA NA NA NA NA C IDLow NA NA NA NA NA NA NA NA NA PPD 0.03591309032142216 3.9324833901957263 2.002154785419285 0 5 5 TRUE -0.00975412690341261 -0.09139505584514947 G1 Alveolar macrophages Alveolar macrophages C B Other Alveolar macrophages
HBZ HBZ_YES_w25 23607 5815 w25_HBZ.stim_49 HBZ.stim_49 CTGCCTCGCCTC TRUE ID IDLow-HBZ 2_IDLow-HBZ 253948 HBZ_YES 8 Mac w25 HBZ_YES_w25 Route 500000 5.698970872924114 NA 13 weeks	25 weeks NA NA NA TRUE FALSE 5.699 NA NA NA NA NA NA NA NA NA NA NA NA C IDLow NA NA NA NA NA NA NA NA NA PPD 0.042360316855170076 3.0329986868301773 1.3089337908247554 0 6 6 TRUE -0.09026401681475235 -0.06979134844305347 G1 Alveolar macrophages Alveolar macrophages C B Other Alveolar macrophages
HBZ HBZ_YES_w25 12989 4041 w25_HBZ.stim_491 HBZ.stim_491 CCCTTTCGCCGN TRUE ID IDLow-HBZ 2_IDLow-HBZ 94463 HBZ_YES 5 Mac w25 HBZ_YES_w25 Route 500000 5.698970872924114 NA 13 weeks	25 weeks NA NA NA TRUE FALSE 5.699 NA NA NA NA NA NA NA NA NA NA NA NA C IDLow NA NA NA NA NA NA NA NA NA PPD 0 3.549156978982216 1.539764416044345 0 5 5 TRUE -0.05537561261266159 -0.06578475516933689 G1 Alveolar macrophages Alveolar macrophages C B Other Alveolar macrophages
HBZ HBZ_YES_w25 10251 3260 w25_HBZ.stim_493 HBZ.stim_493 CGCGCTCATTGC TRUE ID IDLow-HBZ 2_IDLow-HBZ 89746 HBZ_YES 5 Mac w25 HBZ_YES_w25 Route 500000 5.698970872924114 NA 13 weeks	25 weeks NA NA NA TRUE FALSE 5.699 NA NA NA NA NA NA NA NA NA NA NA NA C IDLow NA NA NA NA NA NA NA NA NA PPD 0 3.385035606282314 1.1901277924104967 0 5 5 TRUE -0.07467044323171325 -0.06901479688684975 G1 Alveolar macrophages Alveolar macrophages C B Other Alveolar macrophages
HBZ HBZ_YES_w25 13871 3844 w25_HBZ.stim_494 HBZ.stim_494 ATGAATACCACC TRUE ID IDLow-HBZ 2_IDLow-HBZ 92969 HBZ_YES 12 Mac w25 HBZ_YES_w25 Route 500000 5.698970872924114 NA 13 weeks	25 weeks NA NA NA TRUE FALSE 5.699 NA NA NA NA NA NA NA NA NA NA NA NA C IDLow NA NA NA NA NA NA NA NA NA PPD 0.014418571119602047 4.534640617114844 0.9732535505731382 0 7 7 TRUE 0.06085897798699924 -0.06367324286698844 S Myeloid cells DCs C B Other mregDCs
HBZ HBZ_YES_w25 10748 3707 w25_HBZ.stim_496 HBZ.stim_496 CAAGAAACCCGG TRUE ID IDLow-HBZ 2_IDLow-HBZ 92903 HBZ_YES 7 Mac w25 HBZ_YES_w25 Route 500000 5.698970872924114 NA 13 weeks	25 weeks NA NA NA TRUE FALSE 5.699 NA NA NA NA NA NA NA NA NA NA NA NA C IDLow NA NA NA NA NA NA NA NA NA PPD 0.018608113137327877 1.963155935988091 2.195757350204689 0 6 6 TRUE -0.05766111219000283 -0.06398341902723428 G1 Alveolar macrophages Alveolar macrophages C B Other Alveolar macrophages
HBZ HBZ_YES_w25 12968 3978 w25_HBZ.stim_497 HBZ.stim_497 TACTCCGTGCCT TRUE ID IDLow-HBZ 2_IDLow-HBZ 94918 HBZ_YES 5 Mac w25 HBZ_YES_w25 Route 500000 5.698970872924114 NA 13 weeks	25 weeks NA NA NA TRUE FALSE 5.699 NA NA NA NA NA NA NA NA NA NA NA NA C IDLow NA NA NA NA NA NA NA NA NA PPD 0.015422578655151141 3.9173349784083897 1.4111659469463296 0 5 5 TRUE -0.03266493772767663 -0.02502415232395902 G1 Alveolar macrophages Alveolar macrophages C B Other Alveolar macrophages
HBZ HBZ_YES_w25 13692 3716 w25_HBZ.stim_498 HBZ.stim_498 GGTCCGTGCGTA TRUE ID IDLow-HBZ 2_IDLow-HBZ 86277 HBZ_YES 5 Mac w25 HBZ_YES_w25 Route 500000 5.698970872924114 NA 13 weeks	25 weeks NA NA NA TRUE FALSE 5.699 NA NA NA NA NA NA NA NA NA NA NA NA C IDLow NA NA NA NA NA NA NA NA NA PPD 0.007303534910896874 4.586619924043237 0.6281040023371312 0 6 6 TRUE -0.02741223486989064 -0.02988140643797184 G1 Alveolar macrophages Alveolar macrophages C B Other Alveolar macrophages
HBZ HBZ_YES_w25 10763 3455 w25_HBZ.stim_499 HBZ.stim_499 ATAGTATCATGC TRUE ID IDLow-HBZ 2_IDLow-HBZ 84159 HBZ_YES 7 Mac w25 HBZ_YES_w25 Route 500000 5.698970872924114 NA 13 weeks	25 weeks NA NA NA TRUE FALSE 5.699 NA NA NA NA NA NA NA NA NA NA NA NA C IDLow NA NA NA NA NA NA NA NA NA PPD 0.0092910898448388 3.8000557465390687 4.95215088729908 0 6 6 TRUE -0.06444800930217875 -0.052169415138243816 G1 Alveolar macrophages Alveolar macrophages C B Other Alveolar macrophages
HBZ HBZ_YES_w25 71657 8020 w25_HBZ.stim_5 HBZ.stim_5 GACGAATAATAN TRUE ID IDLow-HBZ 2_IDLow-HBZ 496156 HBZ_YES 5 Mac w25 HBZ_YES_w25 Route 500000 5.698970872924114 NA 13 weeks	25 weeks NA NA NA TRUE FALSE 5.699 NA NA NA NA NA NA NA NA NA NA NA NA C IDLow NA NA NA NA NA NA NA NA NA PPD 0.011164296579538636 3.0576217257211438 1.1387582511129408 0 5 5 TRUE 0.02049979954020814 -0.05844965493446527 S Alveolar macrophages Alveolar macrophages C B Other Alveolar macrophages
HBZ HBZ_YES_w25 14461 3385 w25_HBZ.stim_500 HBZ.stim_500 AATAGCACGAAC TRUE ID IDLow-HBZ 2_IDLow-HBZ 85331 HBZ_YES 8 Mac w25 HBZ_YES_w25 Route 500000 5.698970872924114 NA 13 weeks	25 weeks NA NA NA TRUE FALSE 5.699 NA NA NA NA NA NA NA NA NA NA NA NA C IDLow NA NA NA NA NA NA NA NA NA PPD 0.013830302192102897 4.162920959822972 4.895926976004426 0 6 6 TRUE -0.02718071868855927 -0.06810292754883134 G1 Alveolar macrophages Alveolar macrophages C B Other Alveolar macrophages
HBZ HBZ_YES_w25 11527 3903 w25_HBZ.stim_501 HBZ.stim_501 ACGGAGCGGTAC TRUE ID IDLow-HBZ 2_IDLow-HBZ 90111 HBZ_YES 5 Mac w25 HBZ_YES_w25 Route 500000 5.698970872924114 NA 13 weeks	25 weeks NA NA NA TRUE FALSE 5.699 NA NA NA NA NA NA NA NA NA NA NA NA C IDLow NA NA NA NA NA NA NA NA NA PPD 0.008675284115554785 3.461438362106359 0.7807755703999306 0 5 5 TRUE -0.039385496330115524 0.02192973184840802 G2M Alveolar macrophages Alveolar macrophages C B Other Alveolar macrophages
HBZ HBZ_YES_w25 10937 3882 w25_HBZ.stim_502 HBZ.stim_502 CCCTACGAATTG TRUE ID IDLow-HBZ 2_IDLow-HBZ 86766 HBZ_YES 8 Mac w25 HBZ_YES_w25 Route 500000 5.698970872924114 NA 13 weeks	25 weeks NA NA NA TRUE FALSE 5.699 NA NA NA NA NA NA NA NA NA NA NA NA C IDLow NA NA NA NA NA NA NA NA NA PPD 0.027429825363445185 3.538447471884429 1.526926945231782 0 6 6 TRUE -0.03926518240714236 5.828800250848309e-4 G2M Alveolar macrophages Alveolar macrophages C B Other Alveolar macrophages
HBZ HBZ_YES_w25 13879 4083 w25_HBZ.stim_503 HBZ.stim_503 CGTTCAGCACAG TRUE ID IDLow-HBZ 2_IDLow-HBZ 87228 HBZ_YES 5 Mac w25 HBZ_YES_w25 Route 500000 5.698970872924114 NA 13 weeks	25 weeks NA NA NA TRUE FALSE 5.699 NA NA NA NA NA NA NA NA NA NA NA NA C IDLow NA NA NA NA NA NA NA NA NA PPD 0.028820520210389798 4.085308739822754 1.023128467468838 0 5 5 TRUE -0.047016727068596886 -0.04905506180286803 G1 Alveolar macrophages Alveolar macrophages C B Other Alveolar macrophages
HBZ HBZ_YES_w25 14853 4148 w25_HBZ.stim_504 HBZ.stim_504 AACGCTTACGAA TRUE ID IDLow-HBZ 2_IDLow-HBZ 90534 HBZ_YES 5 Mac w25 HBZ_YES_w25 Route 500000 5.698970872924114 NA 13 weeks	25 weeks NA NA NA TRUE FALSE 5.699 NA NA NA NA NA NA NA NA NA NA NA NA C IDLow NA NA NA NA NA NA NA NA NA PPD 0.03366323301689894 4.255032653336026 1.3465293206759579 0 5 5 TRUE 0.04630704790636453 -0.02006593264121667 S Alveolar macrophages Alveolar macrophages C B Other Alveolar macrophages
HBZ HBZ_YES_w25 14364 3983 w25_HBZ.stim_505 HBZ.stim_505 CTCGACTTCCTT TRUE ID IDLow-HBZ 2_IDLow-HBZ 85646 HBZ_YES 7 Mac w25 HBZ_YES_w25 Route 500000 5.698970872924114 NA 13 weeks	25 weeks NA NA NA TRUE FALSE 5.699 NA NA NA NA NA NA NA NA NA NA NA NA C IDLow NA NA NA NA NA NA NA NA NA PPD 0 5.597326649958228 5.256196045669729 0 6 6 TRUE 0.02575589371790149 -0.04019209407345922 S Alveolar macrophages Alveolar macrophages C B Other Alveolar macrophages
HBZ HBZ_YES_w25 14292 4021 w25_HBZ.stim_506 HBZ.stim_506 TCGGTTTGATCC TRUE ID IDLow-HBZ 2_IDLow-HBZ 94455 HBZ_YES 7 Mac w25 HBZ_YES_w25 Route 500000 5.698970872924114 NA 13 weeks	25 weeks NA NA NA TRUE FALSE 5.699 NA NA NA NA NA NA NA NA NA NA NA NA C IDLow NA NA NA NA NA NA NA NA NA PPD 0.013993842709207949 5.93338930870417 3.2045899804086204 0 6 6 TRUE -0.06350521285519407 -0.06181397715473576 G1 Alveolar macrophages Alveolar macrophages C B Other Alveolar macrophages
HBZ HBZ_YES_w25 14545 4416 w25_HBZ.stim_507 HBZ.stim_507 TCTGACATATGT TRUE ID IDLow-HBZ 2_IDLow-HBZ 87978 HBZ_YES 7 Mac w25 HBZ_YES_w25 Route 500000 5.698970872924114 NA 13 weeks	25 weeks NA NA NA TRUE FALSE 5.699 NA NA NA NA NA NA NA NA NA NA NA NA C IDLow NA NA NA NA NA NA NA NA NA PPD 0.02750085940185631 4.950154692334135 1.4850464077002408 0 6 6 TRUE -0.005953849550115145 -0.08440211083526958 G1 Alveolar macrophages Alveolar macrophages C B Other Alveolar macrophages
HBZ HBZ_YES_w25 6499 2939 w25_HBZ.stim_508 HBZ.stim_508 ATGGGTAACCTC TRUE ID IDLow-HBZ 2_IDLow-HBZ 79987 HBZ_YES 8 Mac w25 HBZ_YES_w25 Route 500000 5.698970872924114 NA 13 weeks	25 weeks NA NA NA TRUE FALSE 5.699 NA NA NA NA NA NA NA NA NA NA NA NA C IDLow NA NA NA NA NA NA NA NA NA PPD 0.015386982612709647 1.3232805046930296 1.4925373134328357 0 6 6 TRUE 0.006469020348770865 -0.059683287072102714 S Alveolar macrophages Alveolar macrophages C B Other Alveolar macrophages
HBZ HBZ_YES_w25 13021 3949 w25_HBZ.stim_509 HBZ.stim_509 CAGAACTTCTCT TRUE ID IDLow-HBZ 2_IDLow-HBZ 90254 HBZ_YES 7 Mac w25 HBZ_YES_w25 Route 500000 5.698970872924114 NA 13 weeks	25 weeks NA NA NA TRUE FALSE 5.699 NA NA NA NA NA NA NA NA NA NA NA NA C IDLow NA NA NA NA NA NA NA NA NA PPD 0.015359803394516551 3.2178788111512175 2.480608248214423 0 5 5 TRUE -0.05098143388368913 -0.05271152948237133 G1 Alveolar macrophages Alveolar macrophages C B Other Alveolar macrophages
HBZ HBZ_YES_w25 13719 3979 w25_HBZ.stim_510 HBZ.stim_510 CGACGTCGTGCG TRUE ID IDLow-HBZ 2_IDLow-HBZ 86245 HBZ_YES 5 Mac w25 HBZ_YES_w25 Route 500000 5.698970872924114 NA 13 weeks	25 weeks NA NA NA TRUE FALSE 5.699 NA NA NA NA NA NA NA NA NA NA NA NA C IDLow NA NA NA NA NA NA NA NA NA PPD 0.014578322035133756 4.3953640935928275 1.312048983162038 0 5 5 TRUE -0.05220610285402595 -0.02868058078878201 G1 Alveolar macrophages Alveolar macrophages C B Other Alveolar macrophages
HBZ HBZ_YES_w25 6671 2913 w25_HBZ.stim_511 HBZ.stim_511 AGGCTGCCGACA TRUE ID IDLow-HBZ 2_IDLow-HBZ 76564 HBZ_YES 5 Mac w25 HBZ_YES_w25 Route 500000 5.698970872924114 NA 13 weeks	25 weeks NA NA NA TRUE FALSE 5.699 NA NA NA NA NA NA NA NA NA NA NA NA C IDLow NA NA NA NA NA NA NA NA NA PPD 0.014990256333383302 1.2741717883375807 0.9144056363363814 0 5 5 TRUE -0.0783286231857393 -0.012158358733758937 G1 Alveolar macrophages Alveolar macrophages C B Other Alveolar macrophages
HBZ HBZ_YES_w25 12973 3565 w25_HBZ.stim_513 HBZ.stim_513 AAAAATGACGCA TRUE ID IDLow-HBZ 2_IDLow-HBZ 84050 HBZ_YES 7 Mac w25 HBZ_YES_w25 Route 500000 5.698970872924114 NA 13 weeks	25 weeks NA NA NA TRUE FALSE 5.699 NA NA NA NA NA NA NA NA NA NA NA NA C IDLow NA NA NA NA NA NA NA NA NA PPD 0.007708317274339012 4.8408232482849 1.1254143220534958 0 6 6 TRUE -0.043000615638301196 -0.028635819456815717 G1 Alveolar macrophages Alveolar macrophages C B Other Alveolar macrophages
HBZ HBZ_YES_w25 14287 3830 w25_HBZ.stim_514 HBZ.stim_514 AGCGGATACAGG TRUE ID IDLow-HBZ 2_IDLow-HBZ 91792 HBZ_YES 7 Mac w25 HBZ_YES_w25 Route 500000 5.698970872924114 NA 13 weeks	25 weeks NA NA NA TRUE FALSE 5.699 NA NA NA NA NA NA NA NA NA NA NA NA C IDLow NA NA NA NA NA NA NA NA NA PPD 0 7.097361237488626 1.0079092881640652 0 6 6 TRUE -0.05424584701004548 -0.07901282000238838 G1 Alveolar macrophages Alveolar macrophages C B Other Alveolar macrophages
HBZ HBZ_YES_w25 9503 3152 w25_HBZ.stim_515 HBZ.stim_515 CGTTTCGGTCCA TRUE ID IDLow-HBZ 2_IDLow-HBZ 65938 HBZ_YES 12 Mac w25 HBZ_YES_w25 Route 500000 5.698970872924114 NA 13 weeks	25 weeks NA NA NA TRUE FALSE 5.699 NA NA NA NA NA NA NA NA NA NA NA NA C IDLow NA NA NA NA NA NA NA NA NA PPD 0 4.598547827001999 1.7678627801746818 0 7 7 TRUE -0.04850025701103913 -0.05918169390496514 G1 Myeloid cells DCs C B Other mregDCs
HBZ HBZ_YES_w25 10958 3632 w25_HBZ.stim_516 HBZ.stim_516 TCGAATGAGTGG TRUE ID IDLow-HBZ 2_IDLow-HBZ 82440 HBZ_YES 5 Mac w25 HBZ_YES_w25 Route 500000 5.698970872924114 NA 13 weeks	25 weeks NA NA NA TRUE FALSE 5.699 NA NA NA NA NA NA NA NA NA NA NA NA C IDLow NA NA NA NA NA NA NA NA NA PPD 0.04562876437306078 4.10658879357547 1.0129585690819491 0 5 5 TRUE -0.00877663618994147 -0.00922734566565038 G1 Alveolar macrophages Alveolar macrophages C B Other Alveolar macrophages
HBZ HBZ_YES_w25 10003 3215 w25_HBZ.stim_518 HBZ.stim_518 CTGGGCGTACAA TRUE ID IDLow-HBZ 2_IDLow-HBZ 80513 HBZ_YES 7 Mac w25 HBZ_YES_w25 Route 500000 5.698970872924114 NA 13 weeks	25 weeks NA NA NA TRUE FALSE 5.699 NA NA NA NA NA NA NA NA NA NA NA NA C IDLow NA NA NA NA NA NA NA NA NA PPD 0.029991002699190243 2.7091872438268516 2.299310206937919 0 6 6 TRUE -0.029306140526910857 -0.09186727963024452 G1 Alveolar macrophages Alveolar macrophages C B Other Alveolar macrophages
HBZ HBZ_YES_w25 13955 3720 w25_HBZ.stim_519 HBZ.stim_519 GTACAGGCTAAT TRUE ID IDLow-HBZ 2_IDLow-HBZ 84046 HBZ_YES 7 Mac w25 HBZ_YES_w25 Route 500000 5.698970872924114 NA 13 weeks	25 weeks NA NA NA TRUE FALSE 5.699 NA NA NA NA NA NA NA NA NA NA NA NA C IDLow NA NA NA NA NA NA NA NA NA PPD 0.028663561447509856 4.88713722680043 2.7588677893228235 0.007165890361877464 6 6 TRUE -0.06661834474620787 -0.05150800405930754 G1 Alveolar macrophages Alveolar macrophages C B Other Alveolar macrophages
HBZ HBZ_YES_w25 13221 3953 w25_HBZ.stim_520 HBZ.stim_520 GATACGTGCATT TRUE ID IDLow-HBZ 2_IDLow-HBZ 81944 HBZ_YES 5 Mac w25 HBZ_YES_w25 Route 500000 5.698970872924114 NA 13 weeks	25 weeks NA NA NA TRUE FALSE 5.699 NA NA NA NA NA NA NA NA NA NA NA NA C IDLow NA NA NA NA NA NA NA NA NA PPD 0.01512744875576734 3.29778382875728 1.376597836774828 0 5 5 TRUE -0.0686496606399796 -0.05209493853258812 G1 Alveolar macrophages Alveolar macrophages C B Other Alveolar macrophages
HBZ HBZ_YES_w25 10431 3672 w25_HBZ.stim_521 HBZ.stim_521 AGGTAGCACATA TRUE ID IDLow-HBZ 2_IDLow-HBZ 82403 HBZ_YES 5 Mac w25 HBZ_YES_w25 Route 500000 5.698970872924114 NA 13 weeks	25 weeks NA NA NA TRUE FALSE 5.699 NA NA NA NA NA NA NA NA NA NA NA NA C IDLow NA NA NA NA NA NA NA NA NA PPD 0 2.645959160195571 1.1600038347234205 0 5 5 TRUE 0.0031247916966729433 -0.07978455244922159 S Alveolar macrophages Alveolar macrophages C B Other Alveolar macrophages
HBZ HBZ_YES_w25 12463 3836 w25_HBZ.stim_523 HBZ.stim_523 GTAGTGTGCCCT TRUE ID IDLow-HBZ 2_IDLow-HBZ 90212 HBZ_YES 5 Mac w25 HBZ_YES_w25 Route 500000 5.698970872924114 NA 13 weeks	25 weeks NA NA NA TRUE FALSE 5.699 NA NA NA NA NA NA NA NA NA NA NA NA C IDLow NA NA NA NA NA NA NA NA NA PPD 0.016047500601781273 3.8834951456310676 0.8103987803899543 0 5 5 TRUE -0.026619834407910062 0.005410110665686793 G2M Alveolar macrophages Alveolar macrophages C B Other Alveolar macrophages
HBZ HBZ_YES_w25 12498 3776 w25_HBZ.stim_524 HBZ.stim_524 GAATAAGGAGCT TRUE ID IDLow-HBZ 2_IDLow-HBZ 79681 HBZ_YES 5 Mac w25 HBZ_YES_w25 Route 500000 5.698970872924114 NA 13 weeks	25 weeks NA NA NA TRUE FALSE 5.699 NA NA NA NA NA NA NA NA NA NA NA NA C IDLow NA NA NA NA NA NA NA NA NA PPD 0.032005120819331094 2.8724595935349657 1.2081933109297487 0 5 5 TRUE -0.06688510556230777 -0.021250710357859123 G1 Alveolar macrophages Alveolar macrophages C B Other Alveolar macrophages
HBZ HBZ_YES_w25 10523 3352 w25_HBZ.stim_525 HBZ.stim_525 CGACGCAAGGAC TRUE ID IDLow-HBZ 2_IDLow-HBZ 85833 HBZ_YES 7 Mac w25 HBZ_YES_w25 Route 500000 5.698970872924114 NA 13 weeks	25 weeks NA NA NA TRUE FALSE 5.699 NA NA NA NA NA NA NA NA NA NA NA NA C IDLow NA NA NA NA NA NA NA NA NA PPD 0 4.133802147676517 1.5489879311983275 0 6 6 TRUE -0.021378267220354435 -0.0746944272762696 G1 Alveolar macrophages Alveolar macrophages C B Other Alveolar macrophages
HBZ HBZ_YES_w25 12183 3460 w25_HBZ.stim_526 HBZ.stim_526 GGCCGCCGGGTC TRUE ID IDLow-HBZ 2_IDLow-HBZ 89857 HBZ_YES 12 Mac w25 HBZ_YES_w25 Route 500000 5.698970872924114 NA 13 weeks	25 weeks NA NA NA TRUE FALSE 5.699 NA NA NA NA NA NA NA NA NA NA NA NA C IDLow NA NA NA NA NA NA NA NA NA PPD 0 4.580152671755725 1.1491422473939095 0 7 7 TRUE -0.046030596459488954 -0.06988505033083432 G1 Myeloid cells Monocytes C B Other Monocytes
HBZ HBZ_YES_w25 11542 3704 w25_HBZ.stim_528 HBZ.stim_528 CCAGTGGTGTAG TRUE ID IDLow-HBZ 2_IDLow-HBZ 66732 HBZ_YES 5 Mac w25 HBZ_YES_w25 Route 500000 5.698970872924114 NA 13 weeks	25 weeks NA NA NA TRUE FALSE 5.699 NA NA NA NA NA NA NA NA NA NA NA NA C IDLow NA NA NA NA NA NA NA NA NA PPD 0 3.526251949402184 1.2042973488130306 0 5 5 TRUE -0.05451186181598061 -0.035782386446837705 G1 Alveolar macrophages Alveolar macrophages C B Other Alveolar macrophages
HBZ HBZ_YES_w25 10622 3249 w25_HBZ.stim_529 HBZ.stim_529 ATTTGGTCGTTA TRUE ID IDLow-HBZ 2_IDLow-HBZ 80696 HBZ_YES 7 Mac w25 HBZ_YES_w25 Route 500000 5.698970872924114 NA 13 weeks	25 weeks NA NA NA TRUE FALSE 5.699 NA NA NA NA NA NA NA NA NA NA NA NA C IDLow NA NA NA NA NA NA NA NA NA PPD 0.0564865373752589 3.445678779890793 0.9602711353794013 0 6 6 TRUE -0.0892528486537917 0.007861522248896649 G2M Alveolar macrophages Alveolar macrophages C B Other Alveolar macrophages
HBZ HBZ_YES_w25 33986 6380 w25_HBZ.stim_53 HBZ.stim_53 ATAACGCTAGGT TRUE ID IDLow-HBZ 2_IDLow-HBZ 249856 HBZ_YES 5 Mac w25 HBZ_YES_w25 Route 500000 5.698970872924114 NA 13 weeks	25 weeks NA NA NA TRUE FALSE 5.699 NA NA NA NA NA NA NA NA NA NA NA NA C IDLow NA NA NA NA NA NA NA NA NA PPD 0.005884776084269993 2.7069969987641973 1.2240334255281586 0 5 5 TRUE -0.016207613723427994 -0.052249010637139465 G1 Alveolar macrophages Alveolar macrophages C B Other Alveolar macrophages
HBZ HBZ_YES_w25 14336 4139 w25_HBZ.stim_530 HBZ.stim_530 CGGGCCGTAGAT TRUE ID IDLow-HBZ 2_IDLow-HBZ 84337 HBZ_YES 7 Mac w25 HBZ_YES_w25 Route 500000 5.698970872924114 NA 13 weeks	25 weeks NA NA NA TRUE FALSE 5.699 NA NA NA NA NA NA NA NA NA NA NA NA C IDLow NA NA NA NA NA NA NA NA NA PPD 0.020926339285714284 4.645647321428571 1.1788504464285714 0 5 5 TRUE 0.005164945776344854 -0.06859898505997415 S Alveolar macrophages Alveolar macrophages C B Other Alveolar macrophages
HBZ HBZ_YES_w25 11512 3946 w25_HBZ.stim_531 HBZ.stim_531 GGCCACTAGAGA TRUE ID IDLow-HBZ 2_IDLow-HBZ 82698 HBZ_YES 7 Mac w25 HBZ_YES_w25 Route 500000 5.698970872924114 NA 13 weeks	25 weeks NA NA NA TRUE FALSE 5.699 NA NA NA NA NA NA NA NA NA NA NA NA C IDLow NA NA NA NA NA NA NA NA NA PPD 0.04343293954134816 5.133773453787352 1.294301598332175 0 6 6 TRUE -0.06490074024187549 -0.05877951909746698 G1 Alveolar macrophages Alveolar macrophages C B Other Alveolar macrophages
HBZ HBZ_YES_w25 9070 3368 w25_HBZ.stim_532 HBZ.stim_532 CTTGTCCCCTNN TRUE ID IDLow-HBZ 2_IDLow-HBZ 78031 HBZ_YES 5 Mac w25 HBZ_YES_w25 Route 500000 5.698970872924114 NA 13 weeks	25 weeks NA NA NA TRUE FALSE 5.699 NA NA NA NA NA NA NA NA NA NA NA NA C IDLow NA NA NA NA NA NA NA NA NA PPD 0.0661521499448732 2.579933847850055 0.7717750826901874 0 6 6 TRUE -0.053249733644023495 -0.09586085032659493 G1 Alveolar macrophages Alveolar macrophages C B Other Alveolar macrophages
HBZ HBZ_YES_w25 11624 3286 w25_HBZ.stim_533 HBZ.stim_533 GTTGCGTCTATT TRUE ID IDLow-HBZ 2_IDLow-HBZ 80520 HBZ_YES 7 Mac w25 HBZ_YES_w25 Route 500000 5.698970872924114 NA 13 weeks	25 weeks NA NA NA TRUE FALSE 5.699 NA NA NA NA NA NA NA NA NA NA NA NA C IDLow NA NA NA NA NA NA NA NA NA PPD 0.034411562284927734 4.662766689607708 0.7484514796971782 0 6 6 TRUE -0.1021737813900889 -0.07446386519934721 G1 Alveolar macrophages Alveolar macrophages C B Other Alveolar macrophages
HBZ HBZ_YES_w25 13321 3795 w25_HBZ.stim_534 HBZ.stim_534 CGCGCGGCTCAT TRUE ID IDLow-HBZ 2_IDLow-HBZ 82747 HBZ_YES 5 Mac w25 HBZ_YES_w25 Route 500000 5.698970872924114 NA 13 weeks	25 weeks NA NA NA TRUE FALSE 5.699 NA NA NA NA NA NA NA NA NA NA NA NA C IDLow NA NA NA NA NA NA NA NA NA PPD 0.007506943923128894 3.7309511297950606 0.9984235417761429 0 5 5 TRUE -0.06456068514885568 -0.08479527596717108 G1 Alveolar macrophages Alveolar macrophages C B Other Alveolar macrophages
HBZ HBZ_YES_w25 11050 3395 w25_HBZ.stim_535 HBZ.stim_535 CAATTTGATCTG TRUE ID IDLow-HBZ 2_IDLow-HBZ 78788 HBZ_YES 8 Mac w25 HBZ_YES_w25 Route 500000 5.698970872924114 NA 13 weeks	25 weeks NA NA NA TRUE FALSE 5.699 NA NA NA NA NA NA NA NA NA NA NA NA C IDLow NA NA NA NA NA NA NA NA NA PPD 0.027149321266968326 4.126696832579185 0.9773755656108597 0 6 6 TRUE 0.024920554999377356 0.026614607369960436 G2M Alveolar macrophages Alveolar macrophages C B Other Alveolar macrophages
HBZ HBZ_YES_w25 6827 2686 w25_HBZ.stim_536 HBZ.stim_536 CTACGTAGTCAC TRUE ID IDLow-HBZ 2_IDLow-HBZ 74076 HBZ_YES 7 Mac w25 HBZ_YES_w25 Route 500000 5.698970872924114 NA 13 weeks	25 weeks NA NA NA TRUE FALSE 5.699 NA NA NA NA NA NA NA NA NA NA NA NA C IDLow NA NA NA NA NA NA NA NA NA PPD 0.04394316683755676 1.9774425076900544 0.6884429471217226 0 6 6 TRUE -0.06926304000144762 -0.09876295970704621 G1 Alveolar macrophages Alveolar macrophages C B Other Alveolar macrophages
HBZ HBZ_YES_w25 11373 3874 w25_HBZ.stim_537 HBZ.stim_537 GGCGTATGGCAA TRUE ID IDLow-HBZ 2_IDLow-HBZ 79982 HBZ_YES 8 Mac w25 HBZ_YES_w25 Route 500000 5.698970872924114 NA 13 weeks	25 weeks NA NA NA TRUE FALSE 5.699 NA NA NA NA NA NA NA NA NA NA NA NA C IDLow NA NA NA NA NA NA NA NA NA PPD 0.026378264310208392 2.998329376593687 1.3013277059702806 0 6 6 TRUE -0.007341231806998957 0.03523801456864609 G2M Alveolar macrophages Alveolar macrophages C B Other Alveolar macrophages
HBZ HBZ_YES_w25 11503 3745 w25_HBZ.stim_538 HBZ.stim_538 CGTCAATGGGAC TRUE ID IDLow-HBZ 2_IDLow-HBZ 85993 HBZ_YES 5 Mac w25 HBZ_YES_w25 Route 500000 5.698970872924114 NA 13 weeks	25 weeks NA NA NA TRUE FALSE 5.699 NA NA NA NA NA NA NA NA NA NA NA NA C IDLow NA NA NA NA NA NA NA NA NA PPD 0.01738676866904286 3.4599669651395293 0.9041119707902285 0 5 5 TRUE -0.09438745748072762 0.008156504166391826 G2M Alveolar macrophages Alveolar macrophages C B Other Alveolar macrophages
HBZ HBZ_YES_w25 12538 3513 w25_HBZ.stim_540 HBZ.stim_540 ATCAGCAGGGTC TRUE ID IDLow-HBZ 2_IDLow-HBZ 82660 HBZ_YES 7 Mac w25 HBZ_YES_w25 Route 500000 5.698970872924114 NA 13 weeks	25 weeks NA NA NA TRUE FALSE 5.699 NA NA NA NA NA NA NA NA NA NA NA NA C IDLow NA NA NA NA NA NA NA NA NA PPD 0 5.271973201467539 4.4823735843037165 0.007975753708725474 6 6 TRUE -0.09170053021212317 -0.07472156567558147 G1 Alveolar macrophages Alveolar macrophages C B Other Alveolar macrophages
HBZ HBZ_YES_w25 10937 2756 w25_HBZ.stim_541 HBZ.stim_541 CCCGCACTTTCA TRUE ID IDLow-HBZ 2_IDLow-HBZ 83993 HBZ_YES 12 Mac w25 HBZ_YES_w25 Route 500000 5.698970872924114 NA 13 weeks	25 weeks NA NA NA TRUE FALSE 5.699 NA NA NA NA NA NA NA NA NA NA NA NA C IDLow NA NA NA NA NA NA NA NA NA PPD 0.027429825363445185 5.997988479473347 1.5909298710798208 0 7 7 TRUE -0.06107169538397237 -0.03771169164006627 G1 Myeloid cells DCs C B Other cDC1s
HBZ HBZ_YES_w25 9286 3451 w25_HBZ.stim_542 HBZ.stim_542 CACGAATCTTCT TRUE ID IDLow-HBZ 2_IDLow-HBZ 81612 HBZ_YES 7 Mac w25 HBZ_YES_w25 Route 500000 5.698970872924114 NA 13 weeks	25 weeks NA NA NA TRUE FALSE 5.699 NA NA NA NA NA NA NA NA NA NA NA NA C IDLow NA NA NA NA NA NA NA NA NA PPD 0.021537798836958864 2.390695670902434 2.724531552875296 0 6 6 TRUE -0.020355319334162167 -0.03966753681440097 G1 Alveolar macrophages Alveolar macrophages C B Other Alveolar macrophages
HBZ HBZ_YES_w25 11954 3687 w25_HBZ.stim_543 HBZ.stim_543 GCTAAACCTCCG TRUE ID IDLow-HBZ 2_IDLow-HBZ 87399 HBZ_YES 7 Mac w25 HBZ_YES_w25 Route 500000 5.698970872924114 NA 13 weeks	25 weeks NA NA NA TRUE FALSE 5.699 NA NA NA NA NA NA NA NA NA NA NA NA C IDLow NA NA NA NA NA NA NA NA NA PPD 0.016730801405387317 2.869332441023925 0.8783670737828342 0 5 5 TRUE -0.005428485975755071 -0.06409381060128587 G1 Alveolar macrophages Alveolar macrophages C B Other Alveolar macrophages
HBZ HBZ_YES_w25 9636 3366 w25_HBZ.stim_544 HBZ.stim_544 GCCTGCTGGAGG TRUE ID IDLow-HBZ 2_IDLow-HBZ 69203 HBZ_YES 7 Mac w25 HBZ_YES_w25 Route 500000 5.698970872924114 NA 13 weeks	25 weeks NA NA NA TRUE FALSE 5.699 NA NA NA NA NA NA NA NA NA NA NA NA C IDLow NA NA NA NA NA NA NA NA NA PPD 0.020755500207555 3.7567455375674554 3.1237027812370277 0 6 6 TRUE -0.04601899519576973 -0.08881416070397052 G1 Alveolar macrophages Alveolar macrophages C B Other Alveolar macrophages
HBZ HBZ_YES_w25 10282 3479 w25_HBZ.stim_545 HBZ.stim_545 GGCTGCTTTAAC TRUE ID IDLow-HBZ 2_IDLow-HBZ 86503 HBZ_YES 7 Mac w25 HBZ_YES_w25 Route 500000 5.698970872924114 NA 13 weeks	25 weeks NA NA NA TRUE FALSE 5.699 NA NA NA NA NA NA NA NA NA NA NA NA C IDLow NA NA NA NA NA NA NA NA NA PPD 0 4.473837774751994 1.3907800038902938 0 6 6 TRUE 5.46849771163968e-4 -0.026339495442652114 S Alveolar macrophages Alveolar macrophages C B Other Alveolar macrophages
HBZ HBZ_YES_w25 10660 3579 w25_HBZ.stim_546 HBZ.stim_546 AAAAAACGGCTT TRUE ID IDLow-HBZ 2_IDLow-HBZ 77788 HBZ_YES 7 Mac w25 HBZ_YES_w25 Route 500000 5.698970872924114 NA 13 weeks	25 weeks NA NA NA TRUE FALSE 5.699 NA NA NA NA NA NA NA NA NA NA NA NA C IDLow NA NA NA NA NA NA NA NA NA PPD 0 3.9681050656660415 1.0131332082551596 0 5 5 TRUE 0.004896343527924993 -0.06699269635611337 S Alveolar macrophages Alveolar macrophages C B Other Alveolar macrophages
HBZ HBZ_YES_w25 7247 3025 w25_HBZ.stim_547 HBZ.stim_547 AAAATCAGAAGC TRUE ID IDLow-HBZ 2_IDLow-HBZ 64073 HBZ_YES 5 Mac w25 HBZ_YES_w25 Route 500000 5.698970872924114 NA 13 weeks	25 weeks NA NA NA TRUE FALSE 5.699 NA NA NA NA NA NA NA NA NA NA NA NA C IDLow NA NA NA NA NA NA NA NA NA PPD 0.013798813302056023 0.7175382917069132 1.21429557058093 0 5 5 TRUE -0.0533280986556975 -0.019659701204669283 G1 Alveolar macrophages Alveolar macrophages C B Other Alveolar macrophages
HBZ HBZ_YES_w25 12061 3862 w25_HBZ.stim_548 HBZ.stim_548 GCGGGATGCCTT TRUE ID IDLow-HBZ 2_IDLow-HBZ 84520 HBZ_YES 5 Mac w25 HBZ_YES_w25 Route 500000 5.698970872924114 NA 13 weeks	25 weeks NA NA NA TRUE FALSE 5.699 NA NA NA NA NA NA NA NA NA NA NA NA C IDLow NA NA NA NA NA NA NA NA NA PPD 0 3.2003979769505015 1.1358925462233647 0 5 5 TRUE -0.008446342432901266 -0.02855147226240605 G1 Alveolar macrophages Alveolar macrophages C B Other Alveolar macrophages
HBZ HBZ_YES_w25 36782 5747 w25_HBZ.stim_55 HBZ.stim_55 GAATTTTCTATN TRUE ID IDLow-HBZ 2_IDLow-HBZ 252252 HBZ_YES 7 Mac w25 HBZ_YES_w25 Route 500000 5.698970872924114 NA 13 weeks	25 weeks NA NA NA TRUE FALSE 5.699 NA NA NA NA NA NA NA NA NA NA NA NA C IDLow NA NA NA NA NA NA NA NA NA PPD 0.02718721113588168 5.3477244304279266 0.9488336686422707 0 5 5 TRUE -0.02474659732138816 -0.060105900168350476 G1 Alveolar macrophages Alveolar macrophages C B Other Alveolar macrophages
HBZ HBZ_YES_w25 10860 3351 w25_HBZ.stim_550 HBZ.stim_550 AGCCTCAGTGAA TRUE ID IDLow-HBZ 2_IDLow-HBZ 82125 HBZ_YES 12 Mac w25 HBZ_YES_w25 Route 500000 5.698970872924114 NA 13 weeks	25 weeks NA NA NA TRUE FALSE 5.699 NA NA NA NA NA NA NA NA NA NA NA NA C IDLow NA NA NA NA NA NA NA NA NA PPD 0.009208103130755063 3.1307550644567224 3.3057090239410685 0 7 7 TRUE -0.04413023245116594 -0.044308631636437015 G1 Myeloid cells Recruited macrophages C B Other Recruited macrophages
HBZ HBZ_YES_w25 9082 3611 w25_HBZ.stim_551 HBZ.stim_551 TGGACCCCCAGA TRUE ID IDLow-HBZ 2_IDLow-HBZ 86067 HBZ_YES 5 Mac w25 HBZ_YES_w25 Route 500000 5.698970872924114 NA 13 weeks	25 weeks NA NA NA TRUE FALSE 5.699 NA NA NA NA NA NA NA NA NA NA NA NA C IDLow NA NA NA NA NA NA NA NA NA PPD 0.011010790574763268 4.360273067606254 0.8698524554062982 0 6 6 TRUE -0.009382489202934371 -0.07574697953020816 G1 Alveolar macrophages Alveolar macrophages C B Other Alveolar macrophages
HBZ HBZ_YES_w25 13332 3661 w25_HBZ.stim_552 HBZ.stim_552 GGATGCTTACAN TRUE ID IDLow-HBZ 2_IDLow-HBZ 81094 HBZ_YES 7 Mac w25 HBZ_YES_w25 Route 500000 5.698970872924114 NA 13 weeks	25 weeks NA NA NA TRUE FALSE 5.699 NA NA NA NA NA NA NA NA NA NA NA NA C IDLow NA NA NA NA NA NA NA NA NA PPD 0 4.102910291029103 1.1326132613261326 0 5 5 TRUE -0.06930956201848583 -0.030918801204750337 G1 Alveolar macrophages Alveolar macrophages C B Other Alveolar macrophages
HBZ HBZ_YES_w25 12555 3752 w25_HBZ.stim_553 HBZ.stim_553 GGCCCACACTNN TRUE ID IDLow-HBZ 2_IDLow-HBZ 83008 HBZ_YES 7 Mac w25 HBZ_YES_w25 Route 500000 5.698970872924114 NA 13 weeks	25 weeks NA NA NA TRUE FALSE 5.699 NA NA NA NA NA NA NA NA NA NA NA NA C IDLow NA NA NA NA NA NA NA NA NA PPD 0.015929908403026685 4.587813620071684 1.2982875348466747 0 5 5 TRUE -0.07251658813723327 -0.032521835087367945 G1 Alveolar macrophages Alveolar macrophages C B Other Alveolar macrophages
HBZ HBZ_YES_w25 11634 3231 w25_HBZ.stim_557 HBZ.stim_557 GCTACCCCCCTT TRUE ID IDLow-HBZ 2_IDLow-HBZ 68290 HBZ_YES 8 Mac w25 HBZ_YES_w25 Route 500000 5.698970872924114 NA 13 weeks	25 weeks NA NA NA TRUE FALSE 5.699 NA NA NA NA NA NA NA NA NA NA NA NA C IDLow NA NA NA NA NA NA NA NA NA PPD 0.017190991920233798 4.68454529826371 0.8337631081313391 0 6 6 TRUE 0.0029721031754597893 0.05856584785528303 G2M Alveolar macrophages Alveolar macrophages C B Other Alveolar macrophages
HBZ HBZ_YES_w25 33571 6277 w25_HBZ.stim_56 HBZ.stim_56 TAGGATTTCGTT TRUE ID IDLow-HBZ 2_IDLow-HBZ 254690 HBZ_YES 5 Mac w25 HBZ_YES_w25 Route 500000 5.698970872924114 NA 13 weeks	25 weeks NA NA NA TRUE FALSE 5.699 NA NA NA NA NA NA NA NA NA NA NA NA C IDLow NA NA NA NA NA NA NA NA NA PPD 0.023830091447975932 3.023442852461946 1.2361859938637514 0 5 5 TRUE -0.0575102828983344 -0.061138388025612014 G1 Alveolar macrophages Alveolar macrophages C B Other Alveolar macrophages
HBZ HBZ_YES_w25 6781 2855 w25_HBZ.stim_560 HBZ.stim_560 TTTAACGTGCTG TRUE ID IDLow-HBZ 2_IDLow-HBZ 60678 HBZ_YES 5 Mac w25 HBZ_YES_w25 Route 500000 5.698970872924114 NA 13 weeks	25 weeks NA NA NA TRUE FALSE 5.699 NA NA NA NA NA NA NA NA NA NA NA NA C IDLow NA NA NA NA NA NA NA NA NA PPD 0.029494174900457158 1.5336970948237723 1.3714791328712579 0 5 5 TRUE 0.019779282019352626 -0.0619443309111388 S Alveolar macrophages Alveolar macrophages C B Other Alveolar macrophages
HBZ HBZ_YES_w25 13361 4094 w25_HBZ.stim_562 HBZ.stim_562 CTAATCTAATTC TRUE ID IDLow-HBZ 2_IDLow-HBZ 77257 HBZ_YES 5 Mac w25 HBZ_YES_w25 Route 500000 5.698970872924114 NA 13 weeks	25 weeks NA NA NA TRUE FALSE 5.699 NA NA NA NA NA NA NA NA NA NA NA NA C IDLow NA NA NA NA NA NA NA NA NA PPD 0.022453409175959883 5.141830701294813 1.0702791707207544 0 5 5 TRUE -0.01594005323482868 -0.03929082405079716 G1 Alveolar macrophages Alveolar macrophages C B Other Alveolar macrophages
HBZ HBZ_YES_w25 12096 3807 w25_HBZ.stim_563 HBZ.stim_563 CTGATCTAACCT TRUE ID IDLow-HBZ 2_IDLow-HBZ 75236 HBZ_YES 5 Mac w25 HBZ_YES_w25 Route 500000 5.698970872924114 NA 13 weeks	25 weeks NA NA NA TRUE FALSE 5.699 NA NA NA NA NA NA NA NA NA NA NA NA C IDLow NA NA NA NA NA NA NA NA NA PPD 0.016534391534391533 4.737103174603174 1.496362433862434 0 5 5 TRUE 0.00806919328249904 -0.06117290974834659 S Alveolar macrophages Alveolar macrophages C B Other Alveolar macrophages
HBZ HBZ_YES_w25 9585 3151 w25_HBZ.stim_565 HBZ.stim_565 CTTTCACTAGTA TRUE ID IDLow-HBZ 2_IDLow-HBZ 72018 HBZ_YES 12 Mac w25 HBZ_YES_w25 Route 500000 5.698970872924114 NA 13 weeks	25 weeks NA NA NA TRUE FALSE 5.699 NA NA NA NA NA NA NA NA NA NA NA NA C IDLow NA NA NA NA NA NA NA NA NA PPD 0.041731872717788214 2.013562858633281 0.792905581637976 0 7 7 TRUE 0.05867955514703109 -0.016463522719703083 S Myeloid cells Monocytes C B Other Monocytes
HBZ HBZ_YES_w25 5774 2597 w25_HBZ.stim_566 HBZ.stim_566 TGATGTCAGCAT TRUE ID IDLow-HBZ 2_IDLow-HBZ 74062 HBZ_YES 12 Mac w25 HBZ_YES_w25 Route 500000 5.698970872924114 NA 13 weeks	25 weeks NA NA NA TRUE FALSE 5.699 NA NA NA NA NA NA NA NA NA NA NA NA C IDLow NA NA NA NA NA NA NA NA NA PPD 0.017319016279875303 0.744717700034638 1.2296501558711466 0 7 7 TRUE 0.004716515097768367 -0.032726424342359714 S Myeloid cells Recruited macrophages C B Other Recruited macrophages
HBZ HBZ_YES_w25 13715 4096 w25_HBZ.stim_567 HBZ.stim_567 CTAGTTGGGACC TRUE ID IDLow-HBZ 2_IDLow-HBZ 79842 HBZ_YES 5 Mac w25 HBZ_YES_w25 Route 500000 5.698970872924114 NA 13 weeks	25 weeks NA NA NA TRUE FALSE 5.699 NA NA NA NA NA NA NA NA NA NA NA NA C IDLow NA NA NA NA NA NA NA NA NA PPD 0.007291286912139993 3.930003645643456 1.3853445133065987 0 5 5 TRUE -0.012481884987979489 -0.01078607062119169 G1 Alveolar macrophages Alveolar macrophages C B Other Alveolar macrophages
HBZ HBZ_YES_w25 12229 3587 w25_HBZ.stim_568 HBZ.stim_568 CTCCCGGGTAGA TRUE ID IDLow-HBZ 2_IDLow-HBZ 78088 HBZ_YES 7 Mac w25 HBZ_YES_w25 Route 500000 5.698970872924114 NA 13 weeks	25 weeks NA NA NA TRUE FALSE 5.699 NA NA NA NA NA NA NA NA NA NA NA NA C IDLow NA NA NA NA NA NA NA NA NA PPD 0.008177283506419167 4.481151361517703 1.2920107940142285 0 5 5 TRUE -0.08261420447845357 -0.05648469011102894 G1 Alveolar macrophages Alveolar macrophages C B Other Alveolar macrophages
HBZ HBZ_YES_w25 8676 3370 w25_HBZ.stim_569 HBZ.stim_569 GTAGCCGACTAT TRUE ID IDLow-HBZ 2_IDLow-HBZ 79198 HBZ_YES 5 Mac w25 HBZ_YES_w25 Route 500000 5.698970872924114 NA 13 weeks	25 weeks NA NA NA TRUE FALSE 5.699 NA NA NA NA NA NA NA NA NA NA NA NA C IDLow NA NA NA NA NA NA NA NA NA PPD 0.01152604887044721 2.7777777777777777 1.0027662517289073 0 5 5 TRUE -0.053264649993285826 -0.07765152256124004 G1 Alveolar macrophages Alveolar macrophages C B Other Alveolar macrophages
HBZ HBZ_YES_w25 36041 6280 w25_HBZ.stim_57 HBZ.stim_57 TACTGATGGACC TRUE ID IDLow-HBZ 2_IDLow-HBZ 259174 HBZ_YES 5 Mac w25 HBZ_YES_w25 Route 500000 5.698970872924114 NA 13 weeks	25 weeks NA NA NA TRUE FALSE 5.699 NA NA NA NA NA NA NA NA NA NA NA NA C IDLow NA NA NA NA NA NA NA NA NA PPD 0.008323853389195638 4.966565855553397 0.8268361033267666 0 5 5 TRUE -0.09278967572796218 -0.061400585493447915 G1 Alveolar macrophages Alveolar macrophages C B Other Alveolar macrophages
HBZ HBZ_YES_w25 9469 3289 w25_HBZ.stim_570 HBZ.stim_570 AAAGTAAAGGAT TRUE ID IDLow-HBZ 2_IDLow-HBZ 69989 HBZ_YES 12 Mac w25 HBZ_YES_w25 Route 500000 5.698970872924114 NA 13 weeks	25 weeks NA NA NA TRUE FALSE 5.699 NA NA NA NA NA NA NA NA NA NA NA NA C IDLow NA NA NA NA NA NA NA NA NA PPD 0.04224310909282923 2.566268877389376 1.2672932727848771 0 7 7 TRUE -0.042426441191061204 0.06251735241959311 G2M Myeloid cells DCs C B Other mregDCs
HBZ HBZ_YES_w25 10243 3537 w25_HBZ.stim_571 HBZ.stim_571 AATGCCCCACCC TRUE ID IDLow-HBZ 2_IDLow-HBZ 78370 HBZ_YES 5 Mac w25 HBZ_YES_w25 Route 500000 5.698970872924114 NA 13 weeks	25 weeks NA NA NA TRUE FALSE 5.699 NA NA NA NA NA NA NA NA NA NA NA NA C IDLow NA NA NA NA NA NA NA NA NA PPD 0.009762764814995606 3.9929708093332033 1.112955188909499 0 5 5 TRUE 0.023151024712561627 -0.02088291781875186 S Alveolar macrophages Alveolar macrophages C B Other Alveolar macrophages
HBZ HBZ_YES_w25 5530 2417 w25_HBZ.stim_572 HBZ.stim_572 ATCGGGCGCGGT TRUE ID IDLow-HBZ 2_IDLow-HBZ 50881 HBZ_YES 7 Mac w25 HBZ_YES_w25 Route 500000 5.698970872924114 NA 13 weeks	25 weeks NA NA NA TRUE FALSE 5.699 NA NA NA NA NA NA NA NA NA NA NA NA C IDLow NA NA NA NA NA NA NA NA NA PPD 0.018083182640144666 1.3381555153707052 1.4466546112115732 0 5 5 TRUE -0.08319961675348758 -0.04292125975136045 G1 Myeloid cells Monocytes C B Other Monocytes
HBZ HBZ_YES_w25 9804 3489 w25_HBZ.stim_573 HBZ.stim_573 AATGCGTGAGAA TRUE ID IDLow-HBZ 2_IDLow-HBZ 74828 HBZ_YES 5 Mac w25 HBZ_YES_w25 Route 500000 5.698970872924114 NA 13 weeks	25 weeks NA NA NA TRUE FALSE 5.699 NA NA NA NA NA NA NA NA NA NA NA NA C IDLow NA NA NA NA NA NA NA NA NA PPD 0.03059975520195838 4.334965320277438 1.0505915952672378 0 6 6 TRUE -0.03929230483787248 -0.03559627121536171 G1 Alveolar macrophages Alveolar macrophages C B Other Alveolar macrophages
HBZ HBZ_YES_w25 11140 3797 w25_HBZ.stim_575 HBZ.stim_575 GACTGTGTTTTT TRUE ID IDLow-HBZ 2_IDLow-HBZ 74967 HBZ_YES 5 Mac w25 HBZ_YES_w25 Route 500000 5.698970872924114 NA 13 weeks	25 weeks NA NA NA TRUE FALSE 5.699 NA NA NA NA NA NA NA NA NA NA NA NA C IDLow NA NA NA NA NA NA NA NA NA PPD 0.008976660682226212 4.694793536804308 1.4542190305206462 0 5 5 TRUE -0.013720683789224072 -0.040087615161162285 G1 Alveolar macrophages Alveolar macrophages C B Other Alveolar macrophages
HBZ HBZ_YES_w25 10437 2677 w25_HBZ.stim_576 HBZ.stim_576 GCCTGGCCTCGG TRUE ID IDLow-HBZ 2_IDLow-HBZ 72478 HBZ_YES 12 Mac w25 HBZ_YES_w25 Route 500000 5.698970872924114 NA 13 weeks	25 weeks NA NA NA TRUE FALSE 5.699 NA NA NA NA NA NA NA NA NA NA NA NA C IDLow NA NA NA NA NA NA NA NA NA PPD 0 2.941458273450225 1.5904953530708057 0 7 7 TRUE -0.0701572184703066 -0.04116910560311325 G1 Myeloid cells Monocytes C B Other Monocytes
HBZ HBZ_YES_w25 12078 3264 w25_HBZ.stim_577 HBZ.stim_577 AGCCCTTCGGTT TRUE ID IDLow-HBZ 2_IDLow-HBZ 76920 HBZ_YES 21 NA w25 HBZ_YES_w25 Route 500000 5.698970872924114 NA 13 weeks	25 weeks NA NA NA TRUE FALSE 5.699 NA NA NA NA NA NA NA NA NA NA NA NA C IDLow NA NA NA NA NA NA NA NA NA PPD 0.008279516476237788 8.411988739857593 1.1508527901970524 0 10 10 TRUE -0.1011667002702865 -0.050903513401318226 G1 Epithelial cells Epithelial cells C B Other Epithelial cells
HBZ HBZ_YES_w25 10232 3534 w25_HBZ.stim_578 HBZ.stim_578 CAGGAGCTCACC TRUE ID IDLow-HBZ 2_IDLow-HBZ 79192 HBZ_YES 5 Mac w25 HBZ_YES_w25 Route 500000 5.698970872924114 NA 13 weeks	25 weeks NA NA NA TRUE FALSE 5.699 NA NA NA NA NA NA NA NA NA NA NA NA C IDLow NA NA NA NA NA NA NA NA NA PPD 0.029319781078967946 3.8017982799061767 0.9480062548866303 0 5 5 TRUE -0.016558835406599567 -0.05155891062574955 G1 Alveolar macrophages Alveolar macrophages C B Other Alveolar macrophages
HBZ HBZ_YES_w25 8705 2992 w25_HBZ.stim_579 HBZ.stim_579 CTCGCCTACATA TRUE ID IDLow-HBZ 2_IDLow-HBZ 77740 HBZ_YES 12 Mac w25 HBZ_YES_w25 Route 500000 5.698970872924114 NA 13 weeks	25 weeks NA NA NA TRUE FALSE 5.699 NA NA NA NA NA NA NA NA NA NA NA NA C IDLow NA NA NA NA NA NA NA NA NA PPD 0 1.8954623779437105 0.4939689833429064 0 7 7 TRUE -0.051436721126513735 -0.06827881182784797 G1 Myeloid cells Recruited macrophages C B Other Recruited macrophages
HBZ HBZ_YES_w25 30415 5753 w25_HBZ.stim_58 HBZ.stim_58 TGGTCCTGGTCC TRUE ID IDLow-HBZ 2_IDLow-HBZ 262153 HBZ_YES 5 Mac w25 HBZ_YES_w25 Route 500000 5.698970872924114 NA 13 weeks	25 weeks NA NA NA TRUE FALSE 5.699 NA NA NA NA NA NA NA NA NA NA NA NA C IDLow NA NA NA NA NA NA NA NA NA PPD 0.03287851389117212 2.63028111129377 1.2000657570277822 0 5 5 TRUE -0.04275506780583435 -0.04500142301387208 G1 Alveolar macrophages Alveolar macrophages C B Other Alveolar macrophages
HBZ HBZ_YES_w25 12089 3635 w25_HBZ.stim_581 HBZ.stim_581 GCTGGTATCTAG TRUE ID IDLow-HBZ 2_IDLow-HBZ 75711 HBZ_YES 7 Mac w25 HBZ_YES_w25 Route 500000 5.698970872924114 NA 13 weeks	25 weeks NA NA NA TRUE FALSE 5.699 NA NA NA NA NA NA NA NA NA NA NA NA C IDLow NA NA NA NA NA NA NA NA NA PPD 0.008271982794275788 4.624038382000165 3.20125734138473 0 6 6 TRUE -0.08055619077820977 -0.030443259968957928 G1 Alveolar macrophages Alveolar macrophages C B Other Alveolar macrophages
HBZ HBZ_YES_w25 9576 3203 w25_HBZ.stim_582 HBZ.stim_582 GAGGACGGATTA TRUE ID IDLow-HBZ 2_IDLow-HBZ 74261 HBZ_YES 8 Mac w25 HBZ_YES_w25 Route 500000 5.698970872924114 NA 13 weeks	25 weeks NA NA NA TRUE FALSE 5.699 NA NA NA NA NA NA NA NA NA NA NA NA C IDLow NA NA NA NA NA NA NA NA NA PPD 0.04177109440267335 4.2293233082706765 5.952380952380952 0 6 6 TRUE -0.03386679103583086 -0.04687858486076306 G1 Alveolar macrophages Alveolar macrophages C B Other Alveolar macrophages
HBZ HBZ_YES_w25 7587 2833 w25_HBZ.stim_587 HBZ.stim_587 CCCTCCAAGGTT TRUE ID IDLow-HBZ 2_IDLow-HBZ 76061 HBZ_YES 5 Mac w25 HBZ_YES_w25 Route 500000 5.698970872924114 NA 13 weeks	25 weeks NA NA NA TRUE FALSE 5.699 NA NA NA NA NA NA NA NA NA NA NA NA C IDLow NA NA NA NA NA NA NA NA NA PPD 0.013180440226703572 2.148411756952682 1.2389613813101357 0 5 5 TRUE -0.08517436587818533 -0.09925731494979514 G1 Alveolar macrophages Alveolar macrophages C B Other Alveolar macrophages
HBZ HBZ_YES_w25 8834 2981 w25_HBZ.stim_591 HBZ.stim_591 ACCGGCCGATCA TRUE ID IDLow-HBZ 2_IDLow-HBZ 74204 HBZ_YES 12 Mac w25 HBZ_YES_w25 Route 500000 5.698970872924114 NA 13 weeks	25 weeks NA NA NA TRUE FALSE 5.699 NA NA NA NA NA NA NA NA NA NA NA NA C IDLow NA NA NA NA NA NA NA NA NA PPD 0 3.2601313108444647 1.109350237717908 0 7 7 TRUE -0.034983141640128224 -0.03093119787442561 G1 Myeloid cells Monocytes C B Other Monocytes
HBZ HBZ_YES_w25 9805 3197 w25_HBZ.stim_592 HBZ.stim_592 CTTACAGAGTAC TRUE ID IDLow-HBZ 2_IDLow-HBZ 75440 HBZ_YES 7 Mac w25 HBZ_YES_w25 Route 500000 5.698970872924114 NA 13 weeks	25 weeks NA NA NA TRUE FALSE 5.699 NA NA NA NA NA NA NA NA NA NA NA NA C IDLow NA NA NA NA NA NA NA NA NA PPD 0.010198878123406425 2.2743498215196327 3.6817950025497197 0 6 6 TRUE 0.01952202892866428 -0.06369836333992213 S Alveolar macrophages Alveolar macrophages C B Other Alveolar macrophages
HBZ HBZ_YES_w25 11294 3524 w25_HBZ.stim_593 HBZ.stim_593 CCCTTGGTTGAG TRUE ID IDLow-HBZ 2_IDLow-HBZ 74264 HBZ_YES 5 Mac w25 HBZ_YES_w25 Route 500000 5.698970872924114 NA 13 weeks	25 weeks NA NA NA TRUE FALSE 5.699 NA NA NA NA NA NA NA NA NA NA NA NA C IDLow NA NA NA NA NA NA NA NA NA PPD 0.026562776695590578 4.099521870019479 1.1333451390118647 0 5 5 TRUE -0.07064110798868593 0.011825714232807982 G2M Alveolar macrophages Alveolar macrophages C B Other Alveolar macrophages
HBZ HBZ_YES_w25 8253 3160 w25_HBZ.stim_594 HBZ.stim_594 AAGAGCCGCATC TRUE ID IDLow-HBZ 2_IDLow-HBZ 78068 HBZ_YES 5 Mac w25 HBZ_YES_w25 Route 500000 5.698970872924114 NA 13 weeks	25 weeks NA NA NA TRUE FALSE 5.699 NA NA NA NA NA NA NA NA NA NA NA NA C IDLow NA NA NA NA NA NA NA NA NA PPD 0 2.205258693808312 1.2964982430631287 0 5 5 TRUE -0.045473787999330884 3.52024367551218e-4 G2M Alveolar macrophages Alveolar macrophages C B Other Alveolar macrophages
HBZ HBZ_YES_w25 13289 4096 w25_HBZ.stim_597 HBZ.stim_597 CCCCGGGGCCGC TRUE ID IDLow-HBZ 2_IDLow-HBZ 76607 HBZ_YES 5 Mac w25 HBZ_YES_w25 Route 500000 5.698970872924114 NA 13 weeks	25 weeks NA NA NA TRUE FALSE 5.699 NA NA NA NA NA NA NA NA NA NA NA NA C IDLow NA NA NA NA NA NA NA NA NA PPD 0.015050041387613816 4.0860862367371515 0.8127022349311461 0 5 5 TRUE -0.08361880716134917 -0.02941159974643745 G1 Alveolar macrophages Alveolar macrophages C B Other Alveolar macrophages
HBZ HBZ_YES_w25 10601 3872 w25_HBZ.stim_598 HBZ.stim_598 ACCATGATGGTG TRUE ID IDLow-HBZ 2_IDLow-HBZ 72203 HBZ_YES 5 Mac w25 HBZ_YES_w25 Route 500000 5.698970872924114 NA 13 weeks	25 weeks NA NA NA TRUE FALSE 5.699 NA NA NA NA NA NA NA NA NA NA NA NA C IDLow NA NA NA NA NA NA NA NA NA PPD 0.03773228940665975 4.320347137062541 1.320630129233091 0 5 5 TRUE -0.05507114830626353 -0.03693092176240813 G1 Alveolar macrophages Alveolar macrophages C B Other Alveolar macrophages
HBZ HBZ_YES_w25 30560 5928 w25_HBZ.stim_60 HBZ.stim_60 CTAACAGGGACC TRUE ID IDLow-HBZ 2_IDLow-HBZ 254674 HBZ_YES 5 Mac w25 HBZ_YES_w25 Route 500000 5.698970872924114 NA 13 weeks	25 weeks NA NA NA TRUE FALSE 5.699 NA NA NA NA NA NA NA NA NA NA NA NA C IDLow NA NA NA NA NA NA NA NA NA PPD 0.013089005235602096 3.9234293193717273 1.2041884816753925 0 5 5 TRUE -0.07178824287980025 -0.044020910504863495 G1 Alveolar macrophages Alveolar macrophages C B Other Alveolar macrophages
HBZ HBZ_YES_w25 12415 3813 w25_HBZ.stim_600 HBZ.stim_600 CAATAATGCTCN TRUE ID IDLow-HBZ 2_IDLow-HBZ 74161 HBZ_YES 7 Mac w25 HBZ_YES_w25 Route 500000 5.698970872924114 NA 13 weeks	25 weeks NA NA NA TRUE FALSE 5.699 NA NA NA NA NA NA NA NA NA NA NA NA C IDLow NA NA NA NA NA NA NA NA NA PPD 0.01610954490535642 4.663713250100685 0.9021345146999596 0 5 5 TRUE -0.05845136157614128 -0.06778488570295949 G1 Alveolar macrophages Alveolar macrophages C B Other Alveolar macrophages
HBZ HBZ_YES_w25 12071 3859 w25_HBZ.stim_601 HBZ.stim_601 GGTGAGCATGGC TRUE ID IDLow-HBZ 2_IDLow-HBZ 73246 HBZ_YES 8 Mac w25 HBZ_YES_w25 Route 500000 5.698970872924114 NA 13 weeks	25 weeks NA NA NA TRUE FALSE 5.699 NA NA NA NA NA NA NA NA NA NA NA NA C IDLow NA NA NA NA NA NA NA NA NA PPD 0.033137271145721146 6.2380912931820065 0.7455886007787259 0 6 6 TRUE -0.03034779016558789 -0.058277684127927984 G1 Alveolar macrophages Alveolar macrophages C B Other Alveolar macrophages
HBZ HBZ_YES_w25 12609 3689 w25_HBZ.stim_602 HBZ.stim_602 CTACGGTAGTTN TRUE ID IDLow-HBZ 2_IDLow-HBZ 72193 HBZ_YES 7 Mac w25 HBZ_YES_w25 Route 500000 5.698970872924114 NA 13 weeks	25 weeks NA NA NA TRUE FALSE 5.699 NA NA NA NA NA NA NA NA NA NA NA NA C IDLow NA NA NA NA NA NA NA NA NA PPD 0.007930843048616068 4.5681655960028555 4.147830914426204 0 6 6 TRUE -0.0638338340097982 -0.050226129163704655 G1 Alveolar macrophages Alveolar macrophages C B Other Alveolar macrophages
HBZ HBZ_YES_w25 11601 3440 w25_HBZ.stim_604 HBZ.stim_604 TTCTACGATCAT TRUE ID IDLow-HBZ 2_IDLow-HBZ 68545 HBZ_YES 7 Mac w25 HBZ_YES_w25 Route 500000 5.698970872924114 NA 13 weeks	25 weeks NA NA NA TRUE FALSE 5.699 NA NA NA NA NA NA NA NA NA NA NA NA C IDLow NA NA NA NA NA NA NA NA NA PPD 0.02585983966899405 3.327299370743901 1.2585121972243773 0 5 5 TRUE -0.03620706719275936 -0.07342736207865849 G1 Alveolar macrophages Alveolar macrophages C B Other Alveolar macrophages
HBZ HBZ_YES_w25 9218 2906 w25_HBZ.stim_607 HBZ.stim_607 GGACCTACATAT TRUE ID IDLow-HBZ 2_IDLow-HBZ 70188 HBZ_YES 8 Mac w25 HBZ_YES_w25 Route 500000 5.698970872924114 NA 13 weeks	25 weeks NA NA NA TRUE FALSE 5.699 NA NA NA NA NA NA NA NA NA NA NA NA C IDLow NA NA NA NA NA NA NA NA NA PPD 0.05424170101974398 5.250596658711217 1.2584074636580602 0 6 6 TRUE -0.06106157906235854 -0.022709118152755337 G1 Alveolar macrophages Alveolar macrophages C B Other Alveolar macrophages
HBZ HBZ_YES_w25 9906 3457 w25_HBZ.stim_608 HBZ.stim_608 ACGATCAGCACG TRUE ID IDLow-HBZ 2_IDLow-HBZ 69005 HBZ_YES 7 Mac w25 HBZ_YES_w25 Route 500000 5.698970872924114 NA 13 weeks	25 weeks NA NA NA TRUE FALSE 5.699 NA NA NA NA NA NA NA NA NA NA NA NA C IDLow NA NA NA NA NA NA NA NA NA PPD 0.02018978396931153 5.420956995760146 4.764789016757521 0 6 6 TRUE -0.0313694832193689 -0.05444473837196154 G1 Alveolar macrophages Alveolar macrophages C B Other Alveolar macrophages
HBZ HBZ_YES_w25 38886 6202 w25_HBZ.stim_61 HBZ.stim_61 TGTGGATTCTCA TRUE ID IDLow-HBZ 2_IDLow-HBZ 255590 HBZ_YES 7 Mac w25 HBZ_YES_w25 Route 500000 5.698970872924114 NA 13 weeks	25 weeks NA NA NA TRUE FALSE 5.699 NA NA NA NA NA NA NA NA NA NA NA NA C IDLow NA NA NA NA NA NA NA NA NA PPD 0.005143239212055752 4.400041145913697 0.9463560150182584 0 5 5 TRUE -0.035725133312421706 -0.054798157793796626 G1 Alveolar macrophages Alveolar macrophages C B Other Alveolar macrophages
HBZ HBZ_YES_w25 9935 3255 w25_HBZ.stim_610 HBZ.stim_610 GCCTGCCACTAC TRUE ID IDLow-HBZ 2_IDLow-HBZ 75997 HBZ_YES 7 Mac w25 HBZ_YES_w25 Route 500000 5.698970872924114 NA 13 weeks	25 weeks NA NA NA TRUE FALSE 5.699 NA NA NA NA NA NA NA NA NA NA NA NA C IDLow NA NA NA NA NA NA NA NA NA PPD 0 5.827881227981882 1.1172622043281328 0 5 5 TRUE -0.038795481953886046 -0.06902293063025276 G1 Alveolar macrophages Alveolar macrophages C B Other Alveolar macrophages
HBZ HBZ_YES_w25 9225 3256 w25_HBZ.stim_612 HBZ.stim_612 CAGGCAACGATC TRUE ID IDLow-HBZ 2_IDLow-HBZ 73559 HBZ_YES 5 Mac w25 HBZ_YES_w25 Route 500000 5.698970872924114 NA 13 weeks	25 weeks NA NA NA TRUE FALSE 5.699 NA NA NA NA NA NA NA NA NA NA NA NA C IDLow NA NA NA NA NA NA NA NA NA PPD 0.03252032520325203 4.2710027100271 1.4417344173441735 0 5 5 TRUE -0.06412344360512652 -0.041302585017202714 G1 Alveolar macrophages Alveolar macrophages C B Other Alveolar macrophages
HBZ HBZ_YES_w25 13474 3773 w25_HBZ.stim_613 HBZ.stim_613 AGGTACGTATCA TRUE ID IDLow-HBZ 2_IDLow-HBZ 74412 HBZ_YES 7 Mac w25 HBZ_YES_w25 Route 500000 5.698970872924114 NA 13 weeks	25 weeks NA NA NA TRUE FALSE 5.699 NA NA NA NA NA NA NA NA NA NA NA NA C IDLow NA NA NA NA NA NA NA NA NA PPD 0.02226510316164465 4.853792489238534 4.957696303992875 0 6 6 TRUE -0.08873676846549339 -0.0757155365866545 G1 Alveolar macrophages Alveolar macrophages C B Other Alveolar macrophages
HBZ HBZ_YES_w25 10778 3523 w25_HBZ.stim_615 HBZ.stim_615 TGAGGACCCTGN TRUE ID IDLow-HBZ 2_IDLow-HBZ 74712 HBZ_YES 7 Mac w25 HBZ_YES_w25 Route 500000 5.698970872924114 NA 13 weeks	25 weeks NA NA NA TRUE FALSE 5.699 NA NA NA NA NA NA NA NA NA NA NA NA C IDLow NA NA NA NA NA NA NA NA NA PPD 0.009278159213212098 3.5813694562998704 2.25459268881054 0 6 6 TRUE -0.03139888443117915 -0.06553965620033655 G1 Alveolar macrophages Alveolar macrophages C B Other Alveolar macrophages
HBZ HBZ_YES_w25 9422 2993 w25_HBZ.stim_617 HBZ.stim_617 AGGACCCTAGAG TRUE ID IDLow-HBZ 2_IDLow-HBZ 71260 HBZ_YES 5 Mac w25 HBZ_YES_w25 Route 500000 5.698970872924114 NA 13 weeks	25 weeks NA NA NA TRUE FALSE 5.699 NA NA NA NA NA NA NA NA NA NA NA NA C IDLow NA NA NA NA NA NA NA NA NA PPD 0 3.7571640840585863 0.8490766291657822 0 5 5 TRUE 0.01108495927675951 -0.06067611719742297 S Alveolar macrophages Alveolar macrophages C B Other Alveolar macrophages
HBZ HBZ_YES_w25 7591 3110 w25_HBZ.stim_618 HBZ.stim_618 AGCTCGGGTCGT TRUE ID IDLow-HBZ 2_IDLow-HBZ 62019 HBZ_YES 8 Mac w25 HBZ_YES_w25 Route 500000 5.698970872924114 NA 13 weeks	25 weeks NA NA NA TRUE FALSE 5.699 NA NA NA NA NA NA NA NA NA NA NA NA C IDLow NA NA NA NA NA NA NA NA NA PPD 0.05269397971281781 2.529311026215255 1.5939928863127388 0 6 6 TRUE -0.062151749120806794 -0.03765950534211919 G1 Alveolar macrophages Alveolar macrophages C B Other Alveolar macrophages
HBZ HBZ_YES_w25 9547 3147 w25_HBZ.stim_620 HBZ.stim_620 GATCGCGTCAGG TRUE ID IDLow-HBZ 2_IDLow-HBZ 68727 HBZ_YES 8 Mac w25 HBZ_YES_w25 Route 500000 5.698970872924114 NA 13 weeks	25 weeks NA NA NA TRUE FALSE 5.699 NA NA NA NA NA NA NA NA NA NA NA NA C IDLow NA NA NA NA NA NA NA NA NA PPD 0.020948989211270554 5.509584162564156 1.9063580182256206 0.010474494605635277 6 6 TRUE -0.04466835744344787 -0.026979030619594155 G1 Alveolar macrophages Alveolar macrophages C B Other Alveolar macrophages
HBZ HBZ_YES_w25 10888 3345 w25_HBZ.stim_621 HBZ.stim_621 TTTGCCCCCTTG TRUE ID IDLow-HBZ 2_IDLow-HBZ 70403 HBZ_YES 12 Mac w25 HBZ_YES_w25 Route 500000 5.698970872924114 NA 13 weeks	25 weeks NA NA NA TRUE FALSE 5.699 NA NA NA NA NA NA NA NA NA NA NA NA C IDLow NA NA NA NA NA NA NA NA NA PPD 0.03673769287288758 6.0249816311535636 0.8908890521675239 0 7 7 TRUE -0.030187281520206957 0.006128913031784991 G2M Myeloid cells Monocytes C B Other Monocytes
HBZ HBZ_YES_w25 8498 3381 w25_HBZ.stim_622 HBZ.stim_622 CCAGGCCCGCCC TRUE ID IDLow-HBZ 2_IDLow-HBZ 67132 HBZ_YES 8 Mac w25 HBZ_YES_w25 Route 500000 5.698970872924114 NA 13 weeks	25 weeks NA NA NA TRUE FALSE 5.699 NA NA NA NA NA NA NA NA NA NA NA NA C IDLow NA NA NA NA NA NA NA NA NA PPD 0.011767474699929396 3.659684631678042 1.0355377735937867 0 6 6 TRUE -0.052956138060854835 -0.05986532953949976 G1 Alveolar macrophages Alveolar macrophages C B Other Alveolar macrophages
HBZ HBZ_YES_w25 10114 3511 w25_HBZ.stim_623 HBZ.stim_623 TTGTTCCGTTNN TRUE ID IDLow-HBZ 2_IDLow-HBZ 71404 HBZ_YES 5 Mac w25 HBZ_YES_w25 Route 500000 5.698970872924114 NA 13 weeks	25 weeks NA NA NA TRUE FALSE 5.699 NA NA NA NA NA NA NA NA NA NA NA NA C IDLow NA NA NA NA NA NA NA NA NA PPD 0.019774569903104607 2.65967965196757 0.9195175004943643 0 5 5 TRUE -0.022134190444377977 -0.042384938776661024 G1 Alveolar macrophages Alveolar macrophages C B Other Alveolar macrophages
HBZ HBZ_YES_w25 9393 3131 w25_HBZ.stim_624 HBZ.stim_624 TATGGAGAAGGT TRUE ID IDLow-HBZ 2_IDLow-HBZ 59476 HBZ_YES 7 Mac w25 HBZ_YES_w25 Route 500000 5.698970872924114 NA 13 weeks	25 weeks NA NA NA TRUE FALSE 5.699 NA NA NA NA NA NA NA NA NA NA NA NA C IDLow NA NA NA NA NA NA NA NA NA PPD 0.07452358139039711 3.8858724582135635 3.289683807090386 0 6 6 TRUE -0.03460722220737672 -0.04864362626844526 G1 Alveolar macrophages Alveolar macrophages C B Other Alveolar macrophages
HBZ HBZ_YES_w25 5672 2559 w25_HBZ.stim_626 HBZ.stim_626 ATTCCGGGGCCT TRUE ID IDLow-HBZ 2_IDLow-HBZ 53926 HBZ_YES 5 Mac w25 HBZ_YES_w25 Route 500000 5.698970872924114 NA 13 weeks	25 weeks NA NA NA TRUE FALSE 5.699 NA NA NA NA NA NA NA NA NA NA NA NA C IDLow NA NA NA NA NA NA NA NA NA PPD 0.01763046544428773 1.498589562764457 1.2341325811001411 0 5 5 TRUE -0.05324335495020337 -0.04792640790069794 G1 Alveolar macrophages Alveolar macrophages C B Other Alveolar macrophages
HBZ HBZ_YES_w25 9051 2874 w25_HBZ.stim_628 HBZ.stim_628 GATGACTTTTTA TRUE ID IDLow-HBZ 2_IDLow-HBZ 61859 HBZ_YES 7 Mac w25 HBZ_YES_w25 Route 500000 5.698970872924114 NA 13 weeks	25 weeks NA NA NA TRUE FALSE 5.699 NA NA NA NA NA NA NA NA NA NA NA NA C IDLow NA NA NA NA NA NA NA NA NA PPD 0.011048502927853277 4.286819136007071 2.6516407026847864 0 6 6 TRUE -0.022710000441002492 -0.05428581376859897 G1 Alveolar macrophages Alveolar macrophages C B Other Alveolar macrophages
HBZ HBZ_YES_w25 40121 6131 w25_HBZ.stim_63 HBZ.stim_63 AATCGGTATCTC TRUE ID IDLow-HBZ 2_IDLow-HBZ 248759 HBZ_YES 7 Mac w25 HBZ_YES_w25 Route 500000 5.698970872924114 NA 13 weeks	25 weeks NA NA NA TRUE FALSE 5.699 NA NA NA NA NA NA NA NA NA NA NA NA C IDLow NA NA NA NA NA NA NA NA NA PPD 0.002492460307569602 4.354328157324094 0.9047630916477655 0 5 5 TRUE -0.08113982067405895 -0.05405818342667325 G1 Alveolar macrophages Alveolar macrophages C B Other Alveolar macrophages
HBZ HBZ_YES_w25 13384 3634 w25_HBZ.stim_630 HBZ.stim_630 CACATCGAGAGC TRUE ID IDLow-HBZ 2_IDLow-HBZ 67417 HBZ_YES 7 Mac w25 HBZ_YES_w25 Route 500000 5.698970872924114 NA 13 weeks	25 weeks NA NA NA TRUE FALSE 5.699 NA NA NA NA NA NA NA NA NA NA NA NA C IDLow NA NA NA NA NA NA NA NA NA PPD 0.014943215780035862 6.298565451285117 4.751942618051404 0 6 6 TRUE -0.033076407770599836 -0.037760988688708114 G1 Alveolar macrophages Alveolar macrophages C B Other Alveolar macrophages
HBZ HBZ_YES_w25 10066 3482 w25_HBZ.stim_631 HBZ.stim_631 TCCTGATACAGT TRUE ID IDLow-HBZ 2_IDLow-HBZ 64395 HBZ_YES 7 Mac w25 HBZ_YES_w25 Route 500000 5.698970872924114 NA 13 weeks	25 weeks NA NA NA TRUE FALSE 5.699 NA NA NA NA NA NA NA NA NA NA NA NA C IDLow NA NA NA NA NA NA NA NA NA PPD 0.029803298231670973 3.37770713292271 1.5795748062785615 0 6 6 TRUE -0.048104455251163525 -0.04358747549602045 G1 Alveolar macrophages Alveolar macrophages C B Other Alveolar macrophages
HBZ HBZ_YES_w25 8843 3087 w25_HBZ.stim_634 HBZ.stim_634 CTAATTGTCCGG TRUE ID IDLow-HBZ 2_IDLow-HBZ 67257 HBZ_YES 7 Mac w25 HBZ_YES_w25 Route 500000 5.698970872924114 NA 13 weeks	25 weeks NA NA NA TRUE FALSE 5.699 NA NA NA NA NA NA NA NA NA NA NA NA C IDLow NA NA NA NA NA NA NA NA NA PPD 0.02261675901843266 4.195408797919258 4.172792038900826 0 6 6 TRUE -0.032421766742460376 -0.02202818187313836 G1 Alveolar macrophages Alveolar macrophages C B Other Alveolar macrophages
HBZ HBZ_YES_w25 9745 3296 w25_HBZ.stim_635 HBZ.stim_635 GCGCGTTTCGTC TRUE ID IDLow-HBZ 2_IDLow-HBZ 69606 HBZ_YES 7 Mac w25 HBZ_YES_w25 Route 500000 5.698970872924114 NA 13 weeks	25 weeks NA NA NA TRUE FALSE 5.699 NA NA NA NA NA NA NA NA NA NA NA NA C IDLow NA NA NA NA NA NA NA NA NA PPD 0.01026167265264238 4.95638789122627 0.7593637762955362 0 6 6 TRUE -0.027252349311831 -0.059928362898755236 G1 Alveolar macrophages Alveolar macrophages C B Other Alveolar macrophages
