## Supplemental Table 2 for "Protective intravenous BCG vaccination induces enhanced immune signaling in the airways" (part 57 of 72)

### Sheet: TableS2 (continued)
nhp_id orig.ident nCount_RNA nFeature_RNA cell_barcode unique_identifiers barcodes stimulated route vaccine_route_unique vaccine_route_unique_group reads array cluster celltype week batch study dose log_dose_vaccine pitt_nhp_id time log_total_cfu log_lung_cfu log_ln_cfu has_scrnaseq total_cfu_estimated log_dose mtb_dose classification dose_group date_infected date_nx total_cfu lung_cfu lymph_cfu num_grans fdg gps eps burden_group approx_group days_infected gender age_at_vaccination nhp_cohort born holding biosample_id barcode vrc_nhp_id stimulation percent_mito percent_ribo percent_hsp percent_hgb harmony_leiden tree.ident passing_qc S.Score G2M.Score Phase integrated_celltypel1 integrated_celltypel2 quaternary_group binary_group tertiary_group consensus_celltype
HBZ HBZ_YES_w25 8799 3268 w25_HBZ.stim_637 HBZ.stim_637 GTAAGGTGTTGG TRUE ID IDLow-HBZ 2_IDLow-HBZ 67721 HBZ_YES 5 Mac w25 HBZ_YES_w25 Route 500000 5.698970872924114 NA 13 weeks	25 weeks NA NA NA TRUE FALSE 5.699 NA NA NA NA NA NA NA NA NA NA NA NA C IDLow NA NA NA NA NA NA NA NA NA PPD 0.04545971133083305 3.0912603704966473 1.2501420615979089 0 5 5 TRUE -0.0341538918180615 -0.03884763229863325 G1 Alveolar macrophages Alveolar macrophages C B Other Alveolar macrophages
HBZ HBZ_YES_w25 9366 3272 w25_HBZ.stim_638 HBZ.stim_638 CGCGTATTTTCT TRUE ID IDLow-HBZ 2_IDLow-HBZ 68087 HBZ_YES 7 Mac w25 HBZ_YES_w25 Route 500000 5.698970872924114 NA 13 weeks	25 weeks NA NA NA TRUE FALSE 5.699 NA NA NA NA NA NA NA NA NA NA NA NA C IDLow NA NA NA NA NA NA NA NA NA PPD 0.021353833013025837 3.587443946188341 1.0783685671578047 0 5 5 TRUE -0.09582603750113805 -0.06489400471903624 G1 Alveolar macrophages Alveolar macrophages C B Other Alveolar macrophages
HBZ HBZ_YES_w25 31277 6228 w25_HBZ.stim_64 HBZ.stim_64 CGAGATACAAAA TRUE ID IDLow-HBZ 2_IDLow-HBZ 207566 HBZ_YES 8 Mac w25 HBZ_YES_w25 Route 500000 5.698970872924114 NA 13 weeks	25 weeks NA NA NA TRUE FALSE 5.699 NA NA NA NA NA NA NA NA NA NA NA NA C IDLow NA NA NA NA NA NA NA NA NA PPD 0.022380663107075486 3.117306647056943 1.282092272276753 0 5 5 TRUE -0.0021231496653448534 -0.029744803128140623 G1 Alveolar macrophages Alveolar macrophages C B Other Alveolar macrophages
HBZ HBZ_YES_w25 9139 3227 w25_HBZ.stim_640 HBZ.stim_640 TAGCACAGGGAC TRUE ID IDLow-HBZ 2_IDLow-HBZ 62640 HBZ_YES 5 Mac w25 HBZ_YES_w25 Route 500000 5.698970872924114 NA 13 weeks	25 weeks NA NA NA TRUE FALSE 5.699 NA NA NA NA NA NA NA NA NA NA NA NA C IDLow NA NA NA NA NA NA NA NA NA PPD 0.0547105810263705 3.3373454426086004 0.9191377612430244 0 5 5 TRUE -0.034389047558495436 -0.056614675983610585 G1 Alveolar macrophages Alveolar macrophages C B Other Alveolar macrophages
HBZ HBZ_YES_w25 9567 3086 w25_HBZ.stim_641 HBZ.stim_641 CAACAATGCATT TRUE ID IDLow-HBZ 2_IDLow-HBZ 65779 HBZ_YES 5 Mac w25 HBZ_YES_w25 Route 500000 5.698970872924114 NA 13 weeks	25 weeks NA NA NA TRUE FALSE 5.699 NA NA NA NA NA NA NA NA NA NA NA NA C IDLow NA NA NA NA NA NA NA NA NA PPD 0.010452597470471413 3.3343785930803804 0.96163896728337 0 5 5 TRUE -0.032230062045846705 -0.03804578504634655 G1 Alveolar macrophages Alveolar macrophages C B Other Alveolar macrophages
HBZ HBZ_YES_w25 9023 3132 w25_HBZ.stim_642 HBZ.stim_642 AAGTTGCCCAGG TRUE ID IDLow-HBZ 2_IDLow-HBZ 65358 HBZ_YES 7 Mac w25 HBZ_YES_w25 Route 500000 5.698970872924114 NA 13 weeks	25 weeks NA NA NA TRUE FALSE 5.699 NA NA NA NA NA NA NA NA NA NA NA NA C IDLow NA NA NA NA NA NA NA NA NA PPD 0.02216557685913776 4.5439432561232405 2.6044552809486867 0 6 6 TRUE 0.031266023163762244 -0.09129688529468669 S Alveolar macrophages Alveolar macrophages C B Other Alveolar macrophages
HBZ HBZ_YES_w25 9093 2718 w25_HBZ.stim_644 HBZ.stim_644 GGTGAGTTCCGA TRUE ID IDLow-HBZ 2_IDLow-HBZ 66224 HBZ_YES 12 Mac w25 HBZ_YES_w25 Route 500000 5.698970872924114 NA 13 weeks	25 weeks NA NA NA TRUE FALSE 5.699 NA NA NA NA NA NA NA NA NA NA NA NA C IDLow NA NA NA NA NA NA NA NA NA PPD 0 7.59925217200044 2.7493676454415485 0 7 7 TRUE -0.006861085179775406 -0.019879231555239393 G1 Myeloid cells DCs C B Other mregDCs
HBZ HBZ_YES_w25 9233 3494 w25_HBZ.stim_647 HBZ.stim_647 GCGTCCCCTACG TRUE ID IDLow-HBZ 2_IDLow-HBZ 69828 HBZ_YES 5 Mac w25 HBZ_YES_w25 Route 500000 5.698970872924114 NA 13 weeks	25 weeks NA NA NA TRUE FALSE 5.699 NA NA NA NA NA NA NA NA NA NA NA NA C IDLow NA NA NA NA NA NA NA NA NA PPD 0.04332286364128669 3.7474277049712983 0.9314415682876639 0 5 5 TRUE -0.03328144074572399 -0.04758441330178667 G1 Alveolar macrophages Alveolar macrophages C B Other Alveolar macrophages
HBZ HBZ_YES_w25 7414 2979 w25_HBZ.stim_648 HBZ.stim_648 TGGCCATTCTAA TRUE ID IDLow-HBZ 2_IDLow-HBZ 67233 HBZ_YES 5 Mac w25 HBZ_YES_w25 Route 500000 5.698970872924114 NA 13 weeks	25 weeks NA NA NA TRUE FALSE 5.699 NA NA NA NA NA NA NA NA NA NA NA NA C IDLow NA NA NA NA NA NA NA NA NA PPD 0 2.4008632317237657 0.9981116806042621 0 6 6 TRUE -0.06865297091710369 -0.008646335370171537 G1 Alveolar macrophages Alveolar macrophages C B Other Alveolar macrophages
HBZ HBZ_YES_w25 34751 5916 w25_HBZ.stim_65 HBZ.stim_65 TTTGCAGCTACT TRUE ID IDLow-HBZ 2_IDLow-HBZ 247978 HBZ_YES 5 Mac w25 HBZ_YES_w25 Route 500000 5.698970872924114 NA 13 weeks	25 weeks NA NA NA TRUE FALSE 5.699 NA NA NA NA NA NA NA NA NA NA NA NA C IDLow NA NA NA NA NA NA NA NA NA PPD 0.011510460130643722 4.08333573134586 1.1452907829990504 0 5 5 TRUE -0.030414077866482772 -0.07016056532072838 G1 Alveolar macrophages Alveolar macrophages C B Other Alveolar macrophages
HBZ HBZ_YES_w25 11009 3763 w25_HBZ.stim_650 HBZ.stim_650 AAATACAAACTT TRUE ID IDLow-HBZ 2_IDLow-HBZ 65601 HBZ_YES 5 Mac w25 HBZ_YES_w25 Route 500000 5.698970872924114 NA 13 weeks	25 weeks NA NA NA TRUE FALSE 5.699 NA NA NA NA NA NA NA NA NA NA NA NA C IDLow NA NA NA NA NA NA NA NA NA PPD 0.009083477155054956 5.050413298210555 1.1263511672268145 0 6 6 TRUE -0.022214952072198188 -0.03196357614508319 G1 Alveolar macrophages Alveolar macrophages C B Other Alveolar macrophages
HBZ HBZ_YES_w25 10708 3506 w25_HBZ.stim_652 HBZ.stim_652 ATCGTACAGTAT TRUE ID IDLow-HBZ 2_IDLow-HBZ 67610 HBZ_YES 7 Mac w25 HBZ_YES_w25 Route 500000 5.698970872924114 NA 13 weeks	25 weeks NA NA NA TRUE FALSE 5.699 NA NA NA NA NA NA NA NA NA NA NA NA C IDLow NA NA NA NA NA NA NA NA NA PPD 0.018677624206200973 5.127007844602167 4.2211430706014195 0 6 6 TRUE 0.02673199412904477 -0.05869460721689869 S Alveolar macrophages Alveolar macrophages C B Other Alveolar macrophages
HBZ HBZ_YES_w25 9689 3340 w25_HBZ.stim_653 HBZ.stim_653 CTGAGTATTAGG TRUE ID IDLow-HBZ 2_IDLow-HBZ 62069 HBZ_YES 7 Mac w25 HBZ_YES_w25 Route 500000 5.698970872924114 NA 13 weeks	25 weeks NA NA NA TRUE FALSE 5.699 NA NA NA NA NA NA NA NA NA NA NA NA C IDLow NA NA NA NA NA NA NA NA NA PPD 0.02064196511507896 4.0458251625554755 5.0469604706368045 0 6 6 TRUE 0.0062785594470915335 -0.0742082237157981 S Alveolar macrophages Alveolar macrophages C B Other Alveolar macrophages
HBZ HBZ_YES_w25 4605 2336 w25_HBZ.stim_656 HBZ.stim_656 AAAGTTAAGGTC TRUE ID IDLow-HBZ 2_IDLow-HBZ 49594 HBZ_YES 8 Mac w25 HBZ_YES_w25 Route 500000 5.698970872924114 NA 13 weeks	25 weeks NA NA NA TRUE FALSE 5.699 NA NA NA NA NA NA NA NA NA NA NA NA C IDLow NA NA NA NA NA NA NA NA NA PPD 0.02171552660152009 1.1509229098805644 2.3887079261672097 0 6 6 TRUE -0.07670609076969438 -0.0032248106539810584 G1 Alveolar macrophages Alveolar macrophages C B Other Alveolar macrophages
HBZ HBZ_YES_w25 9623 3300 w25_HBZ.stim_658 HBZ.stim_658 ACGTATTAGCAG TRUE ID IDLow-HBZ 2_IDLow-HBZ 57048 HBZ_YES 5 Mac w25 HBZ_YES_w25 Route 500000 5.698970872924114 NA 13 weeks	25 weeks NA NA NA TRUE FALSE 5.699 NA NA NA NA NA NA NA NA NA NA NA NA C IDLow NA NA NA NA NA NA NA NA NA PPD 0.03117530915514912 2.681076587342824 1.5171983788839238 0 5 5 TRUE -0.014378904052190833 0.0015479184528579687 G2M Alveolar macrophages Alveolar macrophages C B Other Alveolar macrophages
HBZ HBZ_YES_w25 20336 5441 w25_HBZ.stim_66 HBZ.stim_66 ATATGAACTGAC TRUE ID IDLow-HBZ 2_IDLow-HBZ 182075 HBZ_YES 5 Mac w25 HBZ_YES_w25 Route 500000 5.698970872924114 NA 13 weeks	25 weeks NA NA NA TRUE FALSE 5.699 NA NA NA NA NA NA NA NA NA NA NA NA C IDLow NA NA NA NA NA NA NA NA NA PPD 0.04917387883556255 2.4390243902439024 1.2981904012588512 0 5 5 TRUE -0.05381081062711332 -0.031418739321632944 G1 Alveolar macrophages Alveolar macrophages C B Other Alveolar macrophages
HBZ HBZ_YES_w25 10383 3279 w25_HBZ.stim_661 HBZ.stim_661 ACTAAAGCAATN TRUE ID IDLow-HBZ 2_IDLow-HBZ 55398 HBZ_YES 7 Mac w25 HBZ_YES_w25 Route 500000 5.698970872924114 NA 13 weeks	25 weeks NA NA NA TRUE FALSE 5.699 NA NA NA NA NA NA NA NA NA NA NA NA C IDLow NA NA NA NA NA NA NA NA NA PPD 0.019262255610131947 4.680728113262063 1.1557353366079168 0 6 6 TRUE -0.02494354376676712 -0.09235648699615054 G1 Alveolar macrophages Alveolar macrophages C B Other Alveolar macrophages
HBZ HBZ_YES_w25 9509 3451 w25_HBZ.stim_662 HBZ.stim_662 GCCCCGTAGACC TRUE ID IDLow-HBZ 2_IDLow-HBZ 69634 HBZ_YES 5 Mac w25 HBZ_YES_w25 Route 500000 5.698970872924114 NA 13 weeks	25 weeks NA NA NA TRUE FALSE 5.699 NA NA NA NA NA NA NA NA NA NA NA NA C IDLow NA NA NA NA NA NA NA NA NA PPD 0.05258176464402146 4.932169523609212 1.1147334104532547 0.01051635292880429 5 5 TRUE -0.08748235919683697 -0.061946906652454024 G1 Alveolar macrophages Alveolar macrophages C B Other Alveolar macrophages
HBZ HBZ_YES_w25 8382 3170 w25_HBZ.stim_663 HBZ.stim_663 CTTGTTAACTCA TRUE ID IDLow-HBZ 2_IDLow-HBZ 63503 HBZ_YES 5 Mac w25 HBZ_YES_w25 Route 500000 5.698970872924114 NA 13 weeks	25 weeks NA NA NA TRUE FALSE 5.699 NA NA NA NA NA NA NA NA NA NA NA NA C IDLow NA NA NA NA NA NA NA NA NA PPD 0.047721307563827246 3.567167740396087 1.276544977332379 0 5 5 TRUE -0.018160706435454366 -0.051604403628261505 G1 Alveolar macrophages Alveolar macrophages C B Other Alveolar macrophages
HBZ HBZ_YES_w25 9602 3437 w25_HBZ.stim_664 HBZ.stim_664 AGAGCTTAGAAT TRUE ID IDLow-HBZ 2_IDLow-HBZ 55406 HBZ_YES 7 Mac w25 HBZ_YES_w25 Route 500000 5.698970872924114 NA 13 weeks	25 weeks NA NA NA TRUE FALSE 5.699 NA NA NA NA NA NA NA NA NA NA NA NA C IDLow NA NA NA NA NA NA NA NA NA PPD 0.010414496979795875 4.2387002707769215 0.8644032493230578 0 5 5 TRUE -0.038032970832550805 -0.061347533791845724 G1 Alveolar macrophages Alveolar macrophages C B Other Alveolar macrophages
HBZ HBZ_YES_w25 9582 3216 w25_HBZ.stim_666 HBZ.stim_666 TCGCGGTTATCA TRUE ID IDLow-HBZ 2_IDLow-HBZ 64249 HBZ_YES 5 Mac w25 HBZ_YES_w25 Route 500000 5.698970872924114 NA 13 weeks	25 weeks NA NA NA TRUE FALSE 5.699 NA NA NA NA NA NA NA NA NA NA NA NA C IDLow NA NA NA NA NA NA NA NA NA PPD 0 4.80066791901482 0.8140262993112084 0 5 5 TRUE -0.040679030896746626 -0.0013633596287233318 G1 Alveolar macrophages Alveolar macrophages C B Other Alveolar macrophages
HBZ HBZ_YES_w25 9724 3291 w25_HBZ.stim_667 HBZ.stim_667 GGACCTTGACGT TRUE ID IDLow-HBZ 2_IDLow-HBZ 67493 HBZ_YES 5 Mac w25 HBZ_YES_w25 Route 500000 5.698970872924114 NA 13 weeks	25 weeks NA NA NA TRUE FALSE 5.699 NA NA NA NA NA NA NA NA NA NA NA NA C IDLow NA NA NA NA NA NA NA NA NA PPD 0.020567667626491155 3.3525298231180582 1.9642122583299053 0 5 5 TRUE -0.011996470399433204 -0.06640427944495506 G1 Alveolar macrophages Alveolar macrophages C B Other Alveolar macrophages
HBZ HBZ_YES_w25 8912 3233 w25_HBZ.stim_668 HBZ.stim_668 GTAGGTACTTTC TRUE ID IDLow-HBZ 2_IDLow-HBZ 64697 HBZ_YES 12 Mac w25 HBZ_YES_w25 Route 500000 5.698970872924114 NA 13 weeks	25 weeks NA NA NA TRUE FALSE 5.699 NA NA NA NA NA NA NA NA NA NA NA NA C IDLow NA NA NA NA NA NA NA NA NA PPD 0 3.478456014362657 1.335278276481149 0 7 7 TRUE -0.08684077433115593 -0.02244221346050826 G1 Myeloid cells Monocytes C B Other Monocytes
HBZ HBZ_YES_w25 8553 3097 w25_HBZ.stim_669 HBZ.stim_669 GAGCTTCGTCAT TRUE ID IDLow-HBZ 2_IDLow-HBZ 65104 HBZ_YES 5 Mac w25 HBZ_YES_w25 Route 500000 5.698970872924114 NA 13 weeks	25 weeks NA NA NA TRUE FALSE 5.699 NA NA NA NA NA NA NA NA NA NA NA NA C IDLow NA NA NA NA NA NA NA NA NA PPD 0.046767216181456794 2.0109902958026424 1.4380918975797967 0 5 5 TRUE -0.025399350743712468 -0.04075103846108882 G1 Alveolar macrophages Alveolar macrophages C B Other Alveolar macrophages
HBZ HBZ_YES_w25 30027 5723 w25_HBZ.stim_67 HBZ.stim_67 TGCCAAACACAC TRUE ID IDLow-HBZ 2_IDLow-HBZ 242264 HBZ_YES 5 Mac w25 HBZ_YES_w25 Route 500000 5.698970872924114 NA 13 weeks	25 weeks NA NA NA TRUE FALSE 5.699 NA NA NA NA NA NA NA NA NA NA NA NA C IDLow NA NA NA NA NA NA NA NA NA PPD 0.029973024278149664 3.8298864355413462 1.3021613880840577 0 5 5 TRUE -0.049060971377851995 -0.026540268076039403 G1 Alveolar macrophages Alveolar macrophages C B Other Alveolar macrophages
HBZ HBZ_YES_w25 9387 3394 w25_HBZ.stim_672 HBZ.stim_672 GAGTGCACAGGA TRUE ID IDLow-HBZ 2_IDLow-HBZ 62150 HBZ_YES 5 Mac w25 HBZ_YES_w25 Route 500000 5.698970872924114 NA 13 weeks	25 weeks NA NA NA TRUE FALSE 5.699 NA NA NA NA NA NA NA NA NA NA NA NA C IDLow NA NA NA NA NA NA NA NA NA PPD 0 2.929583466496218 1.0653030787258977 0 5 5 TRUE -0.013416102312086717 -0.044793283935579215 G1 Alveolar macrophages Alveolar macrophages C B Other Alveolar macrophages
HBZ HBZ_YES_w25 5205 2332 w25_HBZ.stim_673 HBZ.stim_673 CTGGCATTCCAC TRUE ID IDLow-HBZ 2_IDLow-HBZ 53229 HBZ_YES 5 Mac w25 HBZ_YES_w25 Route 500000 5.698970872924114 NA 13 weeks	25 weeks NA NA NA TRUE FALSE 5.699 NA NA NA NA NA NA NA NA NA NA NA NA C IDLow NA NA NA NA NA NA NA NA NA PPD 0.01921229586935639 1.2103746397694526 0.8837656099903939 0 5 5 TRUE -0.013297417622098462 -0.11627788628267907 G1 Alveolar macrophages Alveolar macrophages C B Other Alveolar macrophages
HBZ HBZ_YES_w25 4718 1924 w25_HBZ.stim_674 HBZ.stim_674 GCGGCCCGTCTG TRUE ID IDLow-HBZ 2_IDLow-HBZ 55181 HBZ_YES 5 Mac w25 HBZ_YES_w25 Route 500000 5.698970872924114 NA 13 weeks	25 weeks NA NA NA TRUE FALSE 5.699 NA NA NA NA NA NA NA NA NA NA NA NA C IDLow NA NA NA NA NA NA NA NA NA PPD 0 1.2505298855447222 0.9114031369224248 0 5 5 TRUE -0.05406623078178876 -0.029672997945844756 G1 Alveolar macrophages Alveolar macrophages C B Other Alveolar macrophages
HBZ HBZ_YES_w25 6888 2772 w25_HBZ.stim_675 HBZ.stim_675 TGAGGCGCCTCG TRUE ID IDLow-HBZ 2_IDLow-HBZ 64330 HBZ_YES 5 Mac w25 HBZ_YES_w25 Route 500000 5.698970872924114 NA 13 weeks	25 weeks NA NA NA TRUE FALSE 5.699 NA NA NA NA NA NA NA NA NA NA NA NA C IDLow NA NA NA NA NA NA NA NA NA PPD 0 3.179442508710802 1.1178861788617886 0 5 5 TRUE -0.04555662097427696 -0.0580137276647395 G1 Alveolar macrophages Alveolar macrophages C B Other Alveolar macrophages
HBZ HBZ_YES_w25 8926 3565 w25_HBZ.stim_676 HBZ.stim_676 CCATGACCATAA TRUE ID IDLow-HBZ 2_IDLow-HBZ 65918 HBZ_YES 7 Mac w25 HBZ_YES_w25 Route 500000 5.698970872924114 NA 13 weeks	25 weeks NA NA NA TRUE FALSE 5.699 NA NA NA NA NA NA NA NA NA NA NA NA C IDLow NA NA NA NA NA NA NA NA NA PPD 0.02240645305848084 4.414071252520726 0.8850548958099933 0 6 6 TRUE -0.028691935171099844 -0.01244701500594858 G1 Alveolar macrophages Alveolar macrophages C B Other Alveolar macrophages
HBZ HBZ_YES_w25 9166 2926 w25_HBZ.stim_677 HBZ.stim_677 ACGCCTGGTTGA TRUE ID IDLow-HBZ 2_IDLow-HBZ 61034 HBZ_YES 5 Mac w25 HBZ_YES_w25 Route 500000 5.698970872924114 NA 13 weeks	25 weeks NA NA NA TRUE FALSE 5.699 NA NA NA NA NA NA NA NA NA NA NA NA C IDLow NA NA NA NA NA NA NA NA NA PPD 0.010909884355225835 3.676631027711106 0.8946105171285185 0 5 5 TRUE -0.06753938301527951 -0.023580961998186337 G1 Alveolar macrophages Alveolar macrophages C B Other Alveolar macrophages
HBZ HBZ_YES_w25 10572 3410 w25_HBZ.stim_679 HBZ.stim_679 AACATTCGGTAG TRUE ID IDLow-HBZ 2_IDLow-HBZ 61486 HBZ_YES 5 Mac w25 HBZ_YES_w25 Route 500000 5.698970872924114 NA 13 weeks	25 weeks NA NA NA TRUE FALSE 5.699 NA NA NA NA NA NA NA NA NA NA NA NA C IDLow NA NA NA NA NA NA NA NA NA PPD 0.018917896329928113 4.615966704502459 1.532349602724177 0 5 5 TRUE -0.0474528098081151 -0.02491945207969698 G1 Alveolar macrophages Alveolar macrophages C B Other Alveolar macrophages
HBZ HBZ_YES_w25 34015 5987 w25_HBZ.stim_68 HBZ.stim_68 ATCACTGGTTCT TRUE ID IDLow-HBZ 2_IDLow-HBZ 246745 HBZ_YES 5 Mac w25 HBZ_YES_w25 Route 500000 5.698970872924114 NA 13 weeks	25 weeks NA NA NA TRUE FALSE 5.699 NA NA NA NA NA NA NA NA NA NA NA NA C IDLow NA NA NA NA NA NA NA NA NA PPD 0.020579156254593563 4.2481258268410995 1.3935028663824784 0 5 5 TRUE -0.04255376392272672 -0.04509215750587958 G1 Alveolar macrophages Alveolar macrophages C B Other Alveolar macrophages
HBZ HBZ_YES_w25 8180 3244 w25_HBZ.stim_680 HBZ.stim_680 AAGTAGAAGCGG TRUE ID IDLow-HBZ 2_IDLow-HBZ 54435 HBZ_YES 8 Mac w25 HBZ_YES_w25 Route 500000 5.698970872924114 NA 13 weeks	25 weeks NA NA NA TRUE FALSE 5.699 NA NA NA NA NA NA NA NA NA NA NA NA C IDLow NA NA NA NA NA NA NA NA NA PPD 0.03667481662591687 3.2029339853300733 1.3202933985330072 0 6 6 TRUE -0.04606533909416757 -0.06560612253395899 G1 Alveolar macrophages Alveolar macrophages C B Other Alveolar macrophages
HBZ HBZ_YES_w25 8256 3063 w25_HBZ.stim_681 HBZ.stim_681 CCTTGTGACAGG TRUE ID IDLow-HBZ 2_IDLow-HBZ 64393 HBZ_YES 5 Mac w25 HBZ_YES_w25 Route 500000 5.698970872924114 NA 13 weeks	25 weeks NA NA NA TRUE FALSE 5.699 NA NA NA NA NA NA NA NA NA NA NA NA C IDLow NA NA NA NA NA NA NA NA NA PPD 0.036337209302325583 3.076550387596899 0.9568798449612402 0 7 7 TRUE -0.042725303444045445 -0.07264033928073013 G1 Myeloid cells Recruited macrophages C B Other Recruited macrophages
HBZ HBZ_YES_w25 9450 3306 w25_HBZ.stim_682 HBZ.stim_682 ATTTGATCCTAA TRUE ID IDLow-HBZ 2_IDLow-HBZ 61103 HBZ_YES 5 Mac w25 HBZ_YES_w25 Route 500000 5.698970872924114 NA 13 weeks	25 weeks NA NA NA TRUE FALSE 5.699 NA NA NA NA NA NA NA NA NA NA NA NA C IDLow NA NA NA NA NA NA NA NA NA PPD 0.031746031746031744 3.058201058201058 0.7619047619047619 0 5 5 TRUE -0.052263104406415656 -0.0680336359998353 G1 Alveolar macrophages Alveolar macrophages C B Other Alveolar macrophages
HBZ HBZ_YES_w25 8299 3217 w25_HBZ.stim_683 HBZ.stim_683 CAGATCTAAGCA TRUE ID IDLow-HBZ 2_IDLow-HBZ 55058 HBZ_YES 5 Mac w25 HBZ_YES_w25 Route 500000 5.698970872924114 NA 13 weeks	25 weeks NA NA NA TRUE FALSE 5.699 NA NA NA NA NA NA NA NA NA NA NA NA C IDLow NA NA NA NA NA NA NA NA NA PPD 0.024099289070972404 3.2534040245812745 1.1567658754066754 0 5 5 TRUE 0.008048369930166624 0.021571599209974646 G2M Alveolar macrophages Alveolar macrophages C B Other Alveolar macrophages
HBZ HBZ_YES_w25 9525 3172 w25_HBZ.stim_684 HBZ.stim_684 TCGATCGGCTGG TRUE ID IDLow-HBZ 2_IDLow-HBZ 61968 HBZ_YES 5 Mac w25 HBZ_YES_w25 Route 500000 5.698970872924114 NA 13 weeks	25 weeks NA NA NA TRUE FALSE 5.699 NA NA NA NA NA NA NA NA NA NA NA NA C IDLow NA NA NA NA NA NA NA NA NA PPD 0.031496062992125984 4.755905511811023 1.1968503937007875 0 5 5 TRUE -0.03660359944054287 -0.05495368347606877 G1 Alveolar macrophages Alveolar macrophages C B Other Alveolar macrophages
HBZ HBZ_YES_w25 9685 3240 w25_HBZ.stim_685 HBZ.stim_685 TCTGTGCAGGTA TRUE ID IDLow-HBZ 2_IDLow-HBZ 56848 HBZ_YES 7 Mac w25 HBZ_YES_w25 Route 500000 5.698970872924114 NA 13 weeks	25 weeks NA NA NA TRUE FALSE 5.699 NA NA NA NA NA NA NA NA NA NA NA NA C IDLow NA NA NA NA NA NA NA NA NA PPD 0.030975735673722252 2.5296850800206503 1.1874032008260196 0 5 5 TRUE -0.03550221591918275 -0.02425947590202278 G1 Alveolar macrophages Alveolar macrophages C B Other Alveolar macrophages
HBZ HBZ_YES_w25 8270 2987 w25_HBZ.stim_686 HBZ.stim_686 AGGTAGTACCCG TRUE ID IDLow-HBZ 2_IDLow-HBZ 59454 HBZ_YES 5 Mac w25 HBZ_YES_w25 Route 500000 5.698970872924114 NA 13 weeks	25 weeks NA NA NA TRUE FALSE 5.699 NA NA NA NA NA NA NA NA NA NA NA NA C IDLow NA NA NA NA NA NA NA NA NA PPD 0 3.0471584038694077 1.233373639661427 0 5 5 TRUE -0.005923011363340544 -0.06979926413460778 G1 Alveolar macrophages Alveolar macrophages C B Other Alveolar macrophages
HBZ HBZ_YES_w25 9829 3357 w25_HBZ.stim_687 HBZ.stim_687 GTACTGAACTCG TRUE ID IDLow-HBZ 2_IDLow-HBZ 59284 HBZ_YES 7 Mac w25 HBZ_YES_w25 Route 500000 5.698970872924114 NA 13 weeks	25 weeks NA NA NA TRUE FALSE 5.699 NA NA NA NA NA NA NA NA NA NA NA NA C IDLow NA NA NA NA NA NA NA NA NA PPD 0.04069589988808627 5.432902635059518 3.7541967646759584 0 6 6 TRUE 0.014201467660395484 -0.065702179969022 S Alveolar macrophages Alveolar macrophages C B Other Alveolar macrophages
HBZ HBZ_YES_w25 10027 3373 w25_HBZ.stim_688 HBZ.stim_688 ATGCATATTCGC TRUE ID IDLow-HBZ 2_IDLow-HBZ 59999 HBZ_YES 7 Mac w25 HBZ_YES_w25 Route 500000 5.698970872924114 NA 13 weeks	25 weeks NA NA NA TRUE FALSE 5.699 NA NA NA NA NA NA NA NA NA NA NA NA C IDLow NA NA NA NA NA NA NA NA NA PPD 0.01994614540740002 4.168744390146604 5.066320933479605 0 6 6 TRUE -0.030622243308625396 -0.005826182076465097 G1 Alveolar macrophages Alveolar macrophages C B Other Alveolar macrophages
HBZ HBZ_YES_w25 9363 3217 w25_HBZ.stim_689 HBZ.stim_689 AGTGAGTTCGTC TRUE ID IDLow-HBZ 2_IDLow-HBZ 61968 HBZ_YES 5 Mac w25 HBZ_YES_w25 Route 500000 5.698970872924114 NA 13 weeks	25 weeks NA NA NA TRUE FALSE 5.699 NA NA NA NA NA NA NA NA NA NA NA NA C IDLow NA NA NA NA NA NA NA NA NA PPD 0.010680337498664958 4.00512656199936 0.8330663248958666 0 5 5 TRUE -0.08188987820844029 -0.01690190762470263 G1 Alveolar macrophages Alveolar macrophages C B Other Alveolar macrophages
HBZ HBZ_YES_w25 27926 5792 w25_HBZ.stim_69 HBZ.stim_69 CAACTTGCCGTN TRUE ID IDLow-HBZ 2_IDLow-HBZ 230282 HBZ_YES 5 Mac w25 HBZ_YES_w25 Route 500000 5.698970872924114 NA 13 weeks	25 weeks NA NA NA TRUE FALSE 5.699 NA NA NA NA NA NA NA NA NA NA NA NA C IDLow NA NA NA NA NA NA NA NA NA PPD 0.01790446179187854 4.5477332951371485 1.0348778915705794 0 5 5 TRUE -0.04474572090958463 -0.025437208995486404 G1 Alveolar macrophages Alveolar macrophages C B Other Alveolar macrophages
HBZ HBZ_YES_w25 10485 3434 w25_HBZ.stim_690 HBZ.stim_690 TAATAATTCACG TRUE ID IDLow-HBZ 2_IDLow-HBZ 64817 HBZ_YES 7 Mac w25 HBZ_YES_w25 Route 500000 5.698970872924114 NA 13 weeks	25 weeks NA NA NA TRUE FALSE 5.699 NA NA NA NA NA NA NA NA NA NA NA NA C IDLow NA NA NA NA NA NA NA NA NA PPD 0.028612303290414882 3.385789222699094 3.0615164520743923 0 5 5 TRUE 0.008715481398550537 -0.06475640842605249 S Alveolar macrophages Alveolar macrophages C B Other Alveolar macrophages
HBZ HBZ_YES_w25 5564 2563 w25_HBZ.stim_692 HBZ.stim_692 GATATAGCCTCT TRUE ID IDLow-HBZ 2_IDLow-HBZ 53096 HBZ_YES 8 Mac w25 HBZ_YES_w25 Route 500000 5.698970872924114 NA 13 weeks	25 weeks NA NA NA TRUE FALSE 5.699 NA NA NA NA NA NA NA NA NA NA NA NA C IDLow NA NA NA NA NA NA NA NA NA PPD 0 2.0668583752695904 3.9539899352983463 0 6 6 TRUE -0.009730983760676479 -0.06719786306128432 G1 Alveolar macrophages Alveolar macrophages C B Other Alveolar macrophages
HBZ HBZ_YES_w25 7264 2662 w25_HBZ.stim_693 HBZ.stim_693 CGCCTCAGTGTG TRUE ID IDLow-HBZ 2_IDLow-HBZ 60847 HBZ_YES 7 Mac w25 HBZ_YES_w25 Route 500000 5.698970872924114 NA 13 weeks	25 weeks NA NA NA TRUE FALSE 5.699 NA NA NA NA NA NA NA NA NA NA NA NA C IDLow NA NA NA NA NA NA NA NA NA PPD 0.04129955947136564 2.519273127753304 1.032488986784141 0 5 5 TRUE -0.020854480756303445 -0.02076309310158421 G1 Alveolar macrophages Alveolar macrophages C B Other Alveolar macrophages
HBZ HBZ_YES_w25 9659 3212 w25_HBZ.stim_694 HBZ.stim_694 CTTGACGACGCA TRUE ID IDLow-HBZ 2_IDLow-HBZ 58942 HBZ_YES 5 Mac w25 HBZ_YES_w25 Route 500000 5.698970872924114 NA 13 weeks	25 weeks NA NA NA TRUE FALSE 5.699 NA NA NA NA NA NA NA NA NA NA NA NA C IDLow NA NA NA NA NA NA NA NA NA PPD 0.02070607723366808 7.060772336680817 1.760016564861787 0 6 6 TRUE -0.04107890070401925 -0.04897627208773096 G1 Alveolar macrophages Alveolar macrophages C B Other Alveolar macrophages
HBZ HBZ_YES_w25 6510 2611 w25_HBZ.stim_696 HBZ.stim_696 AACCTGCTACTT TRUE ID IDLow-HBZ 2_IDLow-HBZ 54618 HBZ_YES 7 Mac w25 HBZ_YES_w25 Route 500000 5.698970872924114 NA 13 weeks	25 weeks NA NA NA TRUE FALSE 5.699 NA NA NA NA NA NA NA NA NA NA NA NA C IDLow NA NA NA NA NA NA NA NA NA PPD 0 3.317972350230415 1.5360983102918586 0 6 6 TRUE -0.06281003936411361 -0.09653525155307059 G1 Alveolar macrophages Alveolar macrophages C B Other Alveolar macrophages
HBZ HBZ_YES_w25 9387 2982 w25_HBZ.stim_697 HBZ.stim_697 AAAGGATGAGGG TRUE ID IDLow-HBZ 2_IDLow-HBZ 58132 HBZ_YES 8 Mac w25 HBZ_YES_w25 Route 500000 5.698970872924114 NA 13 weeks	25 weeks NA NA NA TRUE FALSE 5.699 NA NA NA NA NA NA NA NA NA NA NA NA C IDLow NA NA NA NA NA NA NA NA NA PPD 0.03195909236177692 6.114839671886651 1.1185682326621924 0 6 6 TRUE -0.003499912962243168 -0.040965573613664874 G1 Alveolar macrophages Alveolar macrophages C B Other Alveolar macrophages
HBZ HBZ_YES_w25 8291 3299 w25_HBZ.stim_698 HBZ.stim_698 TGGAATGTGCGA TRUE ID IDLow-HBZ 2_IDLow-HBZ 55697 HBZ_YES 5 Mac w25 HBZ_YES_w25 Route 500000 5.698970872924114 NA 13 weeks	25 weeks NA NA NA TRUE FALSE 5.699 NA NA NA NA NA NA NA NA NA NA NA NA C IDLow NA NA NA NA NA NA NA NA NA PPD 0.012061271257990593 2.581112049209987 1.037269328187191 0 5 5 TRUE -0.05213928621234999 -0.012583918007468303 G1 Alveolar macrophages Alveolar macrophages C B Other Alveolar macrophages
HBZ HBZ_YES_w25 8667 3184 w25_HBZ.stim_699 HBZ.stim_699 ATCGGAACATCT TRUE ID IDLow-HBZ 2_IDLow-HBZ 57612 HBZ_YES 22 Proliferating w25 HBZ_YES_w25 Route 500000 5.698970872924114 NA 13 weeks	25 weeks NA NA NA TRUE FALSE 5.699 NA NA NA NA NA NA NA NA NA NA NA NA C IDLow NA NA NA NA NA NA NA NA NA PPD 0.023076035537094725 3.392177223952925 1.7307026652821047 0 3 3 TRUE 0.019162992803183856 0.2765736538449255 G2M Cycling cells Cycling cells C B Other Cycling alveolar macrophages
HBZ HBZ_YES_w25 72604 7986 w25_HBZ.stim_7 HBZ.stim_7 ACTAGACTAGTT TRUE ID IDLow-HBZ 2_IDLow-HBZ 430361 HBZ_YES 5 Mac w25 HBZ_YES_w25 Route 500000 5.698970872924114 NA 13 weeks	25 weeks NA NA NA TRUE FALSE 5.699 NA NA NA NA NA NA NA NA NA NA NA NA C IDLow NA NA NA NA NA NA NA NA NA PPD 0.011018676656933502 4.025948983527079 1.3098451875929702 0 5 5 TRUE -0.038654726572125014 -0.0373858009774609 G1 Alveolar macrophages Alveolar macrophages C B Other Alveolar macrophages
HBZ HBZ_YES_w25 36802 6174 w25_HBZ.stim_70 HBZ.stim_70 ATAGAGTTGTTA TRUE ID IDLow-HBZ 2_IDLow-HBZ 198487 HBZ_YES 7 Mac w25 HBZ_YES_w25 Route 500000 5.698970872924114 NA 13 weeks	25 weeks NA NA NA TRUE FALSE 5.699 NA NA NA NA NA NA NA NA NA NA NA NA C IDLow NA NA NA NA NA NA NA NA NA PPD 0.0027172436280636925 3.8313135155698057 1.0542905276887127 0 5 5 TRUE -0.07699336334500297 -0.09909596975832312 G1 Alveolar macrophages Alveolar macrophages C B Other Alveolar macrophages
HBZ HBZ_YES_w25 10907 3286 w25_HBZ.stim_700 HBZ.stim_700 TAATCGTAGCTA TRUE ID IDLow-HBZ 2_IDLow-HBZ 58465 HBZ_YES 5 Mac w25 HBZ_YES_w25 Route 500000 5.698970872924114 NA 13 weeks	25 weeks NA NA NA TRUE FALSE 5.699 NA NA NA NA NA NA NA NA NA NA NA NA C IDLow NA NA NA NA NA NA NA NA NA PPD 0.02750527184377006 4.1899697442009725 1.063537177959109 0 5 5 TRUE -0.06502581667420959 -0.029528856084131208 G1 Alveolar macrophages Alveolar macrophages C B Other Alveolar macrophages
HBZ HBZ_YES_w25 8571 2939 w25_HBZ.stim_701 HBZ.stim_701 ATCGCCGCTTAT TRUE ID IDLow-HBZ 2_IDLow-HBZ 64513 HBZ_YES 7 Mac w25 HBZ_YES_w25 Route 500000 5.698970872924114 NA 13 weeks	25 weeks NA NA NA TRUE FALSE 5.699 NA NA NA NA NA NA NA NA NA NA NA NA C IDLow NA NA NA NA NA NA NA NA NA PPD 0.011667250029168125 3.885194259712986 2.2517792556294483 0 6 6 TRUE -0.01279378475011822 -0.10740832783849315 G1 Alveolar macrophages Alveolar macrophages C B Other Alveolar macrophages
HBZ HBZ_YES_w25 7307 2898 w25_HBZ.stim_702 HBZ.stim_702 TCTGCTCAGAAG TRUE ID IDLow-HBZ 2_IDLow-HBZ 55871 HBZ_YES 5 Mac w25 HBZ_YES_w25 Route 500000 5.698970872924114 NA 13 weeks	25 weeks NA NA NA TRUE FALSE 5.699 NA NA NA NA NA NA NA NA NA NA NA NA C IDLow NA NA NA NA NA NA NA NA NA PPD 0 2.394963733406323 0.7663883946900233 0 7 7 TRUE -0.09771174515587258 -0.07064324938805622 G1 Myeloid cells Recruited macrophages C B Other Recruited macrophages
HBZ HBZ_YES_w25 7333 2777 w25_HBZ.stim_703 HBZ.stim_703 GCCGTCGTGTGC TRUE ID IDLow-HBZ 2_IDLow-HBZ 55137 HBZ_YES 5 Mac w25 HBZ_YES_w25 Route 500000 5.698970872924114 NA 13 weeks	25 weeks NA NA NA TRUE FALSE 5.699 NA NA NA NA NA NA NA NA NA NA NA NA C IDLow NA NA NA NA NA NA NA NA NA PPD 0.013636983499249966 2.5364789308604934 1.213691531433247 0 5 5 TRUE -0.06900810442606084 0.009335302733010267 G2M Alveolar macrophages Alveolar macrophages C B Other Alveolar macrophages
HBZ HBZ_YES_w25 10859 3433 w25_HBZ.stim_704 HBZ.stim_704 TATGACAACCTG TRUE ID IDLow-HBZ 2_IDLow-HBZ 59818 HBZ_YES 5 Mac w25 HBZ_YES_w25 Route 500000 5.698970872924114 NA 13 weeks	25 weeks NA NA NA TRUE FALSE 5.699 NA NA NA NA NA NA NA NA NA NA NA NA C IDLow NA NA NA NA NA NA NA NA NA PPD 0.018417902200939314 4.30058016391933 1.3721337139699787 0 5 5 TRUE -0.006124799901215644 -0.027098595692440802 G1 Alveolar macrophages Alveolar macrophages C B Other Alveolar macrophages
HBZ HBZ_YES_w25 9852 3136 w25_HBZ.stim_705 HBZ.stim_705 GATCCATCCTAG TRUE ID IDLow-HBZ 2_IDLow-HBZ 61437 HBZ_YES 7 Mac w25 HBZ_YES_w25 Route 500000 5.698970872924114 NA 13 weeks	25 weeks NA NA NA TRUE FALSE 5.699 NA NA NA NA NA NA NA NA NA NA NA NA C IDLow NA NA NA NA NA NA NA NA NA PPD 0.010150223304912708 5.379618351603735 1.9386926512383273 0 6 6 TRUE -0.005464541330332071 -0.006611450321616225 G1 Alveolar macrophages Alveolar macrophages C B Other Alveolar macrophages
HBZ HBZ_YES_w25 7201 3426 w25_HBZ.stim_707 HBZ.stim_707 TTCTGCAATAAA TRUE ID IDLow-HBZ 2_IDLow-HBZ 55943 HBZ_YES 21 NA w25 HBZ_YES_w25 Route 500000 5.698970872924114 NA 13 weeks	25 weeks NA NA NA TRUE FALSE 5.699 NA NA NA NA NA NA NA NA NA NA NA NA C IDLow NA NA NA NA NA NA NA NA NA PPD 0.013886960144424384 2.2774614636855994 1.0970698514095263 0 10 10 TRUE -0.050439804944216404 -0.0015162085431167094 G1 Epithelial cells Epithelial cells C B Other Epithelial cells
HBZ HBZ_YES_w25 9003 3279 w25_HBZ.stim_708 HBZ.stim_708 CTCCGAAGGATA TRUE ID IDLow-HBZ 2_IDLow-HBZ 59929 HBZ_YES 5 Mac w25 HBZ_YES_w25 Route 500000 5.698970872924114 NA 13 weeks	25 weeks NA NA NA TRUE FALSE 5.699 NA NA NA NA NA NA NA NA NA NA NA NA C IDLow NA NA NA NA NA NA NA NA NA PPD 0.03332222592469177 3.043429967788515 1.3884260801954904 0 5 5 TRUE -0.010519721995986817 -0.028795843996543558 G1 Alveolar macrophages Alveolar macrophages C B Other Alveolar macrophages
HBZ HBZ_YES_w25 38311 6221 w25_HBZ.stim_71 HBZ.stim_71 TCACCTTAGTAN TRUE ID IDLow-HBZ 2_IDLow-HBZ 226102 HBZ_YES 7 Mac w25 HBZ_YES_w25 Route 500000 5.698970872924114 NA 13 weeks	25 weeks NA NA NA TRUE FALSE 5.699 NA NA NA NA NA NA NA NA NA NA NA NA C IDLow NA NA NA NA NA NA NA NA NA PPD 0.01566129832163086 4.98812351543943 1.2972775443084232 0 5 5 TRUE -0.017131323449284697 -0.029544642660296203 G1 Alveolar macrophages Alveolar macrophages C B Other Alveolar macrophages
HBZ HBZ_YES_w25 7676 3059 w25_HBZ.stim_712 HBZ.stim_712 ACATGGGGTGCG TRUE ID IDLow-HBZ 2_IDLow-HBZ 56053 HBZ_YES 5 Mac w25 HBZ_YES_w25 Route 500000 5.698970872924114 NA 13 weeks	25 weeks NA NA NA TRUE FALSE 5.699 NA NA NA NA NA NA NA NA NA NA NA NA C IDLow NA NA NA NA NA NA NA NA NA PPD 0.013027618551328815 2.2668056279312143 1.1073475768629495 0 5 5 TRUE 0.006775083536509241 -0.037394003462141986 S Alveolar macrophages Alveolar macrophages C B Other Alveolar macrophages
HBZ HBZ_YES_w25 3808 1698 w25_HBZ.stim_713 HBZ.stim_713 ACTTACAGAGGG TRUE ID IDLow-HBZ 2_IDLow-HBZ 31154 HBZ_YES 7 Mac w25 HBZ_YES_w25 Route 500000 5.698970872924114 NA 13 weeks	25 weeks NA NA NA TRUE FALSE 5.699 NA NA NA NA NA NA NA NA NA NA NA NA C IDLow NA NA NA NA NA NA NA NA NA PPD 0.026260504201680673 0.5514705882352942 0.8928571428571428 0 7 7 TRUE -0.03366515844185525 -0.07306156516997668 G1 Myeloid cells Recruited macrophages C B Other Recruited macrophages
HBZ HBZ_YES_w25 5903 2828 w25_HBZ.stim_716 HBZ.stim_716 CAGGTCGTATGC TRUE ID IDLow-HBZ 2_IDLow-HBZ 50769 HBZ_YES 5 Mac w25 HBZ_YES_w25 Route 500000 5.698970872924114 NA 13 weeks	25 weeks NA NA NA TRUE FALSE 5.699 NA NA NA NA NA NA NA NA NA NA NA NA C IDLow NA NA NA NA NA NA NA NA NA PPD 0.0677621548365238 3.03235642893444 0.9147890902930713 0 5 5 TRUE -0.10209874077748489 0.0029016944634602942 G2M Alveolar macrophages Alveolar macrophages C B Other Alveolar macrophages
HBZ HBZ_YES_w25 6612 2587 w25_HBZ.stim_719 HBZ.stim_719 AATAAGCGGGGA TRUE ID IDLow-HBZ 2_IDLow-HBZ 43921 HBZ_YES 7 Mac w25 HBZ_YES_w25 Route 500000 5.698970872924114 NA 13 weeks	25 weeks NA NA NA TRUE FALSE 5.699 NA NA NA NA NA NA NA NA NA NA NA NA C IDLow NA NA NA NA NA NA NA NA NA PPD 0.030248033877797946 1.7997580157289779 1.2552934059286147 0 5 5 TRUE -0.014341751946408923 -0.07470651099911477 G1 Alveolar macrophages Alveolar macrophages C B Other Alveolar macrophages
HBZ HBZ_YES_w25 20670 5159 w25_HBZ.stim_72 HBZ.stim_72 CTTTGGCCCGCT TRUE ID IDLow-HBZ 2_IDLow-HBZ 225869 HBZ_YES 5 Mac w25 HBZ_YES_w25 Route 500000 5.698970872924114 NA 13 weeks	25 weeks NA NA NA TRUE FALSE 5.699 NA NA NA NA NA NA NA NA NA NA NA NA C IDLow NA NA NA NA NA NA NA NA NA PPD 0.038703434929850025 2.39477503628447 0.9724238026124818 0 5 5 TRUE -0.02046115949861567 -0.08984164830905084 G1 Alveolar macrophages Alveolar macrophages C B Other Alveolar macrophages
HBZ HBZ_YES_w25 8613 3255 w25_HBZ.stim_720 HBZ.stim_720 CACCCCACGCCC TRUE ID IDLow-HBZ 2_IDLow-HBZ 58891 HBZ_YES 5 Mac w25 HBZ_YES_w25 Route 500000 5.698970872924114 NA 13 weeks	25 weeks NA NA NA TRUE FALSE 5.699 NA NA NA NA NA NA NA NA NA NA NA NA C IDLow NA NA NA NA NA NA NA NA NA PPD 0 4.365494020666434 1.1029838616045513 0 5 5 TRUE -0.022948788696075112 -0.06626203586512569 G1 Alveolar macrophages Alveolar macrophages C B Other Alveolar macrophages
HBZ HBZ_YES_w25 3605 1988 w25_HBZ.stim_722 HBZ.stim_722 GTAACCAGCCCG TRUE ID IDLow-HBZ 2_IDLow-HBZ 46127 HBZ_YES 5 Mac w25 HBZ_YES_w25 Route 500000 5.698970872924114 NA 13 weeks	25 weeks NA NA NA TRUE FALSE 5.699 NA NA NA NA NA NA NA NA NA NA NA NA C IDLow NA NA NA NA NA NA NA NA NA PPD 0.08321775312066575 2.4133148404993063 1.0818307905686546 0 5 5 TRUE -0.021143495950546695 -0.03982093435802425 G1 Alveolar macrophages Alveolar macrophages C B Other Alveolar macrophages
HBZ HBZ_YES_w25 5732 2546 w25_HBZ.stim_724 HBZ.stim_724 GGGTAGATGATG TRUE ID IDLow-HBZ 2_IDLow-HBZ 50088 HBZ_YES 7 Mac w25 HBZ_YES_w25 Route 500000 5.698970872924114 NA 13 weeks	25 weeks NA NA NA TRUE FALSE 5.699 NA NA NA NA NA NA NA NA NA NA NA NA C IDLow NA NA NA NA NA NA NA NA NA PPD 0 1.465457083042568 0.732728541521284 0 5 5 TRUE -0.07526078461924546 -0.08083745724022637 G1 Alveolar macrophages Alveolar macrophages C B Other Alveolar macrophages
HBZ HBZ_YES_w25 9011 3116 w25_HBZ.stim_725 HBZ.stim_725 CTCAGACAGGCA TRUE ID IDLow-HBZ 2_IDLow-HBZ 60186 HBZ_YES 7 Mac w25 HBZ_YES_w25 Route 500000 5.698970872924114 NA 13 weeks	25 weeks NA NA NA TRUE FALSE 5.699 NA NA NA NA NA NA NA NA NA NA NA NA C IDLow NA NA NA NA NA NA NA NA NA PPD 0 5.160359560537121 2.263899678171124 0 6 6 TRUE -0.06322428981014891 -0.014703581715008643 G1 Alveolar macrophages Alveolar macrophages C B Other Alveolar macrophages
HBZ HBZ_YES_w25 9890 3180 w25_HBZ.stim_726 HBZ.stim_726 CTTAGGTATGCT TRUE ID IDLow-HBZ 2_IDLow-HBZ 57066 HBZ_YES 8 Mac w25 HBZ_YES_w25 Route 500000 5.698970872924114 NA 13 weeks	25 weeks NA NA NA TRUE FALSE 5.699 NA NA NA NA NA NA NA NA NA NA NA NA C IDLow NA NA NA NA NA NA NA NA NA PPD 0.030333670374115267 6.086956521739131 2.133468149646107 0 6 6 TRUE -0.002488414094007324 -0.07218467252235532 G1 Alveolar macrophages Alveolar macrophages C B Other Alveolar macrophages
HBZ HBZ_YES_w25 8949 2886 w25_HBZ.stim_728 HBZ.stim_728 ATATGGGTGAGT TRUE ID IDLow-HBZ 2_IDLow-HBZ 55005 HBZ_YES 12 Mac w25 HBZ_YES_w25 Route 500000 5.698970872924114 NA 13 weeks	25 weeks NA NA NA TRUE FALSE 5.699 NA NA NA NA NA NA NA NA NA NA NA NA C IDLow NA NA NA NA NA NA NA NA NA PPD 0.0446977315901218 1.9667001899653591 0.8045591686221925 0 7 7 TRUE -0.05994306481450118 -0.08454056626223475 G1 Myeloid cells Monocytes C B Other Monocytes
HBZ HBZ_YES_w25 9428 2821 w25_HBZ.stim_729 HBZ.stim_729 CTTCCTATATAC TRUE ID IDLow-HBZ 2_IDLow-HBZ 57942 HBZ_YES 12 Mac w25 HBZ_YES_w25 Route 500000 5.698970872924114 NA 13 weeks	25 weeks NA NA NA TRUE FALSE 5.699 NA NA NA NA NA NA NA NA NA NA NA NA C IDLow NA NA NA NA NA NA NA NA NA PPD 0.010606703436571913 5.165464573610522 0.6894357233771744 0 7 7 TRUE -0.05142852619797012 -0.03423286048791996 G1 Myeloid cells DCs C B Other mregDCs
HBZ HBZ_YES_w25 23929 5585 w25_HBZ.stim_73 HBZ.stim_73 AAAATGAAACTA TRUE ID IDLow-HBZ 2_IDLow-HBZ 195726 HBZ_YES 5 Mac w25 HBZ_YES_w25 Route 500000 5.698970872924114 NA 13 weeks	25 weeks NA NA NA TRUE FALSE 5.699 NA NA NA NA NA NA NA NA NA NA NA NA C IDLow NA NA NA NA NA NA NA NA NA PPD 0.03343223703456057 3.259643110869656 1.1283379999164194 0 5 5 TRUE -0.008007653077001103 -0.04488600423813688 G1 Alveolar macrophages Alveolar macrophages C B Other Alveolar macrophages
HBZ HBZ_YES_w25 7570 2653 w25_HBZ.stim_730 HBZ.stim_730 AATAACCGCAGN TRUE ID IDLow-HBZ 2_IDLow-HBZ 54534 HBZ_YES 7 Mac w25 HBZ_YES_w25 Route 500000 5.698970872924114 NA 13 weeks	25 weeks NA NA NA TRUE FALSE 5.699 NA NA NA NA NA NA NA NA NA NA NA NA C IDLow NA NA NA NA NA NA NA NA NA PPD 0.01321003963011889 4.266842800528401 4.491413474240423 0 6 6 TRUE -0.10148621805910611 -0.001446980045566329 G1 Alveolar macrophages Alveolar macrophages C B Other Alveolar macrophages
HBZ HBZ_YES_w25 8391 3021 w25_HBZ.stim_733 HBZ.stim_733 TCCGTTTGCTTC TRUE ID IDLow-HBZ 2_IDLow-HBZ 56509 HBZ_YES 5 Mac w25 HBZ_YES_w25 Route 500000 5.698970872924114 NA 13 weeks	25 weeks NA NA NA TRUE FALSE 5.699 NA NA NA NA NA NA NA NA NA NA NA NA C IDLow NA NA NA NA NA NA NA NA NA PPD 0.03575259206292456 5.946847813133119 0.9772375163866047 0 5 5 TRUE -0.06161249905916162 -0.05686774542613779 G1 Alveolar macrophages Alveolar macrophages C B Other Alveolar macrophages
HBZ HBZ_YES_w25 8207 3134 w25_HBZ.stim_734 HBZ.stim_734 GCATTGAATAAA TRUE ID IDLow-HBZ 2_IDLow-HBZ 53167 HBZ_YES 5 Mac w25 HBZ_YES_w25 Route 500000 5.698970872924114 NA 13 weeks	25 weeks NA NA NA TRUE FALSE 5.699 NA NA NA NA NA NA NA NA NA NA NA NA C IDLow NA NA NA NA NA NA NA NA NA PPD 0 3.216766175216279 1.364688680394785 0 5 5 TRUE 0.04338687834936779 -0.019945176054014496 S Alveolar macrophages Alveolar macrophages C B Other Alveolar macrophages
HBZ HBZ_YES_w25 8203 3080 w25_HBZ.stim_735 HBZ.stim_735 GGTCACTCTTCC TRUE ID IDLow-HBZ 2_IDLow-HBZ 53755 HBZ_YES 8 Mac w25 HBZ_YES_w25 Route 500000 5.698970872924114 NA 13 weeks	25 weeks NA NA NA TRUE FALSE 5.699 NA NA NA NA NA NA NA NA NA NA NA NA C IDLow NA NA NA NA NA NA NA NA NA PPD 0.012190661952944045 5.095696696330611 2.425941728635865 0 6 6 TRUE -0.03712487159943034 -0.01694462890331759 G1 Alveolar macrophages Alveolar macrophages C B Other Alveolar macrophages
HBZ HBZ_YES_w25 8837 2887 w25_HBZ.stim_736 HBZ.stim_736 TCTTTGTCTGGG TRUE ID IDLow-HBZ 2_IDLow-HBZ 57326 HBZ_YES 5 Mac w25 HBZ_YES_w25 Route 500000 5.698970872924114 NA 13 weeks	25 weeks NA NA NA TRUE FALSE 5.699 NA NA NA NA NA NA NA NA NA NA NA NA C IDLow NA NA NA NA NA NA NA NA NA PPD 0 6.110671042208894 2.059522462374109 0 5 5 TRUE -0.10407083686137766 -0.00842316429496727 G1 Alveolar macrophages Alveolar macrophages C B Other Alveolar macrophages
HBZ HBZ_YES_w25 9742 3142 w25_HBZ.stim_738 HBZ.stim_738 TCTGACGTCTTC TRUE ID IDLow-HBZ 2_IDLow-HBZ 58218 HBZ_YES 7 Mac w25 HBZ_YES_w25 Route 500000 5.698970872924114 NA 13 weeks	25 weeks NA NA NA TRUE FALSE 5.699 NA NA NA NA NA NA NA NA NA NA NA NA C IDLow NA NA NA NA NA NA NA NA NA PPD 0.010264832683227263 5.501950318209813 0.8314514473414083 0 6 6 TRUE -0.06932599613092871 -0.07661045943083872 G1 Alveolar macrophages Alveolar macrophages C B Other Alveolar macrophages
HBZ HBZ_YES_w25 5934 2710 w25_HBZ.stim_739 HBZ.stim_739 CCCTCTGCTCCC TRUE ID IDLow-HBZ 2_IDLow-HBZ 53150 HBZ_YES 21 NA w25 HBZ_YES_w25 Route 500000 5.698970872924114 NA 13 weeks	25 weeks NA NA NA TRUE FALSE 5.699 NA NA NA NA NA NA NA NA NA NA NA NA C IDLow NA NA NA NA NA NA NA NA NA PPD 0 4.263565891472868 1.2976070104482642 0 10 10 TRUE -0.045369548082608416 -0.06306222168800958 G1 Epithelial cells Epithelial cells C B Other Epithelial cells
HBZ HBZ_YES_w25 8903 3117 w25_HBZ.stim_740 HBZ.stim_740 ACGTCTATCGAA TRUE ID IDLow-HBZ 2_IDLow-HBZ 59096 HBZ_YES 7 Mac w25 HBZ_YES_w25 Route 500000 5.698970872924114 NA 13 weeks	25 weeks NA NA NA TRUE FALSE 5.699 NA NA NA NA NA NA NA NA NA NA NA NA C IDLow NA NA NA NA NA NA NA NA NA PPD 0.011232168931820734 5.166797708637538 2.2801302931596092 0 6 6 TRUE -0.07138511805822331 -0.07685601779298207 G1 Alveolar macrophages Alveolar macrophages C B Other Alveolar macrophages
HBZ HBZ_YES_w25 6720 2409 w25_HBZ.stim_742 HBZ.stim_742 CTGATGGGACTG TRUE ID IDLow-HBZ 2_IDLow-HBZ 50086 HBZ_YES 8 Mac w25 HBZ_YES_w25 Route 500000 5.698970872924114 NA 13 weeks	25 weeks NA NA NA TRUE FALSE 5.699 NA NA NA NA NA NA NA NA NA NA NA NA C IDLow NA NA NA NA NA NA NA NA NA PPD 0.029761904761904764 4.985119047619048 0.8630952380952381 0 6 6 TRUE -0.07700242921439401 -0.04443706404994299 G1 Alveolar macrophages Alveolar macrophages C B Other Alveolar macrophages
HBZ HBZ_YES_w25 10692 3297 w25_HBZ.stim_743 HBZ.stim_743 TTGTTATTCGAC TRUE ID IDLow-HBZ 2_IDLow-HBZ 58142 HBZ_YES 5 Mac w25 HBZ_YES_w25 Route 500000 5.698970872924114 NA 13 weeks	25 weeks NA NA NA TRUE FALSE 5.699 NA NA NA NA NA NA NA NA NA NA NA NA C IDLow NA NA NA NA NA NA NA NA NA PPD 0.03741114852225963 7.762813318368873 1.5619154508043398 0 5 5 TRUE -0.04152907744411051 -0.04671871582019664 G1 Alveolar macrophages Alveolar macrophages C B Other Alveolar macrophages
HBZ HBZ_YES_w25 6461 2861 w25_HBZ.stim_745 HBZ.stim_745 AAAATCCGGGGT TRUE ID IDLow-HBZ 2_IDLow-HBZ 48199 HBZ_YES 8 Mac w25 HBZ_YES_w25 Route 500000 5.698970872924114 NA 13 weeks	25 weeks NA NA NA TRUE FALSE 5.699 NA NA NA NA NA NA NA NA NA NA NA NA C IDLow NA NA NA NA NA NA NA NA NA PPD 0 2.8478563689831295 1.4703606252902026 0 6 6 TRUE -0.04053856408127285 -0.007337920380416391 G1 Alveolar macrophages Alveolar macrophages C B Other Alveolar macrophages
HBZ HBZ_YES_w25 7287 2910 w25_HBZ.stim_747 HBZ.stim_747 TGTAAAGGTGGG TRUE ID IDLow-HBZ 2_IDLow-HBZ 43783 HBZ_YES 5 Mac w25 HBZ_YES_w25 Route 500000 5.698970872924114 NA 13 weeks	25 weeks NA NA NA TRUE FALSE 5.699 NA NA NA NA NA NA NA NA NA NA NA NA C IDLow NA NA NA NA NA NA NA NA NA PPD 0 2.483875394538219 1.3585837793330588 0 5 5 TRUE -0.028719099755621508 -0.05767347530372505 G1 Alveolar macrophages Alveolar macrophages C B Other Alveolar macrophages
HBZ HBZ_YES_w25 8963 3165 w25_HBZ.stim_748 HBZ.stim_748 GTATCGTTGTGA TRUE ID IDLow-HBZ 2_IDLow-HBZ 54115 HBZ_YES 5 Mac w25 HBZ_YES_w25 Route 500000 5.698970872924114 NA 13 weeks	25 weeks NA NA NA TRUE FALSE 5.699 NA NA NA NA NA NA NA NA NA NA NA NA C IDLow NA NA NA NA NA NA NA NA NA PPD 0.0334709360705121 3.960727435010599 1.160325783777753 0 5 5 TRUE -0.006996137107363437 -0.04885737019650259 G1 Alveolar macrophages Alveolar macrophages C B Other Alveolar macrophages
HBZ HBZ_YES_w25 7753 3134 w25_HBZ.stim_749 HBZ.stim_749 CAGACGTGATGA TRUE ID IDLow-HBZ 2_IDLow-HBZ 54156 HBZ_YES 5 Mac w25 HBZ_YES_w25 Route 500000 5.698970872924114 NA 13 weeks	25 weeks NA NA NA TRUE FALSE 5.699 NA NA NA NA NA NA NA NA NA NA NA NA C IDLow NA NA NA NA NA NA NA NA NA PPD 0.025796465884173867 3.2632529343479946 1.0834515671353024 0 5 5 TRUE -0.025185031024560087 -0.028286626494825384 G1 Alveolar macrophages Alveolar macrophages C B Other Alveolar macrophages
HBZ HBZ_YES_w25 36708 6140 w25_HBZ.stim_75 HBZ.stim_75 ATGAGGCTGTAA TRUE ID IDLow-HBZ 2_IDLow-HBZ 237713 HBZ_YES 5 Mac w25 HBZ_YES_w25 Route 500000 5.698970872924114 NA 13 weeks	25 weeks NA NA NA TRUE FALSE 5.699 NA NA NA NA NA NA NA NA NA NA NA NA C IDLow NA NA NA NA NA NA NA NA NA PPD 0.01906941266209001 3.3480440231012314 1.1850277868584504 0 5 5 TRUE 0.0326409911369859 -0.04778499551868594 S Alveolar macrophages Alveolar macrophages C B Other Alveolar macrophages
HBZ HBZ_YES_w25 8439 3235 w25_HBZ.stim_751 HBZ.stim_751 CTCCGCGGTCAN TRUE ID IDLow-HBZ 2_IDLow-HBZ 58684 HBZ_YES 5 Mac w25 HBZ_YES_w25 Route 500000 5.698970872924114 NA 13 weeks	25 weeks NA NA NA TRUE FALSE 5.699 NA NA NA NA NA NA NA NA NA NA NA NA C IDLow NA NA NA NA NA NA NA NA NA PPD 0.011849745230477545 4.396255480507169 1.1375755421258442 0 5 5 TRUE -0.04764918134242799 -0.10232905297855979 G1 Alveolar macrophages Alveolar macrophages C B Other Alveolar macrophages
HBZ HBZ_YES_w25 3740 2009 w25_HBZ.stim_754 HBZ.stim_754 CGGGGTCCGGAA TRUE ID IDLow-HBZ 2_IDLow-HBZ 46853 HBZ_YES 5 Mac w25 HBZ_YES_w25 Route 500000 5.698970872924114 NA 13 weeks	25 weeks NA NA NA TRUE FALSE 5.699 NA NA NA NA NA NA NA NA NA NA NA NA C IDLow NA NA NA NA NA NA NA NA NA PPD 0 1.2834224598930482 1.0427807486631016 0 5 5 TRUE -0.029459611694995835 -0.05561278877669811 G1 Alveolar macrophages Alveolar macrophages C B Other Alveolar macrophages
HBZ HBZ_YES_w25 5345 2347 w25_HBZ.stim_755 HBZ.stim_755 CGGGGTCTCGTC TRUE ID IDLow-HBZ 2_IDLow-HBZ 50735 HBZ_YES 7 Mac w25 HBZ_YES_w25 Route 500000 5.698970872924114 NA 13 weeks	25 weeks NA NA NA TRUE FALSE 5.699 NA NA NA NA NA NA NA NA NA NA NA NA C IDLow NA NA NA NA NA NA NA NA NA PPD 0.07483629560336763 2.095416276894294 1.1038353601496727 0 5 5 TRUE -0.02945902946949036 -0.08712592606383643 G1 Alveolar macrophages Alveolar macrophages C B Other Alveolar macrophages
HBZ HBZ_YES_w25 8386 3027 w25_HBZ.stim_756 HBZ.stim_756 TTACGGTGCACG TRUE ID IDLow-HBZ 2_IDLow-HBZ 57502 HBZ_YES 7 Mac w25 HBZ_YES_w25 Route 500000 5.698970872924114 NA 13 weeks	25 weeks NA NA NA TRUE FALSE 5.699 NA NA NA NA NA NA NA NA NA NA NA NA C IDLow NA NA NA NA NA NA NA NA NA PPD 0 3.8278082518483183 1.2520868113522539 0 5 5 TRUE -0.07638827206240592 -0.09498565765083147 G1 Alveolar macrophages Alveolar macrophages C B Other Alveolar macrophages
HBZ HBZ_YES_w25 5679 2649 w25_HBZ.stim_757 HBZ.stim_757 TGGTGGACGTTG TRUE ID IDLow-HBZ 2_IDLow-HBZ 44892 HBZ_YES 8 Mac w25 HBZ_YES_w25 Route 500000 5.698970872924114 NA 13 weeks	25 weeks NA NA NA TRUE FALSE 5.699 NA NA NA NA NA NA NA NA NA NA NA NA C IDLow NA NA NA NA NA NA NA NA NA PPD 0.035217467864060575 0.8980454305335447 1.5847860538827259 0 6 6 TRUE -0.03482233100298052 -0.0199689101434284 G1 Alveolar macrophages Alveolar macrophages C B Other Alveolar macrophages
HBZ HBZ_YES_w25 3025 1684 w25_HBZ.stim_759 HBZ.stim_759 AGAGCCCTTAAC TRUE ID IDLow-HBZ 2_IDLow-HBZ 42345 HBZ_YES 5 Mac w25 HBZ_YES_w25 Route 500000 5.698970872924114 NA 13 weeks	25 weeks NA NA NA TRUE FALSE 5.699 NA NA NA NA NA NA NA NA NA NA NA NA C IDLow NA NA NA NA NA NA NA NA NA PPD 0.03305785123966942 1.1900826446280992 1.5537190082644627 0 5 5 TRUE -0.00891021010852415 -0.06630393967297062 G1 Alveolar macrophages Alveolar macrophages C B Other Alveolar macrophages
HBZ HBZ_YES_w25 8309 2730 w25_HBZ.stim_760 HBZ.stim_760 CATCATCGAAGG TRUE ID IDLow-HBZ 2_IDLow-HBZ 52125 HBZ_YES 7 Mac w25 HBZ_YES_w25 Route 500000 5.698970872924114 NA 13 weeks	25 weeks NA NA NA TRUE FALSE 5.699 NA NA NA NA NA NA NA NA NA NA NA NA C IDLow NA NA NA NA NA NA NA NA NA PPD 0 3.153207365507281 0.9748465519316404 0 5 5 TRUE 5.796720129109395e-4 -0.03540698408507126 S Alveolar macrophages Alveolar macrophages C B Other Alveolar macrophages
HBZ HBZ_YES_w25 8917 3207 w25_HBZ.stim_761 HBZ.stim_761 TCACCTATAGTA TRUE ID IDLow-HBZ 2_IDLow-HBZ 52346 HBZ_YES 7 Mac w25 HBZ_YES_w25 Route 500000 5.698970872924114 NA 13 weeks	25 weeks NA NA NA TRUE FALSE 5.699 NA NA NA NA NA NA NA NA NA NA NA NA C IDLow NA NA NA NA NA NA NA NA NA PPD 0 4.553100818660984 1.3121004822249636 0 5 5 TRUE 0.007983022988089783 -0.04087966003748836 S Alveolar macrophages Alveolar macrophages C B Other Alveolar macrophages
HBZ HBZ_YES_w25 6829 2901 w25_HBZ.stim_764 HBZ.stim_764 GAATAAACGAAA TRUE ID IDLow-HBZ 2_IDLow-HBZ 46709 HBZ_YES 5 Mac w25 HBZ_YES_w25 Route 500000 5.698970872924114 NA 13 weeks	25 weeks NA NA NA TRUE FALSE 5.699 NA NA NA NA NA NA NA NA NA NA NA NA C IDLow NA NA NA NA NA NA NA NA NA PPD 0.01464343242055938 3.06047737589691 1.2300483233269879 0 5 5 TRUE -0.02816646721291645 -0.08842844322746282 G1 Alveolar macrophages Alveolar macrophages C B Other Alveolar macrophages
HBZ HBZ_YES_w25 10721 3297 w25_HBZ.stim_765 HBZ.stim_765 ATAGGCGAATCT TRUE ID IDLow-HBZ 2_IDLow-HBZ 53643 HBZ_YES 7 Mac w25 HBZ_YES_w25 Route 500000 5.698970872924114 NA 13 weeks	25 weeks NA NA NA TRUE FALSE 5.699 NA NA NA NA NA NA NA NA NA NA NA NA C IDLow NA NA NA NA NA NA NA NA NA PPD 0.018654976214905326 4.514504244007089 1.1286260610017722 0 5 5 TRUE -0.06543656411649992 -0.06632373890967808 G1 Alveolar macrophages Alveolar macrophages C B Other Alveolar macrophages
HBZ HBZ_YES_w25 7387 2503 w25_HBZ.stim_766 HBZ.stim_766 TTCCTGATAAAC TRUE ID IDLow-HBZ 2_IDLow-HBZ 51551 HBZ_YES 12 Mac w25 HBZ_YES_w25 Route 500000 5.698970872924114 NA 13 weeks	25 weeks NA NA NA TRUE FALSE 5.699 NA NA NA NA NA NA NA NA NA NA NA NA C IDLow NA NA NA NA NA NA NA NA NA PPD 0 5.062948422905103 1.6650873155543522 0 7 7 TRUE -0.03591486433613705 -0.05284075247588752 G1 Myeloid cells Recruited macrophages C B Other Recruited macrophages
HBZ HBZ_YES_w25 7338 2685 w25_HBZ.stim_767 HBZ.stim_767 CCGCGCTGGGTG TRUE ID IDLow-HBZ 2_IDLow-HBZ 55988 HBZ_YES 7 Mac w25 HBZ_YES_w25 Route 500000 5.698970872924114 NA 13 weeks	25 weeks NA NA NA TRUE FALSE 5.699 NA NA NA NA NA NA NA NA NA NA NA NA C IDLow NA NA NA NA NA NA NA NA NA PPD 0.027255382938130283 3.4886890160806763 1.4172799127827747 0 6 6 TRUE -0.07640638594773065 -0.05535504112722753 G1 Alveolar macrophages Alveolar macrophages C B Other Alveolar macrophages
HBZ HBZ_YES_w25 8896 3174 w25_HBZ.stim_769 HBZ.stim_769 CCTTAAAAAGCN TRUE ID IDLow-HBZ 2_IDLow-HBZ 53308 HBZ_YES 7 Mac w25 HBZ_YES_w25 Route 500000 5.698970872924114 NA 13 weeks	25 weeks NA NA NA TRUE FALSE 5.699 NA NA NA NA NA NA NA NA NA NA NA NA C IDLow NA NA NA NA NA NA NA NA NA PPD 0.011241007194244606 3.372302158273381 3.2261690647482015 0 6 6 TRUE -0.04164778086776513 -0.032308309762113754 G1 Alveolar macrophages Alveolar macrophages C B Other Alveolar macrophages
HBZ HBZ_YES_w25 34924 6145 w25_HBZ.stim_77 HBZ.stim_77 AGGAGTATGATC TRUE ID IDLow-HBZ 2_IDLow-HBZ 218428 HBZ_YES 5 Mac w25 HBZ_YES_w25 Route 500000 5.698970872924114 NA 13 weeks	25 weeks NA NA NA TRUE FALSE 5.699 NA NA NA NA NA NA NA NA NA NA NA NA C IDLow NA NA NA NA NA NA NA NA NA PPD 0.028633604398121633 4.223456648722941 0.9248654220593289 0 5 5 TRUE 0.01405788744487696 -0.049702986989478296 S Alveolar macrophages Alveolar macrophages C B Other Alveolar macrophages
HBZ HBZ_YES_w25 6745 2676 w25_HBZ.stim_770 HBZ.stim_770 GCGCGGCCAGGA TRUE ID IDLow-HBZ 2_IDLow-HBZ 52985 HBZ_YES 7 Mac w25 HBZ_YES_w25 Route 500000 5.698970872924114 NA 13 weeks	25 weeks NA NA NA TRUE FALSE 5.699 NA NA NA NA NA NA NA NA NA NA NA NA C IDLow NA NA NA NA NA NA NA NA NA PPD 0.014825796886582655 3.6916234247590807 3.587842846553002 0 6 6 TRUE -0.08521548638568814 -0.06452677556564304 G1 Alveolar macrophages Alveolar macrophages C B Other Alveolar macrophages
HBZ HBZ_YES_w25 6897 2753 w25_HBZ.stim_772 HBZ.stim_772 TACGCGTGCTGT TRUE ID IDLow-HBZ 2_IDLow-HBZ 51939 HBZ_YES 12 Mac w25 HBZ_YES_w25 Route 500000 5.698970872924114 NA 13 weeks	25 weeks NA NA NA TRUE FALSE 5.699 NA NA NA NA NA NA NA NA NA NA NA NA C IDLow NA NA NA NA NA NA NA NA NA PPD 0.04349717268377556 3.566768160069596 0.6089604175728578 0 7 7 TRUE 0.027929198690561485 -0.00991439890329722 S Myeloid cells Recruited macrophages C B Other Recruited macrophages
HBZ HBZ_YES_w25 7598 2919 w25_HBZ.stim_773 HBZ.stim_773 AGCAAGAGAGGT TRUE ID IDLow-HBZ 2_IDLow-HBZ 52450 HBZ_YES 7 Mac w25 HBZ_YES_w25 Route 500000 5.698970872924114 NA 13 weeks	25 weeks NA NA NA TRUE FALSE 5.699 NA NA NA NA NA NA NA NA NA NA NA NA C IDLow NA NA NA NA NA NA NA NA NA PPD 0.026322716504343247 4.3564095814688075 1.0792313766780732 0 5 5 TRUE -0.03534692978732096 -0.022597795740366897 G1 Alveolar macrophages Alveolar macrophages C B Other Alveolar macrophages
HBZ HBZ_YES_w25 4010 2113 w25_HBZ.stim_774 HBZ.stim_774 CGAGCGTTTCGT TRUE ID IDLow-HBZ 2_IDLow-HBZ 44709 HBZ_YES 5 Mac w25 HBZ_YES_w25 Route 500000 5.698970872924114 NA 13 weeks	25 weeks NA NA NA TRUE FALSE 5.699 NA NA NA NA NA NA NA NA NA NA NA NA C IDLow NA NA NA NA NA NA NA NA NA PPD 0 0.7231920199501247 0.773067331670823 0 5 5 TRUE -0.07193740686684867 0.024678078182414548 G2M Alveolar macrophages Alveolar macrophages C B Other Alveolar macrophages
HBZ HBZ_YES_w25 7203 2567 w25_HBZ.stim_775 HBZ.stim_775 CTAGGCTCAGTA TRUE ID IDLow-HBZ 2_IDLow-HBZ 53587 HBZ_YES 12 Mac w25 HBZ_YES_w25 Route 500000 5.698970872924114 NA 13 weeks	25 weeks NA NA NA TRUE FALSE 5.699 NA NA NA NA NA NA NA NA NA NA NA NA C IDLow NA NA NA NA NA NA NA NA NA PPD 0 3.734555046508399 0.7219214216298764 0 7 7 TRUE -0.027252873321644555 -0.006234785282804398 G1 Myeloid cells Monocytes C B Other Monocytes
HBZ HBZ_YES_w25 7493 2819 w25_HBZ.stim_776 HBZ.stim_776 AGCGGTGCATAC TRUE ID IDLow-HBZ 2_IDLow-HBZ 51411 HBZ_YES 7 Mac w25 HBZ_YES_w25 Route 500000 5.698970872924114 NA 13 weeks	25 weeks NA NA NA TRUE FALSE 5.699 NA NA NA NA NA NA NA NA NA NA NA NA C IDLow NA NA NA NA NA NA NA NA NA PPD 0 2.9093820899506206 1.000934205258241 0 5 5 TRUE -0.07201855421298956 -0.029063390658105107 G1 Alveolar macrophages Alveolar macrophages C B Other Alveolar macrophages
HBZ HBZ_YES_w25 6316 2743 w25_HBZ.stim_777 HBZ.stim_777 AGTCATAGGGAG TRUE ID IDLow-HBZ 2_IDLow-HBZ 42093 HBZ_YES 8 Mac w25 HBZ_YES_w25 Route 500000 5.698970872924114 NA 13 weeks	25 weeks NA NA NA TRUE FALSE 5.699 NA NA NA NA NA NA NA NA NA NA NA NA C IDLow NA NA NA NA NA NA NA NA NA PPD 0.015832805573147563 3.4198860037998733 1.0766307789740341 0 6 6 TRUE -0.018199172356830218 -0.017432605030096582 G1 Alveolar macrophages Alveolar macrophages C B Other Alveolar macrophages
HBZ HBZ_YES_w25 6645 2749 w25_HBZ.stim_778 HBZ.stim_778 CACCGTGGACTT TRUE ID IDLow-HBZ 2_IDLow-HBZ 53573 HBZ_YES 7 Mac w25 HBZ_YES_w25 Route 500000 5.698970872924114 NA 13 weeks	25 weeks NA NA NA TRUE FALSE 5.699 NA NA NA NA NA NA NA NA NA NA NA NA C IDLow NA NA NA NA NA NA NA NA NA PPD 0.015048908954100828 4.92099322799097 0.8577878103837472 0 6 6 TRUE -0.055828835649003455 -0.061302988936381184 G1 Alveolar macrophages Alveolar macrophages C B Other Alveolar macrophages
HBZ HBZ_YES_w25 30939 5927 w25_HBZ.stim_78 HBZ.stim_78 TTCCCGTCCGAA TRUE ID IDLow-HBZ 2_IDLow-HBZ 234003 HBZ_YES 5 Mac w25 HBZ_YES_w25 Route 500000 5.698970872924114 NA 13 weeks	25 weeks NA NA NA TRUE FALSE 5.699 NA NA NA NA NA NA NA NA NA NA NA NA C IDLow NA NA NA NA NA NA NA NA NA PPD 0.009696499563657519 4.793302950968034 1.7453699214583533 0 5 5 TRUE -0.03847356105005359 0.012435946680071419 G2M Alveolar macrophages Alveolar macrophages C B Other Alveolar macrophages
HBZ HBZ_YES_w25 6334 2743 w25_HBZ.stim_780 HBZ.stim_780 GCAGATACTTAA TRUE ID IDLow-HBZ 2_IDLow-HBZ 51076 HBZ_YES 8 Mac w25 HBZ_YES_w25 Route 500000 5.698970872924114 NA 13 weeks	25 weeks NA NA NA TRUE FALSE 5.699 NA NA NA NA NA NA NA NA NA NA NA NA C IDLow NA NA NA NA NA NA NA NA NA PPD 0 2.9365329965266813 1.0735712030312599 0 6 6 TRUE -0.053644381768004304 -0.05990940723335599 G1 Alveolar macrophages Alveolar macrophages C B Other Alveolar macrophages
HBZ HBZ_YES_w25 4633 2286 w25_HBZ.stim_781 HBZ.stim_781 ACATTATCCAGT TRUE ID IDLow-HBZ 2_IDLow-HBZ 40338 HBZ_YES 5 Mac w25 HBZ_YES_w25 Route 500000 5.698970872924114 NA 13 weeks	25 weeks NA NA NA TRUE FALSE 5.699 NA NA NA NA NA NA NA NA NA NA NA NA C IDLow NA NA NA NA NA NA NA NA NA PPD 0.02158428663932657 0.8202028922944096 1.9425857975393912 0 5 5 TRUE -0.08071723789066805 -0.08569111068365362 G1 Alveolar macrophages Alveolar macrophages C B Other Alveolar macrophages
HBZ HBZ_YES_w25 5953 2460 w25_HBZ.stim_783 HBZ.stim_783 GGTTCGGTAGGT TRUE ID IDLow-HBZ 2_IDLow-HBZ 48631 HBZ_YES 12 Mac w25 HBZ_YES_w25 Route 500000 5.698970872924114 NA 13 weeks	25 weeks NA NA NA TRUE FALSE 5.699 NA NA NA NA NA NA NA NA NA NA NA NA C IDLow NA NA NA NA NA NA NA NA NA PPD 0.016798252981689906 2.418948429363346 1.2934654795901226 0 7 7 TRUE 0.06431192689694613 -0.00899868476480395 S Myeloid cells Recruited macrophages C B Other Recruited macrophages
HBZ HBZ_YES_w25 4264 2215 w25_HBZ.stim_786 HBZ.stim_786 GGAATGACACCA TRUE ID IDLow-HBZ 2_IDLow-HBZ 44584 HBZ_YES 12 Mac w25 HBZ_YES_w25 Route 500000 5.698970872924114 NA 13 weeks	25 weeks NA NA NA TRUE FALSE 5.699 NA NA NA NA NA NA NA NA NA NA NA NA C IDLow NA NA NA NA NA NA NA NA NA PPD 0 0.9380863039399625 1.594746716697936 0 7 7 TRUE -0.05508050479914194 0.05230530883948725 G2M Myeloid cells Recruited macrophages C B Other Recruited macrophages
HBZ HBZ_YES_w25 8399 3063 w25_HBZ.stim_787 HBZ.stim_787 ATCGGCACTTGA TRUE ID IDLow-HBZ 2_IDLow-HBZ 49033 HBZ_YES 5 Mac w25 HBZ_YES_w25 Route 500000 5.698970872924114 NA 13 weeks	25 weeks NA NA NA TRUE FALSE 5.699 NA NA NA NA NA NA NA NA NA NA NA NA C IDLow NA NA NA NA NA NA NA NA NA PPD 0.011906179307060364 2.8336706750803664 0.8572449101083462 0 5 5 TRUE 0.02092194996094761 -0.07643407893221585 S Alveolar macrophages Alveolar macrophages C B Other Alveolar macrophages
HBZ HBZ_YES_w25 8047 2902 w25_HBZ.stim_788 HBZ.stim_788 CGAGGGGAGTCT TRUE ID IDLow-HBZ 2_IDLow-HBZ 50505 HBZ_YES 12 Mac w25 HBZ_YES_w25 Route 500000 5.698970872924114 NA 13 weeks	25 weeks NA NA NA TRUE FALSE 5.699 NA NA NA NA NA NA NA NA NA NA NA NA C IDLow NA NA NA NA NA NA NA NA NA PPD 0.04970796570150367 2.1747234994407854 0.8450354169255624 0 7 7 TRUE -0.012939207204265363 0.006516339020934195 G2M Myeloid cells Recruited macrophages C B Other Recruited macrophages
HBZ HBZ_YES_w25 41252 6470 w25_HBZ.stim_79 HBZ.stim_79 TAGCTGAGTACC TRUE ID IDLow-HBZ 2_IDLow-HBZ 233780 HBZ_YES 5 Mac w25 HBZ_YES_w25 Route 500000 5.698970872924114 NA 13 weeks	25 weeks NA NA NA TRUE FALSE 5.699 NA NA NA NA NA NA NA NA NA NA NA NA C IDLow NA NA NA NA NA NA NA NA NA PPD 0.019392999127315038 4.67128866479201 1.2241830699117617 0 5 5 TRUE -0.00987482457418648 -0.05847243055514527 G1 Alveolar macrophages Alveolar macrophages C B Other Alveolar macrophages
HBZ HBZ_YES_w25 6927 2873 w25_HBZ.stim_790 HBZ.stim_790 CCTCCACGGGCC TRUE ID IDLow-HBZ 2_IDLow-HBZ 51325 HBZ_YES 8 Mac w25 HBZ_YES_w25 Route 500000 5.698970872924114 NA 13 weeks	25 weeks NA NA NA TRUE FALSE 5.699 NA NA NA NA NA NA NA NA NA NA NA NA C IDLow NA NA NA NA NA NA NA NA NA PPD 0.028872527789807995 4.273134112891584 1.573552764544536 0 6 6 TRUE 0.03868316345785816 0.00426874809715197 S Alveolar macrophages Alveolar macrophages C B Other Alveolar macrophages
HBZ HBZ_YES_w25 7033 2908 w25_HBZ.stim_791 HBZ.stim_791 GGGGACTCGCTG TRUE ID IDLow-HBZ 2_IDLow-HBZ 49348 HBZ_YES 7 Mac w25 HBZ_YES_w25 Route 500000 5.698970872924114 NA 13 weeks	25 weeks NA NA NA TRUE FALSE 5.699 NA NA NA NA NA NA NA NA NA NA NA NA C IDLow NA NA NA NA NA NA NA NA NA PPD 0.042656050049765394 4.080762121427556 1.0948386179439784 0 6 6 TRUE -0.10562166340861448 -0.0769800644176877 G1 Alveolar macrophages Alveolar macrophages C B Other Alveolar macrophages
HBZ HBZ_YES_w25 8158 2822 w25_HBZ.stim_793 HBZ.stim_793 CAGATGATCCAT TRUE ID IDLow-HBZ 2_IDLow-HBZ 52150 HBZ_YES 5 Mac w25 HBZ_YES_w25 Route 500000 5.698970872924114 NA 13 weeks	25 weeks NA NA NA TRUE FALSE 5.699 NA NA NA NA NA NA NA NA NA NA NA NA C IDLow NA NA NA NA NA NA NA NA NA PPD 0 3.7876930620250064 1.029664133366021 0 5 5 TRUE -3.873790591058107e-4 -0.032956979549930376 G1 Alveolar macrophages Alveolar macrophages C B Other Alveolar macrophages
HBZ HBZ_YES_w25 8393 3021 w25_HBZ.stim_794 HBZ.stim_794 CTATATAGCGGC TRUE ID IDLow-HBZ 2_IDLow-HBZ 45412 HBZ_YES 5 Mac w25 HBZ_YES_w25 Route 500000 5.698970872924114 NA 13 weeks	25 weeks NA NA NA TRUE FALSE 5.699 NA NA NA NA NA NA NA NA NA NA NA NA C IDLow NA NA NA NA NA NA NA NA NA PPD 0 4.1463124031931375 0.9055165018467771 0 5 5 TRUE -0.05266517524652288 -0.05827669892562399 G1 Alveolar macrophages Alveolar macrophages C B Other Alveolar macrophages
HBZ HBZ_YES_w25 6148 2229 w25_HBZ.stim_795 HBZ.stim_795 GTGTCTGTTGGT TRUE ID IDLow-HBZ 2_IDLow-HBZ 47293 HBZ_YES 12 Mac w25 HBZ_YES_w25 Route 500000 5.698970872924114 NA 13 weeks	25 weeks NA NA NA TRUE FALSE 5.699 NA NA NA NA NA NA NA NA NA NA NA NA C IDLow NA NA NA NA NA NA NA NA NA PPD 0.03253090435914119 1.512687052700065 0.8295380611581002 0 7 7 TRUE -0.09707731034260286 -0.08546973557189982 G1 Myeloid cells Recruited macrophages C B Other Recruited macrophages
HBZ HBZ_YES_w25 8802 3135 w25_HBZ.stim_796 HBZ.stim_796 CTTTAAAATTCG TRUE ID IDLow-HBZ 2_IDLow-HBZ 48849 HBZ_YES 7 Mac w25 HBZ_YES_w25 Route 500000 5.698970872924114 NA 13 weeks	25 weeks NA NA NA TRUE FALSE 5.699 NA NA NA NA NA NA NA NA NA NA NA NA C IDLow NA NA NA NA NA NA NA NA NA PPD 0 3.635537377868666 1.817768688934333 0 6 6 TRUE -0.02285363067436777 -0.03710764558612292 G1 Alveolar macrophages Alveolar macrophages C B Other Alveolar macrophages
HBZ HBZ_YES_w25 6466 2646 w25_HBZ.stim_798 HBZ.stim_798 GAGTGCCAGAGG TRUE ID IDLow-HBZ 2_IDLow-HBZ 46581 HBZ_YES 7 Mac w25 HBZ_YES_w25 Route 500000 5.698970872924114 NA 13 weeks	25 weeks NA NA NA TRUE FALSE 5.699 NA NA NA NA NA NA NA NA NA NA NA NA C IDLow NA NA NA NA NA NA NA NA NA PPD 0.01546551190844417 4.08289514382926 1.098051345499536 0 5 5 TRUE -0.05394000319819547 -0.0603643348247831 G1 Alveolar macrophages Alveolar macrophages C B Other Alveolar macrophages
HBZ HBZ_YES_w25 6631 2696 w25_HBZ.stim_799 HBZ.stim_799 TCCTTTGCGGGG TRUE ID IDLow-HBZ 2_IDLow-HBZ 48796 HBZ_YES 5 Mac w25 HBZ_YES_w25 Route 500000 5.698970872924114 NA 13 weeks	25 weeks NA NA NA TRUE FALSE 5.699 NA NA NA NA NA NA NA NA NA NA NA NA C IDLow NA NA NA NA NA NA NA NA NA PPD 0 3.936057909817524 1.4175840748001811 0 5 5 TRUE -0.056543811360966874 -0.05422648782925179 G1 Alveolar macrophages Alveolar macrophages C B Other Alveolar macrophages
HBZ HBZ_YES_w25 32053 5775 w25_HBZ.stim_80 HBZ.stim_80 GCCGACTCGCNN TRUE ID IDLow-HBZ 2_IDLow-HBZ 236237 HBZ_YES 7 Mac w25 HBZ_YES_w25 Route 500000 5.698970872924114 NA 13 weeks	25 weeks NA NA NA TRUE FALSE 5.699 NA NA NA NA NA NA NA NA NA NA NA NA C IDLow NA NA NA NA NA NA NA NA NA PPD 0.024958662215705238 3.9528281284123166 1.1855364552459988 0 5 5 TRUE -0.03281459185714744 -0.03627362886317792 G1 Alveolar macrophages Alveolar macrophages C B Other Alveolar macrophages
HBZ HBZ_YES_w25 6907 2575 w25_HBZ.stim_801 HBZ.stim_801 ACTTGCAGAACT TRUE ID IDLow-HBZ 2_IDLow-HBZ 46568 HBZ_YES 12 Mac w25 HBZ_YES_w25 Route 500000 5.698970872924114 NA 13 weeks	25 weeks NA NA NA TRUE FALSE 5.699 NA NA NA NA NA NA NA NA NA NA NA NA C IDLow NA NA NA NA NA NA NA NA NA PPD 0.014478065730418415 2.866657014622846 0.7094252207905024 0 7 7 TRUE -0.09528071970723592 -0.009800134349993828 G1 Myeloid cells Monocytes C B Other Monocytes
HBZ HBZ_YES_w25 5741 2487 w25_HBZ.stim_803 HBZ.stim_803 CGGTTACATTCC TRUE ID IDLow-HBZ 2_IDLow-HBZ 52486 HBZ_YES 5 Mac w25 HBZ_YES_w25 Route 500000 5.698970872924114 NA 13 weeks	25 weeks NA NA NA TRUE FALSE 5.699 NA NA NA NA NA NA NA NA NA NA NA NA C IDLow NA NA NA NA NA NA NA NA NA PPD 0.05225570458108344 2.3515067061487547 1.2889740463333914 0 5 5 TRUE -0.03573052550531486 0.035250017284396945 G2M Alveolar macrophages Alveolar macrophages C B Other Alveolar macrophages
HBZ HBZ_YES_w25 5021 2149 w25_HBZ.stim_804 HBZ.stim_804 ACAATCTAGGCC TRUE ID IDLow-HBZ 2_IDLow-HBZ 46015 HBZ_YES 7 Mac w25 HBZ_YES_w25 Route 500000 5.698970872924114 NA 13 weeks	25 weeks NA NA NA TRUE FALSE 5.699 NA NA NA NA NA NA NA NA NA NA NA NA C IDLow NA NA NA NA NA NA NA NA NA PPD 0 1.4140609440350527 1.0555666201951803 0 5 5 TRUE -0.07759205894944925 -0.037172721133831854 G1 Alveolar macrophages Alveolar macrophages C B Other Alveolar macrophages
HBZ HBZ_YES_w25 7032 2693 w25_HBZ.stim_805 HBZ.stim_805 TGAAACAAGCTT TRUE ID IDLow-HBZ 2_IDLow-HBZ 44867 HBZ_YES 7 Mac w25 HBZ_YES_w25 Route 500000 5.698970872924114 NA 13 weeks	25 weeks NA NA NA TRUE FALSE 5.699 NA NA NA NA NA NA NA NA NA NA NA NA C IDLow NA NA NA NA NA NA NA NA NA PPD 0 3.4982935153583616 1.1660978384527871 0 5 5 TRUE -0.06406693523909283 -0.007049423673773023 G1 Alveolar macrophages Alveolar macrophages C B Other Alveolar macrophages
HBZ HBZ_YES_w25 5922 2460 w25_HBZ.stim_806 HBZ.stim_806 CGACGAATAGTN TRUE ID IDLow-HBZ 2_IDLow-HBZ 50630 HBZ_YES 5 Mac w25 HBZ_YES_w25 Route 500000 5.698970872924114 NA 13 weeks	25 weeks NA NA NA TRUE FALSE 5.699 NA NA NA NA NA NA NA NA NA NA NA NA C IDLow NA NA NA NA NA NA NA NA NA PPD 0.016886187098953058 4.896994258696386 1.3002364066193852 0 6 6 TRUE -0.012926155340250184 -0.09603992254545297 G1 Alveolar macrophages Alveolar macrophages C B Other Alveolar macrophages
HBZ HBZ_YES_w25 7510 2941 w25_HBZ.stim_807 HBZ.stim_807 ACTTGCCGCGGC TRUE ID IDLow-HBZ 2_IDLow-HBZ 51282 HBZ_YES 5 Mac w25 HBZ_YES_w25 Route 500000 5.698970872924114 NA 13 weeks	25 weeks NA NA NA TRUE FALSE 5.699 NA NA NA NA NA NA NA NA NA NA NA NA C IDLow NA NA NA NA NA NA NA NA NA PPD 0 4.2210386151797605 1.478029294274301 0 6 6 TRUE 9.518014458430313e-5 0.0029473882179431865 G2M Alveolar macrophages Alveolar macrophages C B Other Alveolar macrophages
HBZ HBZ_YES_w25 7220 2717 w25_HBZ.stim_808 HBZ.stim_808 CCCGGATAGCAN TRUE ID IDLow-HBZ 2_IDLow-HBZ 47371 HBZ_YES 12 Mac w25 HBZ_YES_w25 Route 500000 5.698970872924114 NA 13 weeks	25 weeks NA NA NA TRUE FALSE 5.699 NA NA NA NA NA NA NA NA NA NA NA NA C IDLow NA NA NA NA NA NA NA NA NA PPD 0 4.252077562326869 0.5817174515235457 0 7 7 TRUE -0.052869743994813645 -0.04272433532390789 G1 Myeloid cells Recruited macrophages C B Other Recruited macrophages
HBZ HBZ_YES_w25 8694 3061 w25_HBZ.stim_813 HBZ.stim_813 CGAATGCGCTTG TRUE ID IDLow-HBZ 2_IDLow-HBZ 52037 HBZ_YES 7 Mac w25 HBZ_YES_w25 Route 500000 5.698970872924114 NA 13 weeks	25 weeks NA NA NA TRUE FALSE 5.699 NA NA NA NA NA NA NA NA NA NA NA NA C IDLow NA NA NA NA NA NA NA NA NA PPD 0.023004370830457786 4.301817345295606 0.9776857602944559 0 6 6 TRUE -0.028392327915458537 0.01356520594269403 G2M Alveolar macrophages Alveolar macrophages C B Other Alveolar macrophages
HBZ HBZ_YES_w25 7060 2774 w25_HBZ.stim_814 HBZ.stim_814 CGGGTAATAGAG TRUE ID IDLow-HBZ 2_IDLow-HBZ 51661 HBZ_YES 7 Mac w25 HBZ_YES_w25 Route 500000 5.698970872924114 NA 13 weeks	25 weeks NA NA NA TRUE FALSE 5.699 NA NA NA NA NA NA NA NA NA NA NA NA C IDLow NA NA NA NA NA NA NA NA NA PPD 0.028328611898016994 3.7677053824362607 2.4362606232294617 0 5 5 TRUE -0.05909643757404151 -0.04602055254250663 G1 Alveolar macrophages Alveolar macrophages C B Other Alveolar macrophages
HBZ HBZ_YES_w25 5614 2642 w25_HBZ.stim_818 HBZ.stim_818 GCATAAATAAAT TRUE ID IDLow-HBZ 2_IDLow-HBZ 41354 HBZ_YES 5 Mac w25 HBZ_YES_w25 Route 500000 5.698970872924114 NA 13 weeks	25 weeks NA NA NA TRUE FALSE 5.699 NA NA NA NA NA NA NA NA NA NA NA NA C IDLow NA NA NA NA NA NA NA NA NA PPD 0 3.2597078731742073 0.8193801211257571 0 5 5 TRUE 0.007168525784053026 -0.03460712154494329 S Alveolar macrophages Alveolar macrophages C B Other Alveolar macrophages
HBZ HBZ_YES_w25 5693 2537 w25_HBZ.stim_819 HBZ.stim_819 GCTTAATTGAGG TRUE ID IDLow-HBZ 2_IDLow-HBZ 37187 HBZ_YES 5 Mac w25 HBZ_YES_w25 Route 500000 5.698970872924114 NA 13 weeks	25 weeks NA NA NA TRUE FALSE 5.699 NA NA NA NA NA NA NA NA NA NA NA NA C IDLow NA NA NA NA NA NA NA NA NA PPD 0.01756543123133673 4.057614614438784 1.0012295801861935 0 6 6 TRUE -0.07992155720614944 -0.08670273611970247 G1 Alveolar macrophages Alveolar macrophages C B Other Alveolar macrophages
HBZ HBZ_YES_w25 20764 4890 w25_HBZ.stim_82 HBZ.stim_82 TCTTCCAATTTA TRUE ID IDLow-HBZ 2_IDLow-HBZ 190540 HBZ_YES 7 Mac w25 HBZ_YES_w25 Route 500000 5.698970872924114 NA 13 weeks	25 weeks NA NA NA TRUE FALSE 5.699 NA NA NA NA NA NA NA NA NA NA NA NA C IDLow NA NA NA NA NA NA NA NA NA PPD 0.019264110961279137 3.0100173376998653 3.7998458871123098 0 6 6 TRUE -0.017478460429699583 -0.04968126802747366 G1 Alveolar macrophages Alveolar macrophages C B Other Alveolar macrophages
HBZ HBZ_YES_w25 10429 3388 w25_HBZ.stim_820 HBZ.stim_820 GTTAGTACCCAT TRUE ID IDLow-HBZ 2_IDLow-HBZ 51225 HBZ_YES 7 Mac w25 HBZ_YES_w25 Route 500000 5.698970872924114 NA 13 weeks	25 weeks NA NA NA TRUE FALSE 5.699 NA NA NA NA NA NA NA NA NA NA NA NA C IDLow NA NA NA NA NA NA NA NA NA PPD 0.019177294083804777 6.644932400038354 2.243743407805159 0 6 6 TRUE -0.0024373087136856653 -0.05833782340234146 G1 Alveolar macrophages Alveolar macrophages C B Other Alveolar macrophages
HBZ HBZ_YES_w25 4432 2199 w25_HBZ.stim_821 HBZ.stim_821 CATTCCAGATGT TRUE ID IDLow-HBZ 2_IDLow-HBZ 43834 HBZ_YES 5 Mac w25 HBZ_YES_w25 Route 500000 5.698970872924114 NA 13 weeks	25 weeks NA NA NA TRUE FALSE 5.699 NA NA NA NA NA NA NA NA NA NA NA NA C IDLow NA NA NA NA NA NA NA NA NA PPD 0 0.9025270758122743 1.7599277978339352 0 5 5 TRUE -0.11474087082274097 -0.08338186869379512 G1 Alveolar macrophages Alveolar macrophages C B Other Alveolar macrophages
HBZ HBZ_YES_w25 7916 2873 w25_HBZ.stim_822 HBZ.stim_822 ACGGGCGGGTCG TRUE ID IDLow-HBZ 2_IDLow-HBZ 49437 HBZ_YES 7 Mac w25 HBZ_YES_w25 Route 500000 5.698970872924114 NA 13 weeks	25 weeks NA NA NA TRUE FALSE 5.699 NA NA NA NA NA NA NA NA NA NA NA NA C IDLow NA NA NA NA NA NA NA NA NA PPD 0.012632642748863063 4.156139464375948 1.0990399191510865 0 5 5 TRUE -0.05507927981469463 -0.004551702636007154 G1 Alveolar macrophages Alveolar macrophages C B Other Alveolar macrophages
HBZ HBZ_YES_w25 6335 2517 w25_HBZ.stim_823 HBZ.stim_823 CGTTACGCTGTG TRUE ID IDLow-HBZ 2_IDLow-HBZ 50170 HBZ_YES 7 Mac w25 HBZ_YES_w25 Route 500000 5.698970872924114 NA 13 weeks	25 weeks NA NA NA TRUE FALSE 5.699 NA NA NA NA NA NA NA NA NA NA NA NA C IDLow NA NA NA NA NA NA NA NA NA PPD 0 3.2991318074191 1.1049723756906076 0 6 6 TRUE -0.029725180810826868 -0.017866736678265493 G1 Alveolar macrophages Alveolar macrophages C B Other Alveolar macrophages
HBZ HBZ_YES_w25 5810 2591 w25_HBZ.stim_825 HBZ.stim_825 GTCACCAGTGGA TRUE ID IDLow-HBZ 2_IDLow-HBZ 46073 HBZ_YES 7 Mac w25 HBZ_YES_w25 Route 500000 5.698970872924114 NA 13 weeks	25 weeks NA NA NA TRUE FALSE 5.699 NA NA NA NA NA NA NA NA NA NA NA NA C IDLow NA NA NA NA NA NA NA NA NA PPD 0.034423407917383825 4.199655765920826 2.960413080895009 0.017211703958691912 6 6 TRUE -0.06161967385785533 -0.06258160573913206 G1 Alveolar macrophages Alveolar macrophages C B Other Alveolar macrophages
HBZ HBZ_YES_w25 6392 2602 w25_HBZ.stim_826 HBZ.stim_826 TCCGAGGTCGGG TRUE ID IDLow-HBZ 2_IDLow-HBZ 46378 HBZ_YES 5 Mac w25 HBZ_YES_w25 Route 500000 5.698970872924114 NA 13 weeks	25 weeks NA NA NA TRUE FALSE 5.699 NA NA NA NA NA NA NA NA NA NA NA NA C IDLow NA NA NA NA NA NA NA NA NA PPD 0.015644555694618274 3.4887359198998746 1.3297872340425532 0 5 5 TRUE -0.05718667128203704 -0.036005476229005615 G1 Alveolar macrophages Alveolar macrophages C B Other Alveolar macrophages
HBZ HBZ_YES_w25 6827 2427 w25_HBZ.stim_827 HBZ.stim_827 TCGTATAGCCCA TRUE ID IDLow-HBZ 2_IDLow-HBZ 48775 HBZ_YES 8 Mac w25 HBZ_YES_w25 Route 500000 5.698970872924114 NA 13 weeks	25 weeks NA NA NA TRUE FALSE 5.699 NA NA NA NA NA NA NA NA NA NA NA NA C IDLow NA NA NA NA NA NA NA NA NA PPD 0 4.965577852643914 3.1346125677457155 0 6 6 TRUE -0.06390847732393043 -0.05345365018777847 G1 Alveolar macrophages Alveolar macrophages C B Other Alveolar macrophages
HBZ HBZ_YES_w25 5727 2654 w25_HBZ.stim_828 HBZ.stim_828 GGTATCCCCGGC TRUE ID IDLow-HBZ 2_IDLow-HBZ 48154 HBZ_YES 15 Mast w25 HBZ_YES_w25 Route 500000 5.698970872924114 NA 13 weeks	25 weeks NA NA NA TRUE FALSE 5.699 NA NA NA NA NA NA NA NA NA NA NA NA C IDLow NA NA NA NA NA NA NA NA NA PPD 0 5.273266980967348 0.5238344683080147 0 2 2 TRUE -0.06929904363241499 -0.018243922835889603 G1 Mast cells Mast cells C B Other Mast cells
HBZ HBZ_YES_w25 4401 2120 w25_HBZ.stim_829 HBZ.stim_829 GTCTACTAAAAA TRUE ID IDLow-HBZ 2_IDLow-HBZ 29617 HBZ_YES 7 Mac w25 HBZ_YES_w25 Route 500000 5.698970872924114 NA 13 weeks	25 weeks NA NA NA TRUE FALSE 5.699 NA NA NA NA NA NA NA NA NA NA NA NA C IDLow NA NA NA NA NA NA NA NA NA PPD 0 2.3176550783912746 1.2042717564189958 0 6 6 TRUE 0.0022887437768679686 -0.012807023551568292 S Alveolar macrophages Alveolar macrophages C B Other Alveolar macrophages
HBZ HBZ_YES_w25 39649 6314 w25_HBZ.stim_83 HBZ.stim_83 TGCTTATGGCTT TRUE ID IDLow-HBZ 2_IDLow-HBZ 234662 HBZ_YES 5 Mac w25 HBZ_YES_w25 Route 500000 5.698970872924114 NA 13 weeks	25 weeks NA NA NA TRUE FALSE 5.699 NA NA NA NA NA NA NA NA NA NA NA NA C IDLow NA NA NA NA NA NA NA NA NA PPD 0.012610658528588363 3.2737269540215395 1.1500920578072589 0 5 5 TRUE -0.0687262420360108 -0.039932500211023195 G1 Alveolar macrophages Alveolar macrophages C B Other Alveolar macrophages
HBZ HBZ_YES_w25 8693 3051 w25_HBZ.stim_830 HBZ.stim_830 ACACCTAGACTC TRUE ID IDLow-HBZ 2_IDLow-HBZ 49164 HBZ_YES 5 Mac w25 HBZ_YES_w25 Route 500000 5.698970872924114 NA 13 weeks	25 weeks NA NA NA TRUE FALSE 5.699 NA NA NA NA NA NA NA NA NA NA NA NA C IDLow NA NA NA NA NA NA NA NA NA PPD 0.011503508570113886 4.279305188082365 1.2193719084320718 0 5 5 TRUE -0.03703228047042688 -0.05209123262188134 G1 Alveolar macrophages Alveolar macrophages C B Other Alveolar macrophages
HBZ HBZ_YES_w25 5247 2351 w25_HBZ.stim_831 HBZ.stim_831 GCAGTTGATGAA TRUE ID IDLow-HBZ 2_IDLow-HBZ 41879 HBZ_YES 8 Mac w25 HBZ_YES_w25 Route 500000 5.698970872924114 NA 13 weeks	25 weeks NA NA NA TRUE FALSE 5.699 NA NA NA NA NA NA NA NA NA NA NA NA C IDLow NA NA NA NA NA NA NA NA NA PPD 0.05717552887364208 2.9350104821802936 0.8004574042309892 0 6 6 TRUE -0.03867233019017351 -0.06118415824295482 G1 Alveolar macrophages Alveolar macrophages C B Other Alveolar macrophages
HBZ HBZ_YES_w25 6830 2732 w25_HBZ.stim_833 HBZ.stim_833 TGGACGGTATGC TRUE ID IDLow-HBZ 2_IDLow-HBZ 47906 HBZ_YES 5 Mac w25 HBZ_YES_w25 Route 500000 5.698970872924114 NA 13 weeks	25 weeks NA NA NA TRUE FALSE 5.699 NA NA NA NA NA NA NA NA NA NA NA NA C IDLow NA NA NA NA NA NA NA NA NA PPD 0.07320644216691069 4.070278184480234 0.8784773060029283 0 6 6 TRUE 0.04064306681290096 -0.06415361578220194 S Alveolar macrophages Alveolar macrophages C B Other Alveolar macrophages
HBZ HBZ_YES_w25 5660 2542 w25_HBZ.stim_834 HBZ.stim_834 AGAGCATGGGGA TRUE ID IDLow-HBZ 2_IDLow-HBZ 34549 HBZ_YES 5 Mac w25 HBZ_YES_w25 Route 500000 5.698970872924114 NA 13 weeks	25 weeks NA NA NA TRUE FALSE 5.699 NA NA NA NA NA NA NA NA NA NA NA NA C IDLow NA NA NA NA NA NA NA NA NA PPD 0 2.3321554770318023 1.1837455830388692 0 5 5 TRUE -0.07694644934597243 -0.06068459839070265 G1 Alveolar macrophages Alveolar macrophages C B Other Alveolar macrophages
HBZ HBZ_YES_w25 6538 2760 w25_HBZ.stim_835 HBZ.stim_835 TAACGGCTATGG TRUE ID IDLow-HBZ 2_IDLow-HBZ 44169 HBZ_YES 5 Mac w25 HBZ_YES_w25 Route 500000 5.698970872924114 NA 13 weeks	25 weeks NA NA NA TRUE FALSE 5.699 NA NA NA NA NA NA NA NA NA NA NA NA C IDLow NA NA NA NA NA NA NA NA NA PPD 0.0611807892321811 3.303762618537779 1.3765677577240747 0 6 6 TRUE -0.0037691622241604467 -0.0037585445187307415 G1 Alveolar macrophages Alveolar macrophages C B Other Alveolar macrophages
HBZ HBZ_YES_w25 5596 2318 w25_HBZ.stim_836 HBZ.stim_836 CCCACCGTACGC TRUE ID IDLow-HBZ 2_IDLow-HBZ 50026 HBZ_YES 12 Mac w25 HBZ_YES_w25 Route 500000 5.698970872924114 NA 13 weeks	25 weeks NA NA NA TRUE FALSE 5.699 NA NA NA NA NA NA NA NA NA NA NA NA C IDLow NA NA NA NA NA NA NA NA NA PPD 0 2.9664045746962118 0.8934953538241601 0 7 7 TRUE -0.06458950589633039 -0.10735183954711304 G1 Myeloid cells Monocytes C B Other Monocytes
HBZ HBZ_YES_w25 7499 2484 w25_HBZ.stim_837 HBZ.stim_837 GACATACGACAG TRUE ID IDLow-HBZ 2_IDLow-HBZ 45861 HBZ_YES 5 Mac w25 HBZ_YES_w25 Route 500000 5.698970872924114 NA 13 weeks	25 weeks NA NA NA TRUE FALSE 5.699 NA NA NA NA NA NA NA NA NA NA NA NA C IDLow NA NA NA NA NA NA NA NA NA PPD 0 2.7336978263768503 0.7601013468462462 0 7 7 TRUE -0.03720280753703332 -0.004238762984249175 G1 Alveolar macrophages Alveolar macrophages C B Other Alveolar macrophages
HBZ HBZ_YES_w25 5775 2424 w25_HBZ.stim_838 HBZ.stim_838 CCTCGGCTGGCC TRUE ID IDLow-HBZ 2_IDLow-HBZ 50203 HBZ_YES 5 Mac w25 HBZ_YES_w25 Route 500000 5.698970872924114 NA 13 weeks	25 weeks NA NA NA TRUE FALSE 5.699 NA NA NA NA NA NA NA NA NA NA NA NA C IDLow NA NA NA NA NA NA NA NA NA PPD 0 4.554112554112554 1.5584415584415585 0 5 5 TRUE -0.06404065912809026 -0.08710524389279312 G1 Alveolar macrophages Alveolar macrophages C B Other Alveolar macrophages
HBZ HBZ_YES_w25 8761 2628 w25_HBZ.stim_839 HBZ.stim_839 CTATGATTTCAT TRUE ID IDLow-HBZ 2_IDLow-HBZ 47309 HBZ_YES 12 Mac w25 HBZ_YES_w25 Route 500000 5.698970872924114 NA 13 weeks	25 weeks NA NA NA TRUE FALSE 5.699 NA NA NA NA NA NA NA NA NA NA NA NA C IDLow NA NA NA NA NA NA NA NA NA PPD 0 3.5840657459194154 0.7190959936080356 0 7 7 TRUE -0.1031405275952066 -0.025517012797787786 G1 Myeloid cells DCs C B Other mregDCs
HBZ HBZ_YES_w25 5969 2670 w25_HBZ.stim_840 HBZ.stim_840 CTATGGAAAAAG TRUE ID IDLow-HBZ 2_IDLow-HBZ 41790 HBZ_YES 5 Mac w25 HBZ_YES_w25 Route 500000 5.698970872924114 NA 13 weeks	25 weeks NA NA NA TRUE FALSE 5.699 NA NA NA NA NA NA NA NA NA NA NA NA C IDLow NA NA NA NA NA NA NA NA NA PPD 0.050259674987435075 2.3119450494220137 0.9716870497570782 0 5 5 TRUE 7.649198680568514e-4 -0.05134157183662241 S Alveolar macrophages Alveolar macrophages C B Other Alveolar macrophages
HBZ HBZ_YES_w25 5365 2581 w25_HBZ.stim_841 HBZ.stim_841 TGGGGCTTCCCC TRUE ID IDLow-HBZ 2_IDLow-HBZ 45224 HBZ_YES 7 Mac w25 HBZ_YES_w25 Route 500000 5.698970872924114 NA 13 weeks	25 weeks NA NA NA TRUE FALSE 5.699 NA NA NA NA NA NA NA NA NA NA NA NA C IDLow NA NA NA NA NA NA NA NA NA PPD 0.018639328984156572 3.522833178005592 0.6896551724137931 0 6 6 TRUE -0.07228592836276396 -0.050667748255219996 G1 Alveolar macrophages Alveolar macrophages C B Other Alveolar macrophages
HBZ HBZ_YES_w25 4375 2149 w25_HBZ.stim_842 HBZ.stim_842 CGGCCGTCTTGC TRUE ID IDLow-HBZ 2_IDLow-HBZ 45086 HBZ_YES 7 Mac w25 HBZ_YES_w25 Route 500000 5.698970872924114 NA 13 weeks	25 weeks NA NA NA TRUE FALSE 5.699 NA NA NA NA NA NA NA NA NA NA NA NA C IDLow NA NA NA NA NA NA NA NA NA PPD 0 2.56 1.44 0 6 6 TRUE -0.06512425788171469 -0.09993384660788317 G1 Alveolar macrophages Alveolar macrophages C B Other Alveolar macrophages
HBZ HBZ_YES_w25 6296 2904 w25_HBZ.stim_843 HBZ.stim_843 ACGCCGGAGGTG TRUE ID IDLow-HBZ 2_IDLow-HBZ 45389 HBZ_YES 5 Mac w25 HBZ_YES_w25 Route 500000 5.698970872924114 NA 13 weeks	25 weeks NA NA NA TRUE FALSE 5.699 NA NA NA NA NA NA NA NA NA NA NA NA C IDLow NA NA NA NA NA NA NA NA NA PPD 0.06353240152477764 3.335451080050826 0.8259212198221092 0 6 6 TRUE -0.08271471790733559 -0.0241992108225505 G1 Alveolar macrophages Alveolar macrophages C B Other Alveolar macrophages
HBZ HBZ_YES_w25 5799 2449 w25_HBZ.stim_844 HBZ.stim_844 CCGGCCAACCAT TRUE ID IDLow-HBZ 2_IDLow-HBZ 49152 HBZ_YES 5 Mac w25 HBZ_YES_w25 Route 500000 5.698970872924114 NA 13 weeks	25 weeks NA NA NA TRUE FALSE 5.699 NA NA NA NA NA NA NA NA NA NA NA NA C IDLow NA NA NA NA NA NA NA NA NA PPD 0 3.862734954302466 1.5519917227108122 0 5 5 TRUE -0.06785610001693415 -0.03233749869610321 G1 Alveolar macrophages Alveolar macrophages C B Other Alveolar macrophages
HBZ HBZ_YES_w25 6409 2791 w25_HBZ.stim_845 HBZ.stim_845 AGCAGTCATTGN TRUE ID IDLow-HBZ 2_IDLow-HBZ 42250 HBZ_YES 5 Mac w25 HBZ_YES_w25 Route 500000 5.698970872924114 NA 13 weeks	25 weeks NA NA NA TRUE FALSE 5.699 NA NA NA NA NA NA NA NA NA NA NA NA C IDLow NA NA NA NA NA NA NA NA NA PPD 0.062412232797628336 2.9177718832891246 1.4042752379466374 0 5 5 TRUE -0.05708033167258827 -0.062468817010245835 G1 Alveolar macrophages Alveolar macrophages C B Other Alveolar macrophages
HBZ HBZ_YES_w25 5034 2046 w25_HBZ.stim_846 HBZ.stim_846 CGGGTGTACGCG TRUE ID IDLow-HBZ 2_IDLow-HBZ 42580 HBZ_YES 8 Mac w25 HBZ_YES_w25 Route 500000 5.698970872924114 NA 13 weeks	25 weeks NA NA NA TRUE FALSE 5.699 NA NA NA NA NA NA NA NA NA NA NA NA C IDLow NA NA NA NA NA NA NA NA NA PPD 0 6.6348827969805315 1.1124354390147002 0 6 6 TRUE -0.08959120360772346 -0.0532078741064905 G1 Alveolar macrophages Alveolar macrophages C B Other Alveolar macrophages
HBZ HBZ_YES_w25 5353 2142 w25_HBZ.stim_847 HBZ.stim_847 CAATCATGGTCN TRUE ID IDLow-HBZ 2_IDLow-HBZ 39843 HBZ_YES 8 Mac w25 HBZ_YES_w25 Route 500000 5.698970872924114 NA 13 weeks	25 weeks NA NA NA TRUE FALSE 5.699 NA NA NA NA NA NA NA NA NA NA NA NA C IDLow NA NA NA NA NA NA NA NA NA PPD 0.018681113394358302 3.9230338128152438 1.8681113394358302 0 6 6 TRUE -0.06899611654515206 -0.05202724437320478 G1 Alveolar macrophages Alveolar macrophages C B Other Alveolar macrophages
HBZ HBZ_YES_w25 6115 2721 w25_HBZ.stim_849 HBZ.stim_849 GTTCTTGCTCCT TRUE ID IDLow-HBZ 2_IDLow-HBZ 49650 HBZ_YES 5 Mac w25 HBZ_YES_w25 Route 500000 5.698970872924114 NA 13 weeks	25 weeks NA NA NA TRUE FALSE 5.699 NA NA NA NA NA NA NA NA NA NA NA NA C IDLow NA NA NA NA NA NA NA NA NA PPD 0.016353229762878167 2.9926410466067046 1.0793131643499592 0 5 5 TRUE -0.10093153394141005 -0.024255632715715764 G1 Alveolar macrophages Alveolar macrophages C B Other Alveolar macrophages
HBZ HBZ_YES_w25 29478 5445 w25_HBZ.stim_85 HBZ.stim_85 AGTTGTTCTCCG TRUE ID IDLow-HBZ 2_IDLow-HBZ 224212 HBZ_YES 5 Mac w25 HBZ_YES_w25 Route 500000 5.698970872924114 NA 13 weeks	25 weeks NA NA NA TRUE FALSE 5.699 NA NA NA NA NA NA NA NA NA NA NA NA C IDLow NA NA NA NA NA NA NA NA NA PPD 0.013569441617477442 3.6976728407626025 1.2483886288079247 0 5 5 TRUE -0.04048870402074713 -0.08614081925714415 G1 Alveolar macrophages Alveolar macrophages C B Other Alveolar macrophages
HBZ HBZ_YES_w25 6066 2605 w25_HBZ.stim_851 HBZ.stim_851 AAATGTGCAGCT TRUE ID IDLow-HBZ 2_IDLow-HBZ 47556 HBZ_YES 7 Mac w25 HBZ_YES_w25 Route 500000 5.698970872924114 NA 13 weeks	25 weeks NA NA NA TRUE FALSE 5.699 NA NA NA NA NA NA NA NA NA NA NA NA C IDLow NA NA NA NA NA NA NA NA NA PPD 0.016485328058028353 4.747774480712167 1.4671941971645235 0 5 5 TRUE 0.02118610449243706 -0.054902606362918535 S Alveolar macrophages Alveolar macrophages C B Other Alveolar macrophages
HBZ HBZ_YES_w25 7115 2634 w25_HBZ.stim_853 HBZ.stim_853 TGACGTCTGGTT TRUE ID IDLow-HBZ 2_IDLow-HBZ 50086 HBZ_YES 7 Mac w25 HBZ_YES_w25 Route 500000 5.698970872924114 NA 13 weeks	25 weeks NA NA NA TRUE FALSE 5.699 NA NA NA NA NA NA NA NA NA NA NA NA C IDLow NA NA NA NA NA NA NA NA NA PPD 0.014054813773717499 4.342937456078707 0.9557273366127899 0 5 5 TRUE -0.06147209922330663 -0.06085354101352727 G1 Alveolar macrophages Alveolar macrophages C B Other Alveolar macrophages
HBZ HBZ_YES_w25 7023 2765 w25_HBZ.stim_854 HBZ.stim_854 ACAGTTGGGACG TRUE ID IDLow-HBZ 2_IDLow-HBZ 47276 HBZ_YES 7 Mac w25 HBZ_YES_w25 Route 500000 5.698970872924114 NA 13 weeks	25 weeks NA NA NA TRUE FALSE 5.699 NA NA NA NA NA NA NA NA NA NA NA NA C IDLow NA NA NA NA NA NA NA NA NA PPD 0 3.431581945037733 1.694432578670084 0 6 6 TRUE -0.06992472197657415 -0.013045961382979573 G1 Alveolar macrophages Alveolar macrophages C B Other Alveolar macrophages
HBZ HBZ_YES_w25 6133 2705 w25_HBZ.stim_856 HBZ.stim_856 CTGAGACTAGAT TRUE ID IDLow-HBZ 2_IDLow-HBZ 42149 HBZ_YES 3 T w25 HBZ_YES_w25 Route 500000 5.698970872924114 NA 13 weeks	25 weeks NA NA NA TRUE FALSE 5.699 NA NA NA NA NA NA NA NA NA NA NA NA C IDLow NA NA NA NA NA NA NA NA NA PPD 0.03261046796021523 7.076471547366705 1.663133865970977 0 12 12 TRUE 0.03287659893202537 0.03987713860227671 G2M T cells CD4+ T cells C B Other Helper CD4+ T cells
HBZ HBZ_YES_w25 5853 2703 w25_HBZ.stim_857 HBZ.stim_857 TCACCCCTCTTG TRUE ID IDLow-HBZ 2_IDLow-HBZ 48050 HBZ_YES 5 Mac w25 HBZ_YES_w25 Route 500000 5.698970872924114 NA 13 weeks	25 weeks NA NA NA TRUE FALSE 5.699 NA NA NA NA NA NA NA NA NA NA NA NA C IDLow NA NA NA NA NA NA NA NA NA PPD 0.05125576627370579 4.459251665812404 1.2472236459935075 0 6 6 TRUE -0.11073814018168329 -0.059823026802299215 G1 Alveolar macrophages Alveolar macrophages C B Other Alveolar macrophages
HBZ HBZ_YES_w25 7119 2894 w25_HBZ.stim_859 HBZ.stim_859 GTTAGGTAGGTG TRUE ID IDLow-HBZ 2_IDLow-HBZ 42752 HBZ_YES 5 Mac w25 HBZ_YES_w25 Route 500000 5.698970872924114 NA 13 weeks	25 weeks NA NA NA TRUE FALSE 5.699 NA NA NA NA NA NA NA NA NA NA NA NA C IDLow NA NA NA NA NA NA NA NA NA PPD 0.0702345835089198 3.3993538418317177 1.0956595027391487 0 5 5 TRUE 0.06648428763315307 0.010452043610039319 S Alveolar macrophages Alveolar macrophages C B Other Alveolar macrophages
HBZ HBZ_YES_w25 8649 3027 w25_HBZ.stim_862 HBZ.stim_862 TTCGTAGTCCCC TRUE ID IDLow-HBZ 2_IDLow-HBZ 49956 HBZ_YES 7 Mac w25 HBZ_YES_w25 Route 500000 5.698970872924114 NA 13 weeks	25 weeks NA NA NA TRUE FALSE 5.699 NA NA NA NA NA NA NA NA NA NA NA NA C IDLow NA NA NA NA NA NA NA NA NA PPD 0.011562030292519366 5.168227540756157 1.6764943924153082 0 6 6 TRUE -0.07380996215473504 -0.020711535662208597 G1 Alveolar macrophages Alveolar macrophages C B Other Alveolar macrophages
HBZ HBZ_YES_w25 5722 2441 w25_HBZ.stim_863 HBZ.stim_863 GGGAGTGCAAAT TRUE ID IDLow-HBZ 2_IDLow-HBZ 46471 HBZ_YES 5 Mac w25 HBZ_YES_w25 Route 500000 5.698970872924114 NA 13 weeks	25 weeks NA NA NA TRUE FALSE 5.699 NA NA NA NA NA NA NA NA NA NA NA NA C IDLow NA NA NA NA NA NA NA NA NA PPD 0.017476406850751483 3.4778049632995454 1.328206920657113 0 6 6 TRUE -0.06427614761483912 -0.01037822475490316 G1 Alveolar macrophages Alveolar macrophages C B Other Alveolar macrophages
HBZ HBZ_YES_w25 6120 2595 w25_HBZ.stim_864 HBZ.stim_864 CATCCCGCTCTG TRUE ID IDLow-HBZ 2_IDLow-HBZ 47107 HBZ_YES 5 Mac w25 HBZ_YES_w25 Route 500000 5.698970872924114 NA 13 weeks	25 weeks NA NA NA TRUE FALSE 5.699 NA NA NA NA NA NA NA NA NA NA NA NA C IDLow NA NA NA NA NA NA NA NA NA PPD 0.0326797385620915 4.526143790849673 0.9967320261437908 0 5 5 TRUE -0.059055590933226584 -0.07834469996755233 G1 Alveolar macrophages Alveolar macrophages C B Other Alveolar macrophages
HBZ HBZ_YES_w25 5743 2514 w25_HBZ.stim_866 HBZ.stim_866 TTCAGCCACAGN TRUE ID IDLow-HBZ 2_IDLow-HBZ 44685 HBZ_YES 7 Mac w25 HBZ_YES_w25 Route 500000 5.698970872924114 NA 13 weeks	25 weeks NA NA NA TRUE FALSE 5.699 NA NA NA NA NA NA NA NA NA NA NA NA C IDLow NA NA NA NA NA NA NA NA NA PPD 0 4.440188055023507 1.2014626501828312 0 6 6 TRUE -0.06018382191054107 -0.04279484375101433 G1 Alveolar macrophages Alveolar macrophages C B Other Alveolar macrophages
HBZ HBZ_YES_w25 4441 2203 w25_HBZ.stim_867 HBZ.stim_867 ACCGCTCGTCTG TRUE ID IDLow-HBZ 2_IDLow-HBZ 44340 HBZ_YES 5 Mac w25 HBZ_YES_w25 Route 500000 5.698970872924114 NA 13 weeks	25 weeks NA NA NA TRUE FALSE 5.699 NA NA NA NA NA NA NA NA NA NA NA NA C IDLow NA NA NA NA NA NA NA NA NA PPD 0.13510470614726414 2.026570592208962 1.1934249043008331 0 5 5 TRUE -0.01663432419968111 -0.00500480548719022 G1 Alveolar macrophages Alveolar macrophages C B Other Alveolar macrophages
HBZ HBZ_YES_w25 6454 2743 w25_HBZ.stim_869 HBZ.stim_869 CAAACCGTATTG TRUE ID IDLow-HBZ 2_IDLow-HBZ 44339 HBZ_YES 5 Mac w25 HBZ_YES_w25 Route 500000 5.698970872924114 NA 13 weeks	25 weeks NA NA NA TRUE FALSE 5.699 NA NA NA NA NA NA NA NA NA NA NA NA C IDLow NA NA NA NA NA NA NA NA NA PPD 0.030988534242330338 3.8580725131701272 1.1775643012085528 0 5 5 TRUE 0.0034165236804542254 -0.08171281489575773 S Alveolar macrophages Alveolar macrophages C B Other Alveolar macrophages
HBZ HBZ_YES_w25 26993 5796 w25_HBZ.stim_87 HBZ.stim_87 AAGAGTCCGGTT TRUE ID IDLow-HBZ 2_IDLow-HBZ 216422 HBZ_YES 5 Mac w25 HBZ_YES_w25 Route 500000 5.698970872924114 NA 13 weeks	25 weeks NA NA NA TRUE FALSE 5.699 NA NA NA NA NA NA NA NA NA NA NA NA C IDLow NA NA NA NA NA NA NA NA NA PPD 0.02593264920534953 3.1230318971585227 1.1929018634460786 0 5 5 TRUE -0.03481305992859644 -0.043523230628393805 G1 Alveolar macrophages Alveolar macrophages C B Other Alveolar macrophages
HBZ HBZ_YES_w25 6562 2672 w25_HBZ.stim_870 HBZ.stim_870 TATATTCTGGCN TRUE ID IDLow-HBZ 2_IDLow-HBZ 44250 HBZ_YES 7 Mac w25 HBZ_YES_w25 Route 500000 5.698970872924114 NA 13 weeks	25 weeks NA NA NA TRUE FALSE 5.699 NA NA NA NA NA NA NA NA NA NA NA NA C IDLow NA NA NA NA NA NA NA NA NA PPD 0.030478512648582746 2.9868942395611096 4.20603474550442 0 6 6 TRUE -0.05056126809566339 -0.051373810441017354 G1 Alveolar macrophages Alveolar macrophages C B Other Alveolar macrophages
HBZ HBZ_YES_w25 6509 2543 w25_HBZ.stim_872 HBZ.stim_872 GTCGGCGCGTCN TRUE ID IDLow-HBZ 2_IDLow-HBZ 44622 HBZ_YES 7 Mac w25 HBZ_YES_w25 Route 500000 5.698970872924114 NA 13 weeks	25 weeks NA NA NA TRUE FALSE 5.699 NA NA NA NA NA NA NA NA NA NA NA NA C IDLow NA NA NA NA NA NA NA NA NA PPD 0.030726686126901215 5.346443386080811 0.9678906129973882 0 5 5 TRUE 0.0453398142009553 -0.07722444300056441 S Alveolar macrophages Alveolar macrophages C B Other Alveolar macrophages
HBZ HBZ_YES_w25 5301 2377 w25_HBZ.stim_874 HBZ.stim_874 GACGTAATCCAA TRUE ID IDLow-HBZ 2_IDLow-HBZ 43214 HBZ_YES 5 Mac w25 HBZ_YES_w25 Route 500000 5.698970872924114 NA 13 weeks	25 weeks NA NA NA TRUE FALSE 5.699 NA NA NA NA NA NA NA NA NA NA NA NA C IDLow NA NA NA NA NA NA NA NA NA PPD 0.037728730428221086 3.338992642897567 1.452556121486512 0 5 5 TRUE -0.0034759047341641203 -0.06213704611506419 G1 Alveolar macrophages Alveolar macrophages C B Other Alveolar macrophages
HBZ HBZ_YES_w25 5595 2539 w25_HBZ.stim_876 HBZ.stim_876 CAGGGCGTAGGT TRUE ID IDLow-HBZ 2_IDLow-HBZ 43949 HBZ_YES 5 Mac w25 HBZ_YES_w25 Route 500000 5.698970872924114 NA 13 weeks	25 weeks NA NA NA TRUE FALSE 5.699 NA NA NA NA NA NA NA NA NA NA NA NA C IDLow NA NA NA NA NA NA NA NA NA PPD 0.05361930294906167 3.53887399463807 1.000893655049151 0 6 6 TRUE -0.010250570524902178 -0.07705954962784875 G1 Alveolar macrophages Alveolar macrophages C B Other Alveolar macrophages
HBZ HBZ_YES_w25 5076 2418 w25_HBZ.stim_878 HBZ.stim_878 GCATGACTACTC TRUE ID IDLow-HBZ 2_IDLow-HBZ 43810 HBZ_YES 7 Mac w25 HBZ_YES_w25 Route 500000 5.698970872924114 NA 13 weeks	25 weeks NA NA NA TRUE FALSE 5.699 NA NA NA NA NA NA NA NA NA NA NA NA C IDLow NA NA NA NA NA NA NA NA NA PPD 0 2.698975571315997 1.4775413711583925 0 6 6 TRUE -0.05628261916711174 -0.03371362493203492 G1 Alveolar macrophages Alveolar macrophages C B Other Alveolar macrophages
HBZ HBZ_YES_w25 28335 6095 w25_HBZ.stim_88 HBZ.stim_88 CATAATCCATTA TRUE ID IDLow-HBZ 2_IDLow-HBZ 191497 HBZ_YES 5 Mac w25 HBZ_YES_w25 Route 500000 5.698970872924114 NA 13 weeks	25 weeks NA NA NA TRUE FALSE 5.699 NA NA NA NA NA NA NA NA NA NA NA NA C IDLow NA NA NA NA NA NA NA NA NA PPD 0.0070584083289218285 3.0951120522322215 1.1116993118051879 0 5 5 TRUE -0.06819323752460016 -0.03197301172517615 G1 Alveolar macrophages Alveolar macrophages C B Other Alveolar macrophages
HBZ HBZ_YES_w25 6698 2642 w25_HBZ.stim_880 HBZ.stim_880 AGATACAGTCAA TRUE ID IDLow-HBZ 2_IDLow-HBZ 40712 HBZ_YES 7 Mac w25 HBZ_YES_w25 Route 500000 5.698970872924114 NA 13 weeks	25 weeks NA NA NA TRUE FALSE 5.699 NA NA NA NA NA NA NA NA NA NA NA NA C IDLow NA NA NA NA NA NA NA NA NA PPD 0.014929829799940281 5.091071961779636 1.0898775753956405 0 6 6 TRUE 0.02061760121474114 -0.0888796206270483 S Alveolar macrophages Alveolar macrophages C B Other Alveolar macrophages
HBZ HBZ_YES_w25 3584 1962 w25_HBZ.stim_881 HBZ.stim_881 TGTATGACCCGT TRUE ID IDLow-HBZ 2_IDLow-HBZ 37517 HBZ_YES 5 Mac w25 HBZ_YES_w25 Route 500000 5.698970872924114 NA 13 weeks	25 weeks NA NA NA TRUE FALSE 5.699 NA NA NA NA NA NA NA NA NA NA NA NA C IDLow NA NA NA NA NA NA NA NA NA PPD 0 1.0602678571428572 1.0044642857142858 0 5 5 TRUE 0.053183553809932185 -0.07350614607653537 S Alveolar macrophages Alveolar macrophages C B Other Alveolar macrophages
HBZ HBZ_YES_w25 6061 2597 w25_HBZ.stim_882 HBZ.stim_882 TACATTCCGATN TRUE ID IDLow-HBZ 2_IDLow-HBZ 40784 HBZ_YES 5 Mac w25 HBZ_YES_w25 Route 500000 5.698970872924114 NA 13 weeks	25 weeks NA NA NA TRUE FALSE 5.699 NA NA NA NA NA NA NA NA NA NA NA NA C IDLow NA NA NA NA NA NA NA NA NA PPD 0.01649892756970797 2.738821976571523 1.1219270747401417 0 5 5 TRUE -0.050683985598320935 0.06343698020727692 G2M Alveolar macrophages Alveolar macrophages C B Other Alveolar macrophages
HBZ HBZ_YES_w25 6023 2647 w25_HBZ.stim_883 HBZ.stim_883 AGGCACGAACTA TRUE ID IDLow-HBZ 2_IDLow-HBZ 41668 HBZ_YES 8 Mac w25 HBZ_YES_w25 Route 500000 5.698970872924114 NA 13 weeks	25 weeks NA NA NA TRUE FALSE 5.699 NA NA NA NA NA NA NA NA NA NA NA NA C IDLow NA NA NA NA NA NA NA NA NA PPD 0.03320604349991699 2.4074381537439815 2.0089656317449776 0 7 7 TRUE -0.09234093121335485 -0.05073926666281531 G1 Myeloid cells Monocytes C B Other Monocytes
HBZ HBZ_YES_w25 6199 2567 w25_HBZ.stim_885 HBZ.stim_885 CCTGTCTGACGG TRUE ID IDLow-HBZ 2_IDLow-HBZ 44285 HBZ_YES 5 Mac w25 HBZ_YES_w25 Route 500000 5.698970872924114 NA 13 weeks	25 weeks NA NA NA TRUE FALSE 5.699 NA NA NA NA NA NA NA NA NA NA NA NA C IDLow NA NA NA NA NA NA NA NA NA PPD 0 3.79093402161639 1.403452169704791 0.032263268269075655 5 5 TRUE -0.048923768763418266 -0.02363384934496421 G1 Alveolar macrophages Alveolar macrophages C B Other Alveolar macrophages
HBZ HBZ_YES_w25 5989 2426 w25_HBZ.stim_886 HBZ.stim_886 ACGAACCCGTCA TRUE ID IDLow-HBZ 2_IDLow-HBZ 44944 HBZ_YES 12 Mac w25 HBZ_YES_w25 Route 500000 5.698970872924114 NA 13 weeks	25 weeks NA NA NA TRUE FALSE 5.699 NA NA NA NA NA NA NA NA NA NA NA NA C IDLow NA NA NA NA NA NA NA NA NA PPD 0.01669727834362999 9.901486057772583 1.0519285356486892 0 7 7 TRUE -0.014064849764858153 0.018425152769070377 G2M Myeloid cells DCs C B Other mregDCs
HBZ HBZ_YES_w25 5976 2456 w25_HBZ.stim_887 HBZ.stim_887 TTGATCGGCTCT TRUE ID IDLow-HBZ 2_IDLow-HBZ 43989 HBZ_YES 8 Mac w25 HBZ_YES_w25 Route 500000 5.698970872924114 NA 13 weeks	25 weeks NA NA NA TRUE FALSE 5.699 NA NA NA NA NA NA NA NA NA NA NA NA C IDLow NA NA NA NA NA NA NA NA NA PPD 0.03346720214190094 5.204149933065596 1.355421686746988 0 6 6 TRUE -0.051188621671192994 -0.0016450211900459755 G1 Alveolar macrophages Alveolar macrophages C B Other Alveolar macrophages
HBZ HBZ_YES_w25 6033 2690 w25_HBZ.stim_888 HBZ.stim_888 AGGACTTAGAAG TRUE ID IDLow-HBZ 2_IDLow-HBZ 39295 HBZ_YES 7 Mac w25 HBZ_YES_w25 Route 500000 5.698970872924114 NA 13 weeks	25 weeks NA NA NA TRUE FALSE 5.699 NA NA NA NA NA NA NA NA NA NA NA NA C IDLow NA NA NA NA NA NA NA NA NA PPD 0.01657550140891762 3.3151002817835242 0.9282280788993867 0 5 5 TRUE -0.026538789412401065 -0.06689642084254145 G1 Alveolar macrophages Alveolar macrophages C B Other Alveolar macrophages
HBZ HBZ_YES_w25 6630 2236 w25_HBZ.stim_889 HBZ.stim_889 GATTCCAATTTC TRUE ID IDLow-HBZ 2_IDLow-HBZ 41193 HBZ_YES 21 NA w25 HBZ_YES_w25 Route 500000 5.698970872924114 NA 13 weeks	25 weeks NA NA NA TRUE FALSE 5.699 NA NA NA NA NA NA NA NA NA NA NA NA C IDLow NA NA NA NA NA NA NA NA NA PPD 0 9.441930618401207 1.282051282051282 0 10 10 TRUE -0.0862641916375249 -0.025639969922660752 G1 Epithelial cells Epithelial cells C B Other Epithelial cells
HBZ HBZ_YES_w25 30648 5497 w25_HBZ.stim_89 HBZ.stim_89 CAAGAACTAATG TRUE ID IDLow-HBZ 2_IDLow-HBZ 185394 HBZ_YES 7 Mac w25 HBZ_YES_w25 Route 500000 5.698970872924114 NA 13 weeks	25 weeks NA NA NA TRUE FALSE 5.699 NA NA NA NA NA NA NA NA NA NA NA NA C IDLow NA NA NA NA NA NA NA NA NA PPD 0.01957713390759593 2.6722787783868442 1.0212738188462542 0 5 5 TRUE -0.05136454064784646 -0.057954618946361225 G1 Alveolar macrophages Alveolar macrophages C B Other Alveolar macrophages
HBZ HBZ_YES_w25 4568 2190 w25_HBZ.stim_890 HBZ.stim_890 CCACTACTTGTA TRUE ID IDLow-HBZ 2_IDLow-HBZ 37591 HBZ_YES 7 Mac w25 HBZ_YES_w25 Route 500000 5.698970872924114 NA 13 weeks	25 weeks NA NA NA TRUE FALSE 5.699 NA NA NA NA NA NA NA NA NA NA NA NA C IDLow NA NA NA NA NA NA NA NA NA PPD 0 1.3353765323992994 0.9194395796847635 0 6 6 TRUE -0.0711472978034747 -0.012082710813935457 G1 Alveolar macrophages Alveolar macrophages C B Other Alveolar macrophages
HBZ HBZ_YES_w25 7073 2659 w25_HBZ.stim_891 HBZ.stim_891 GCGTTACAAAGC TRUE ID IDLow-HBZ 2_IDLow-HBZ 45334 HBZ_YES 7 Mac w25 HBZ_YES_w25 Route 500000 5.698970872924114 NA 13 weeks	25 weeks NA NA NA TRUE FALSE 5.699 NA NA NA NA NA NA NA NA NA NA NA NA C IDLow NA NA NA NA NA NA NA NA NA PPD 0.028276544606249118 5.188745935246713 1.314859324190584 0 5 5 TRUE -0.02871592235552399 -0.02505441004328171 G1 Alveolar macrophages Alveolar macrophages C B Other Alveolar macrophages
HBZ HBZ_YES_w25 6009 2868 w25_HBZ.stim_893 HBZ.stim_893 CGAGCGTATATG TRUE ID IDLow-HBZ 2_IDLow-HBZ 40825 HBZ_YES 5 Mac w25 HBZ_YES_w25 Route 500000 5.698970872924114 NA 13 weeks	25 weeks NA NA NA TRUE FALSE 5.699 NA NA NA NA NA NA NA NA NA NA NA NA C IDLow NA NA NA NA NA NA NA NA NA PPD 0.04992511233150275 4.027292394741221 1.0317856548510567 0 6 6 TRUE -0.08505183375842279 -0.0897629581073958 G1 Alveolar macrophages Alveolar macrophages C B Other Alveolar macrophages
HBZ HBZ_YES_w25 4869 2255 w25_HBZ.stim_894 HBZ.stim_894 CCAGATTGGGAG TRUE ID IDLow-HBZ 2_IDLow-HBZ 35550 HBZ_YES 5 Mac w25 HBZ_YES_w25 Route 500000 5.698970872924114 NA 13 weeks	25 weeks NA NA NA TRUE FALSE 5.699 NA NA NA NA NA NA NA NA NA NA NA NA C IDLow NA NA NA NA NA NA NA NA NA PPD 0 1.7662764428013966 1.0063668104333539 0 5 5 TRUE -0.048235490953423436 -0.00469716937169791 G1 Alveolar macrophages Alveolar macrophages C B Other Alveolar macrophages
HBZ HBZ_YES_w25 4835 2284 w25_HBZ.stim_896 HBZ.stim_896 TCGGCAGTCCCN TRUE ID IDLow-HBZ 2_IDLow-HBZ 44828 HBZ_YES 5 Mac w25 HBZ_YES_w25 Route 500000 5.698970872924114 NA 13 weeks	25 weeks NA NA NA TRUE FALSE 5.699 NA NA NA NA NA NA NA NA NA NA NA NA C IDLow NA NA NA NA NA NA NA NA NA PPD 0 4.591520165460186 1.3029989658738366 0 6 6 TRUE -0.032211256466074145 -0.03093435532555225 G1 Alveolar macrophages Alveolar macrophages C B Other Alveolar macrophages
HBZ HBZ_YES_w25 5894 2775 w25_HBZ.stim_897 HBZ.stim_897 CCGGAACCCTTG TRUE ID IDLow-HBZ 2_IDLow-HBZ 44076 HBZ_YES 7 Mac w25 HBZ_YES_w25 Route 500000 5.698970872924114 NA 13 weeks	25 weeks NA NA NA TRUE FALSE 5.699 NA NA NA NA NA NA NA NA NA NA NA NA C IDLow NA NA NA NA NA NA NA NA NA PPD 0 5.140821174075331 1.8832711231761112 0 6 6 TRUE -0.08624737607810767 -0.018698180840610423 G1 Alveolar macrophages Alveolar macrophages C B Other Alveolar macrophages
HBZ HBZ_YES_w25 5591 2585 w25_HBZ.stim_898 HBZ.stim_898 TCTGTCAGCCTG TRUE ID IDLow-HBZ 2_IDLow-HBZ 41924 HBZ_YES 5 Mac w25 HBZ_YES_w25 Route 500000 5.698970872924114 NA 13 weeks	25 weeks NA NA NA TRUE FALSE 5.699 NA NA NA NA NA NA NA NA NA NA NA NA C IDLow NA NA NA NA NA NA NA NA NA PPD 0.053657664103022716 3.040600965837954 1.4129851547129315 0 5 5 TRUE 0.0017776172840008042 -0.031089099908141987 S Alveolar macrophages Alveolar macrophages C B Other Alveolar macrophages
HBZ HBZ_YES_w25 5632 2206 w25_HBZ.stim_899 HBZ.stim_899 CAAACACAGAAG TRUE ID IDLow-HBZ 2_IDLow-HBZ 38861 HBZ_YES 7 Mac w25 HBZ_YES_w25 Route 500000 5.698970872924114 NA 13 weeks	25 weeks NA NA NA TRUE FALSE 5.699 NA NA NA NA NA NA NA NA NA NA NA NA C IDLow NA NA NA NA NA NA NA NA NA PPD 0 4.527698863636364 0.8345170454545454 0 6 6 TRUE -0.04147612479066267 -0.028267137026419864 G1 Alveolar macrophages Alveolar macrophages C B Other Alveolar macrophages
HBZ HBZ_YES_w25 6623 2552 w25_HBZ.stim_902 HBZ.stim_902 TAGTACGCGTCG TRUE ID IDLow-HBZ 2_IDLow-HBZ 41305 HBZ_YES 7 Mac w25 HBZ_YES_w25 Route 500000 5.698970872924114 NA 13 weeks	25 weeks NA NA NA TRUE FALSE 5.699 NA NA NA NA NA NA NA NA NA NA NA NA C IDLow NA NA NA NA NA NA NA NA NA PPD 0.030197795560924053 3.336856409482108 1.5098897780462026 0 5 5 TRUE -0.021769998773155705 -0.07177171315366679 G1 Alveolar macrophages Alveolar macrophages C B Other Alveolar macrophages
HBZ HBZ_YES_w25 5291 2488 w25_HBZ.stim_904 HBZ.stim_904 AGACATTGGAAG TRUE ID IDLow-HBZ 2_IDLow-HBZ 36435 HBZ_YES 5 Mac w25 HBZ_YES_w25 Route 500000 5.698970872924114 NA 13 weeks	25 weeks NA NA NA TRUE FALSE 5.699 NA NA NA NA NA NA NA NA NA NA NA NA C IDLow NA NA NA NA NA NA NA NA NA PPD 0 1.304101304101304 0.9828009828009828 0 6 6 TRUE -0.05558920757032573 -0.03582433131430941 G1 Alveolar macrophages Alveolar macrophages C B Other Alveolar macrophages
HBZ HBZ_YES_w25 6377 2355 w25_HBZ.stim_905 HBZ.stim_905 CTACAGAAGATA TRUE ID IDLow-HBZ 2_IDLow-HBZ 37078 HBZ_YES 7 Mac w25 HBZ_YES_w25 Route 500000 5.698970872924114 NA 13 weeks	25 weeks NA NA NA TRUE FALSE 5.699 NA NA NA NA NA NA NA NA NA NA NA NA C IDLow NA NA NA NA NA NA NA NA NA PPD 0.015681354869060686 7.276148659244158 4.32805394386075 0 6 6 TRUE -0.07446938869042734 -0.07328692532742082 G1 Alveolar macrophages Alveolar macrophages C B Other Alveolar macrophages
HBZ HBZ_YES_w25 6005 2608 w25_HBZ.stim_906 HBZ.stim_906 TACCTTATGGGA TRUE ID IDLow-HBZ 2_IDLow-HBZ 39948 HBZ_YES 5 Mac w25 HBZ_YES_w25 Route 500000 5.698970872924114 NA 13 weeks	25 weeks NA NA NA TRUE FALSE 5.699 NA NA NA NA NA NA NA NA NA NA NA NA C IDLow NA NA NA NA NA NA NA NA NA PPD 0.03330557868442965 3.7302248126561204 1.3655287260616153 0 5 5 TRUE 0.0077002805512945555 -0.06194395800350604 S Alveolar macrophages Alveolar macrophages C B Other Alveolar macrophages
HBZ HBZ_YES_w25 7535 3007 w25_HBZ.stim_907 HBZ.stim_907 ATCATTCAATAT TRUE ID IDLow-HBZ 2_IDLow-HBZ 36318 HBZ_YES 8 Mac w25 HBZ_YES_w25 Route 500000 5.698970872924114 NA 13 weeks	25 weeks NA NA NA TRUE FALSE 5.699 NA NA NA NA NA NA NA NA NA NA NA NA C IDLow NA NA NA NA NA NA NA NA NA PPD 0.026542800265428 4.140676841406768 1.5792966157929662 0 6 6 TRUE -0.06732539025404576 -0.10190839379642798 G1 Alveolar macrophages Alveolar macrophages C B Other Alveolar macrophages
HBZ HBZ_YES_w25 5754 2380 w25_HBZ.stim_909 HBZ.stim_909 AGCGCTAAGCTG TRUE ID IDLow-HBZ 2_IDLow-HBZ 42378 HBZ_YES 5 Mac w25 HBZ_YES_w25 Route 500000 5.698970872924114 NA 13 weeks	25 weeks NA NA NA TRUE FALSE 5.699 NA NA NA NA NA NA NA NA NA NA NA NA C IDLow NA NA NA NA NA NA NA NA NA PPD 0 5.109489051094891 1.1991657977059436 0 5 5 TRUE -0.0699655793898418 -0.0652435894402058 G1 Myeloid cells Recruited macrophages C B Other Recruited macrophages
HBZ HBZ_YES_w25 4388 1664 w25_HBZ.stim_911 HBZ.stim_911 TCGCGTACACGC TRUE ID IDLow-HBZ 2_IDLow-HBZ 40081 HBZ_YES 12 Mac w25 HBZ_YES_w25 Route 500000 5.698970872924114 NA 13 weeks	25 weeks NA NA NA TRUE FALSE 5.699 NA NA NA NA NA NA NA NA NA NA NA NA C IDLow NA NA NA NA NA NA NA NA NA PPD 0 5.104831358249772 9.822242479489516 0 7 7 TRUE -0.004928002489808445 -0.054527831931921115 G1 Myeloid cells Monocytes C B Other Monocytes
HBZ HBZ_YES_w25 6110 2447 w25_HBZ.stim_912 HBZ.stim_912 GACGATGCAAAC TRUE ID IDLow-HBZ 2_IDLow-HBZ 42078 HBZ_YES 5 Mac w25 HBZ_YES_w25 Route 500000 5.698970872924114 NA 13 weeks	25 weeks NA NA NA TRUE FALSE 5.699 NA NA NA NA NA NA NA NA NA NA NA NA C IDLow NA NA NA NA NA NA NA NA NA PPD 0.016366612111292964 4.5499181669394435 1.3747954173486088 0 5 5 TRUE -0.028192557806434974 -0.07156505801862129 G1 Alveolar macrophages Alveolar macrophages C B Other Alveolar macrophages
HBZ HBZ_YES_w25 6019 2476 w25_HBZ.stim_914 HBZ.stim_914 TAATCGTAAATG TRUE ID IDLow-HBZ 2_IDLow-HBZ 41151 HBZ_YES 7 Mac w25 HBZ_YES_w25 Route 500000 5.698970872924114 NA 13 weeks	25 weeks NA NA NA TRUE FALSE 5.699 NA NA NA NA NA NA NA NA NA NA NA NA C IDLow NA NA NA NA NA NA NA NA NA PPD 0 4.984216647283602 2.2262834357866756 0 5 5 TRUE -0.027426195598871425 -0.0036670316595165398 G1 Alveolar macrophages Alveolar macrophages C B Other Alveolar macrophages
HBZ HBZ_YES_w25 5224 2145 w25_HBZ.stim_917 HBZ.stim_917 ACGTATGGGTCN TRUE ID IDLow-HBZ 2_IDLow-HBZ 39896 HBZ_YES 5 Mac w25 HBZ_YES_w25 Route 500000 5.698970872924114 NA 13 weeks	25 weeks NA NA NA TRUE FALSE 5.699 NA NA NA NA NA NA NA NA NA NA NA NA C IDLow NA NA NA NA NA NA NA NA NA PPD 0 2.7182235834609494 1.2633996937212864 0 7 7 TRUE -0.014912342888144248 -0.07209656622631883 G1 Alveolar macrophages Alveolar macrophages C B Other Alveolar macrophages
HBZ HBZ_YES_w25 7295 2571 w25_HBZ.stim_918 HBZ.stim_918 CCACCTCGAGCA TRUE ID IDLow-HBZ 2_IDLow-HBZ 41674 HBZ_YES 7 Mac w25 HBZ_YES_w25 Route 500000 5.698970872924114 NA 13 weeks	25 weeks NA NA NA TRUE FALSE 5.699 NA NA NA NA NA NA NA NA NA NA NA NA C IDLow NA NA NA NA NA NA NA NA NA PPD 0 6.209732693625771 0.8773132282385194 0 6 6 TRUE 0.015191241297534089 -0.05247696365090525 S Alveolar macrophages Alveolar macrophages C B Other Alveolar macrophages
HBZ HBZ_YES_w25 4925 2083 w25_HBZ.stim_920 HBZ.stim_920 GCCTAGCCGTTT TRUE ID IDLow-HBZ 2_IDLow-HBZ 42598 HBZ_YES 5 Mac w25 HBZ_YES_w25 Route 500000 5.698970872924114 NA 13 weeks	25 weeks NA NA NA TRUE FALSE 5.699 NA NA NA NA NA NA NA NA NA NA NA NA C IDLow NA NA NA NA NA NA NA NA NA PPD 0 5.4822335025380715 2.253807106598985 0 6 6 TRUE -0.04017758640607371 -0.07280079496307809 G1 Alveolar macrophages Alveolar macrophages C B Other Alveolar macrophages
HBZ HBZ_YES_w25 5616 2016 w25_HBZ.stim_922 HBZ.stim_922 GGTGACCACGAG TRUE ID IDLow-HBZ 2_IDLow-HBZ 40453 HBZ_YES 13 Mac w25 HBZ_YES_w25 Route 500000 5.698970872924114 NA 13 weeks	25 weeks NA NA NA TRUE FALSE 5.699 NA NA NA NA NA NA NA NA NA NA NA NA C IDLow NA NA NA NA NA NA NA NA NA PPD 0.05341880341880342 8.831908831908832 7.9237891737891735 0 7 7 TRUE -0.036728552699740895 -7.858332175307986e-4 G1 Myeloid cells DCs C B Other pDCs
HBZ HBZ_YES_w25 4537 2079 w25_HBZ.stim_924 HBZ.stim_924 CGGAGAAAACGA TRUE ID IDLow-HBZ 2_IDLow-HBZ 38356 HBZ_YES 5 Mac w25 HBZ_YES_w25 Route 500000 5.698970872924114 NA 13 weeks	25 weeks NA NA NA TRUE FALSE 5.699 NA NA NA NA NA NA NA NA NA NA NA NA C IDLow NA NA NA NA NA NA NA NA NA PPD 0 4.121666299316729 1.4767467489530526 0 5 5 TRUE -0.004657891955768989 -0.0767076508479553 G1 Alveolar macrophages Alveolar macrophages C B Other Alveolar macrophages
HBZ HBZ_YES_w25 4222 2145 w25_HBZ.stim_925 HBZ.stim_925 GGTGTCTTGTGG TRUE ID IDLow-HBZ 2_IDLow-HBZ 30941 HBZ_YES 5 Mac w25 HBZ_YES_w25 Route 500000 5.698970872924114 NA 13 weeks	25 weeks NA NA NA TRUE FALSE 5.699 NA NA NA NA NA NA NA NA NA NA NA NA C IDLow NA NA NA NA NA NA NA NA NA PPD 0.023685457129322598 3.9081004263382284 1.065845570819517 0 6 6 TRUE -0.04452162198252133 -0.09061495040787187 G1 Alveolar macrophages Alveolar macrophages C B Other Alveolar macrophages
HBZ HBZ_YES_w25 4332 1974 w25_HBZ.stim_926 HBZ.stim_926 CAACAAGGGTCN TRUE ID IDLow-HBZ 2_IDLow-HBZ 39589 HBZ_YES 7 Mac w25 HBZ_YES_w25 Route 500000 5.698970872924114 NA 13 weeks	25 weeks NA NA NA TRUE FALSE 5.699 NA NA NA NA NA NA NA NA NA NA NA NA C IDLow NA NA NA NA NA NA NA NA NA PPD 0.04616805170821791 3.1163434903047094 0.9695290858725761 0 6 6 TRUE -0.017710026692131106 -0.04232032136090395 G1 Alveolar macrophages Alveolar macrophages C B Other Alveolar macrophages
HBZ HBZ_YES_w25 5542 2507 w25_HBZ.stim_927 HBZ.stim_927 CTAATGTAGGTC TRUE ID IDLow-HBZ 2_IDLow-HBZ 38641 HBZ_YES 5 Mac w25 HBZ_YES_w25 Route 500000 5.698970872924114 NA 13 weeks	25 weeks NA NA NA TRUE FALSE 5.699 NA NA NA NA NA NA NA NA NA NA NA NA C IDLow NA NA NA NA NA NA NA NA NA PPD 0.018044027426921686 3.608805485384338 0.577408877661494 0 6 6 TRUE -0.00450043121198368 0.03970109997257454 G2M Alveolar macrophages Alveolar macrophages C B Other Alveolar macrophages
HBZ HBZ_YES_w25 4980 2008 w25_HBZ.stim_928 HBZ.stim_928 ATAGGATACCGT TRUE ID IDLow-HBZ 2_IDLow-HBZ 30808 HBZ_YES 8 Mac w25 HBZ_YES_w25 Route 500000 5.698970872924114 NA 13 weeks	25 weeks NA NA NA TRUE FALSE 5.699 NA NA NA NA NA NA NA NA NA NA NA NA C IDLow NA NA NA NA NA NA NA NA NA PPD 0.020080321285140562 7.429718875502007 1.1847389558232932 0 6 6 TRUE 0.02354786000849135 0.011465861067382982 S Alveolar macrophages Alveolar macrophages C B Other Alveolar macrophages
HBZ HBZ_YES_w25 37197 6434 w25_HBZ.stim_93 HBZ.stim_93 GTGCCTTAGCGC TRUE ID IDLow-HBZ 2_IDLow-HBZ 215503 HBZ_YES 5 Mac w25 HBZ_YES_w25 Route 500000 5.698970872924114 NA 13 weeks	25 weeks NA NA NA TRUE FALSE 5.699 NA NA NA NA NA NA NA NA NA NA NA NA C IDLow NA NA NA NA NA NA NA NA NA PPD 0.024195499637067505 4.777266983896551 1.4705487001639916 0 5 5 TRUE -0.009202082649587023 -0.04486405998726273 G1 Alveolar macrophages Alveolar macrophages C B Other Alveolar macrophages
HBZ HBZ_YES_w25 4476 2151 w25_HBZ.stim_931 HBZ.stim_931 TGATGTCGCCAC TRUE ID IDLow-HBZ 2_IDLow-HBZ 38584 HBZ_YES 5 Mac w25 HBZ_YES_w25 Route 500000 5.698970872924114 NA 13 weeks	25 weeks NA NA NA TRUE FALSE 5.699 NA NA NA NA NA NA NA NA NA NA NA NA C IDLow NA NA NA NA NA NA NA NA NA PPD 0.022341376228775692 3.6639857015192137 1.5638963360142983 0 6 6 TRUE -0.017117009822845294 -0.03560005243239174 G1 Alveolar macrophages Alveolar macrophages C B Other Alveolar macrophages
HBZ HBZ_YES_w25 4799 2131 w25_HBZ.stim_933 HBZ.stim_933 CGAATTCGGACT TRUE ID IDLow-HBZ 2_IDLow-HBZ 39399 HBZ_YES 7 Mac w25 HBZ_YES_w25 Route 500000 5.698970872924114 NA 13 weeks	25 weeks NA NA NA TRUE FALSE 5.699 NA NA NA NA NA NA NA NA NA NA NA NA C IDLow NA NA NA NA NA NA NA NA NA PPD 0.02083767451552407 3.7299437382788083 1.5628255886643052 0 6 6 TRUE -0.013328167105369687 -0.03571894488479657 G1 Alveolar macrophages Alveolar macrophages C B Other Alveolar macrophages
HBZ HBZ_YES_w25 4913 2129 w25_HBZ.stim_934 HBZ.stim_934 CGCACGTCCGTT TRUE ID IDLow-HBZ 2_IDLow-HBZ 40760 HBZ_YES 5 Mac w25 HBZ_YES_w25 Route 500000 5.698970872924114 NA 13 weeks	25 weeks NA NA NA TRUE FALSE 5.699 NA NA NA NA NA NA NA NA NA NA NA NA C IDLow NA NA NA NA NA NA NA NA NA PPD 0 3.317728475473234 1.0991247710156729 0 5 5 TRUE -0.09112090005294182 -0.033260055550399195 G1 Alveolar macrophages Alveolar macrophages C B Other Alveolar macrophages
HBZ HBZ_YES_w25 5640 2274 w25_HBZ.stim_935 HBZ.stim_935 TATTCGTTCGGA TRUE ID IDLow-HBZ 2_IDLow-HBZ 32792 HBZ_YES 7 Mac w25 HBZ_YES_w25 Route 500000 5.698970872924114 NA 13 weeks	25 weeks NA NA NA TRUE FALSE 5.699 NA NA NA NA NA NA NA NA NA NA NA NA C IDLow NA NA NA NA NA NA NA NA NA PPD 0.01773049645390071 4.7695035460992905 4.8936170212765955 0 6 6 TRUE -0.05195960797088418 -0.029521476004928868 G1 Alveolar macrophages Alveolar macrophages C B Other Alveolar macrophages
HBZ HBZ_YES_w25 5396 2199 w25_HBZ.stim_937 HBZ.stim_937 TTCTGCTCTTAT TRUE ID IDLow-HBZ 2_IDLow-HBZ 36095 HBZ_YES 7 Mac w25 HBZ_YES_w25 Route 500000 5.698970872924114 NA 13 weeks	25 weeks NA NA NA TRUE FALSE 5.699 NA NA NA NA NA NA NA NA NA NA NA NA C IDLow NA NA NA NA NA NA NA NA NA PPD 0.037064492216456635 3.0763528539659006 0.8339510748702743 0 5 5 TRUE -0.005025036959119933 -0.07820717102880982 G1 Alveolar macrophages Alveolar macrophages C B Other Alveolar macrophages
HBZ HBZ_YES_w25 6893 2679 w25_HBZ.stim_939 HBZ.stim_939 ATTTATATTTGT TRUE ID IDLow-HBZ 2_IDLow-HBZ 36826 HBZ_YES 5 Mac w25 HBZ_YES_w25 Route 500000 5.698970872924114 NA 13 weeks	25 weeks NA NA NA TRUE FALSE 5.699 NA NA NA NA NA NA NA NA NA NA NA NA C IDLow NA NA NA NA NA NA NA NA NA PPD 0 3.9460322065863918 0.9865080516465979 0.01450747134774409 5 5 TRUE -0.07521059998665572 -0.06826293843987294 G1 Alveolar macrophages Alveolar macrophages C B Other Alveolar macrophages
HBZ HBZ_YES_w25 29017 5599 w25_HBZ.stim_94 HBZ.stim_94 GGCGATTAAGGT TRUE ID IDLow-HBZ 2_IDLow-HBZ 219692 HBZ_YES 5 Mac w25 HBZ_YES_w25 Route 500000 5.698970872924114 NA 13 weeks	25 weeks NA NA NA TRUE FALSE 5.699 NA NA NA NA NA NA NA NA NA NA NA NA C IDLow NA NA NA NA NA NA NA NA NA PPD 0.020677533859461694 4.028672846951787 1.3164696557190614 0 5 5 TRUE -0.04214945904029417 -0.0871552600566717 G1 Alveolar macrophages Alveolar macrophages C B Other Alveolar macrophages
HBZ HBZ_YES_w25 3680 1923 w25_HBZ.stim_941 HBZ.stim_941 ATTCACACTCCT TRUE ID IDLow-HBZ 2_IDLow-HBZ 27818 HBZ_YES 5 Mac w25 HBZ_YES_w25 Route 500000 5.698970872924114 NA 13 weeks	25 weeks NA NA NA TRUE FALSE 5.699 NA NA NA NA NA NA NA NA NA NA NA NA C IDLow NA NA NA NA NA NA NA NA NA PPD 0 2.2010869565217392 1.0869565217391304 0 5 5 TRUE -0.04639608352434358 -0.02496837436361793 G1 Alveolar macrophages Alveolar macrophages C B Other Alveolar macrophages
HBZ HBZ_YES_w25 4436 2051 w25_HBZ.stim_942 HBZ.stim_942 GATGTTGCACAA TRUE ID IDLow-HBZ 2_IDLow-HBZ 38772 HBZ_YES 12 Mac w25 HBZ_YES_w25 Route 500000 5.698970872924114 NA 13 weeks	25 weeks NA NA NA TRUE FALSE 5.699 NA NA NA NA NA NA NA NA NA NA NA NA C IDLow NA NA NA NA NA NA NA NA NA PPD 0.022542831379621278 1.4427412082957618 1.0820559062218216 0 7 7 TRUE -0.10436394712319687 -0.012601224364882022 G1 Myeloid cells Monocytes C B Other Monocytes
HBZ HBZ_YES_w25 6211 2540 w25_HBZ.stim_943 HBZ.stim_943 TATTTAATTTCG TRUE ID IDLow-HBZ 2_IDLow-HBZ 37111 HBZ_YES 5 Mac w25 HBZ_YES_w25 Route 500000 5.698970872924114 NA 13 weeks	25 weeks NA NA NA TRUE FALSE 5.699 NA NA NA NA NA NA NA NA NA NA NA NA C IDLow NA NA NA NA NA NA NA NA NA PPD 0 3.3005957172758014 1.529544356786347 0 5 5 TRUE 0.05072732966263277 -0.007875575605533633 S Alveolar macrophages Alveolar macrophages C B Other Alveolar macrophages
HBZ HBZ_YES_w25 2513 1401 w25_HBZ.stim_944 HBZ.stim_944 GGACCGAGTCGA TRUE ID IDLow-HBZ 2_IDLow-HBZ 35173 HBZ_YES 7 Mac w25 HBZ_YES_w25 Route 500000 5.698970872924114 NA 13 weeks	25 weeks NA NA NA TRUE FALSE 5.699 NA NA NA NA NA NA NA NA NA NA NA NA C IDLow NA NA NA NA NA NA NA NA NA PPD 0.03979307600477517 2.5865499403103858 3.46199761241544 0 6 6 TRUE -0.03503145420573001 -0.04585174203852277 G1 Alveolar macrophages Alveolar macrophages C B Other Alveolar macrophages
HBZ HBZ_YES_w25 5134 2482 w25_HBZ.stim_946 HBZ.stim_946 TGCTATGTGTAG TRUE ID IDLow-HBZ 2_IDLow-HBZ 36271 HBZ_YES 5 Mac w25 HBZ_YES_w25 Route 500000 5.698970872924114 NA 13 weeks	25 weeks NA NA NA TRUE FALSE 5.699 NA NA NA NA NA NA NA NA NA NA NA NA C IDLow NA NA NA NA NA NA NA NA NA PPD 0 3.5644721464744835 0.7596416049863653 0 6 6 TRUE -0.04532679622182969 -3.415950737000739e-4 G1 Alveolar macrophages Alveolar macrophages C B Other Alveolar macrophages
HBZ HBZ_YES_w25 4609 2218 w25_HBZ.stim_947 HBZ.stim_947 CTGAAGATGTGG TRUE ID IDLow-HBZ 2_IDLow-HBZ 24790 HBZ_YES 7 Mac w25 HBZ_YES_w25 Route 500000 5.698970872924114 NA 13 weeks	25 weeks NA NA NA TRUE FALSE 5.699 NA NA NA NA NA NA NA NA NA NA NA NA C IDLow NA NA NA NA NA NA NA NA NA PPD 0.08678672163159037 2.9941418962898676 2.5168149273161204 0 6 6 TRUE -0.003990309406117762 -0.04304069359008943 G1 Alveolar macrophages Alveolar macrophages C B Other Alveolar macrophages
HBZ HBZ_YES_w25 5430 2518 w25_HBZ.stim_948 HBZ.stim_948 TGAGGTTTTGCN TRUE ID IDLow-HBZ 2_IDLow-HBZ 37099 HBZ_YES 7 Mac w25 HBZ_YES_w25 Route 500000 5.698970872924114 NA 13 weeks	25 weeks NA NA NA TRUE FALSE 5.699 NA NA NA NA NA NA NA NA NA NA NA NA C IDLow NA NA NA NA NA NA NA NA NA PPD 0.05524861878453039 3.3517495395948433 0.9023941068139963 0 6 6 TRUE -0.0703226561868362 -0.08002017109911004 G1 Alveolar macrophages Alveolar macrophages C B Other Alveolar macrophages
HBZ HBZ_YES_w25 4669 2094 w25_HBZ.stim_949 HBZ.stim_949 TTGGACGACAGC TRUE ID IDLow-HBZ 2_IDLow-HBZ 37259 HBZ_YES 5 Mac w25 HBZ_YES_w25 Route 500000 5.698970872924114 NA 13 weeks	25 weeks NA NA NA TRUE FALSE 5.699 NA NA NA NA NA NA NA NA NA NA NA NA C IDLow NA NA NA NA NA NA NA NA NA PPD 0.021417862497322766 4.861854786892268 1.0708931248661382 0 6 6 TRUE 0.007029748558253876 -0.07820801792424212 S Alveolar macrophages Alveolar macrophages C B Other Alveolar macrophages
HBZ HBZ_YES_w25 5156 2298 w25_HBZ.stim_950 HBZ.stim_950 TGGATTTATTTC TRUE ID IDLow-HBZ 2_IDLow-HBZ 34935 HBZ_YES 5 Mac w25 HBZ_YES_w25 Route 500000 5.698970872924114 NA 13 weeks	25 weeks NA NA NA TRUE FALSE 5.699 NA NA NA NA NA NA NA NA NA NA NA NA C IDLow NA NA NA NA NA NA NA NA NA PPD 0.019394879751745538 3.588052754072925 1.2218774243599688 0 5 5 TRUE -0.05786022797633697 -0.05638017515598682 G1 Alveolar macrophages Alveolar macrophages C B Other Alveolar macrophages
HBZ HBZ_YES_w25 6585 2634 w25_HBZ.stim_951 HBZ.stim_951 TAAACCGACGAT TRUE ID IDLow-HBZ 2_IDLow-HBZ 35985 HBZ_YES 5 Mac w25 HBZ_YES_w25 Route 500000 5.698970872924114 NA 13 weeks	25 weeks NA NA NA TRUE FALSE 5.699 NA NA NA NA NA NA NA NA NA NA NA NA C IDLow NA NA NA NA NA NA NA NA NA PPD 0.07593014426727411 4.328018223234624 1.1541381928625665 0 5 5 TRUE 0.008280573317726539 -0.013514715708460218 S Alveolar macrophages Alveolar macrophages C B Other Alveolar macrophages
HBZ HBZ_YES_w25 3976 2033 w25_HBZ.stim_952 HBZ.stim_952 AGGCCGATGGCC TRUE ID IDLow-HBZ 2_IDLow-HBZ 37025 HBZ_YES 12 Mac w25 HBZ_YES_w25 Route 500000 5.698970872924114 NA 13 weeks	25 weeks NA NA NA TRUE FALSE 5.699 NA NA NA NA NA NA NA NA NA NA NA NA C IDLow NA NA NA NA NA NA NA NA NA PPD 0.025150905432595575 3.722334004024145 1.1066398390342052 0 7 7 TRUE -0.015271159186953612 -0.11068351340177349 G1 Myeloid cells Monocytes C B Other Monocytes
HBZ HBZ_YES_w25 5145 2290 w25_HBZ.stim_953 HBZ.stim_953 ACTCCCCCAGCA TRUE ID IDLow-HBZ 2_IDLow-HBZ 39090 HBZ_YES 7 Mac w25 HBZ_YES_w25 Route 500000 5.698970872924114 NA 13 weeks	25 weeks NA NA NA TRUE FALSE 5.699 NA NA NA NA NA NA NA NA NA NA NA NA C IDLow NA NA NA NA NA NA NA NA NA PPD 0 6.20019436345967 1.7103984450923224 0 6 6 TRUE 0.028825873013261782 -0.04744213419397438 S Alveolar macrophages Alveolar macrophages C B Other Alveolar macrophages
HBZ HBZ_YES_w25 4981 2157 w25_HBZ.stim_954 HBZ.stim_954 CGGAGTAGCTCT TRUE ID IDLow-HBZ 2_IDLow-HBZ 37423 HBZ_YES 7 Mac w25 HBZ_YES_w25 Route 500000 5.698970872924114 NA 13 weeks	25 weeks NA NA NA TRUE FALSE 5.699 NA NA NA NA NA NA NA NA NA NA NA NA C IDLow NA NA NA NA NA NA NA NA NA PPD 0.02007628990162618 3.7341899217024697 1.3250351335073278 0 6 6 TRUE -0.06896542907901079 -0.07321192830334329 G1 Alveolar macrophages Alveolar macrophages C B Other Alveolar macrophages
HBZ HBZ_YES_w25 4669 2052 w25_HBZ.stim_955 HBZ.stim_955 CTGCATTATGTG TRUE ID IDLow-HBZ 2_IDLow-HBZ 34242 HBZ_YES 12 Mac w25 HBZ_YES_w25 Route 500000 5.698970872924114 NA 13 weeks	25 weeks NA NA NA TRUE FALSE 5.699 NA NA NA NA NA NA NA NA NA NA NA NA C IDLow NA NA NA NA NA NA NA NA NA PPD 0.021417862497322766 3.319768687085029 1.4135789248233026 0 7 7 TRUE -0.017899538346205973 -0.0130258767210705 G1 Myeloid cells Monocytes C B Other Monocytes
HBZ HBZ_YES_w25 3722 2274 w25_HBZ.stim_956 HBZ.stim_956 AGCCACATGGTA TRUE ID IDLow-HBZ 2_IDLow-HBZ 30612 HBZ_YES 21 NA w25 HBZ_YES_w25 Route 500000 5.698970872924114 NA 13 weeks	25 weeks NA NA NA TRUE FALSE 5.699 NA NA NA NA NA NA NA NA NA NA NA NA C IDLow NA NA NA NA NA NA NA NA NA PPD 0.08060182697474476 3.895754970445997 1.2090274046211715 0 10 10 TRUE -0.10999540642852118 -0.10581059670197945 G1 Epithelial cells Epithelial cells C B Other Epithelial cells
HBZ HBZ_YES_w25 4983 2273 w25_HBZ.stim_957 HBZ.stim_957 TAGCGGTTCTGG TRUE ID IDLow-HBZ 2_IDLow-HBZ 33173 HBZ_YES 5 Mac w25 HBZ_YES_w25 Route 500000 5.698970872924114 NA 13 weeks	25 weeks NA NA NA TRUE FALSE 5.699 NA NA NA NA NA NA NA NA NA NA NA NA C IDLow NA NA NA NA NA NA NA NA NA PPD 0.04013646397752358 3.3112582781456954 1.3847080072245637 0 5 5 TRUE -0.03850027471491067 -0.05041067470502122 G1 Alveolar macrophages Alveolar macrophages C B Other Alveolar macrophages
HBZ HBZ_YES_w25 5887 2375 w25_HBZ.stim_958 HBZ.stim_958 ACTGTTGAGTCA TRUE ID IDLow-HBZ 2_IDLow-HBZ 34216 HBZ_YES 7 Mac w25 HBZ_YES_w25 Route 500000 5.698970872924114 NA 13 weeks	25 weeks NA NA NA TRUE FALSE 5.699 NA NA NA NA NA NA NA NA NA NA NA NA C IDLow NA NA NA NA NA NA NA NA NA PPD 0.016986580601324953 4.110752505520638 1.2060472226940717 0 5 5 TRUE -0.04169691601062981 -0.09439949096597249 G1 Alveolar macrophages Alveolar macrophages C B Other Alveolar macrophages
HBZ HBZ_YES_w25 4397 2130 w25_HBZ.stim_959 HBZ.stim_959 CACTACCGAGTG TRUE ID IDLow-HBZ 2_IDLow-HBZ 33041 HBZ_YES 5 Mac w25 HBZ_YES_w25 Route 500000 5.698970872924114 NA 13 weeks	25 weeks NA NA NA TRUE FALSE 5.699 NA NA NA NA NA NA NA NA NA NA NA NA C IDLow NA NA NA NA NA NA NA NA NA PPD 0.04548555833522856 3.0930179667955424 1.1598817375483284 0 6 6 TRUE -0.09041444241630044 -0.08310106659116577 G1 Alveolar macrophages Alveolar macrophages C B Other Alveolar macrophages
HBZ HBZ_YES_w25 23398 5080 w25_HBZ.stim_96 HBZ.stim_96 GGCATTCGCTGT TRUE ID IDLow-HBZ 2_IDLow-HBZ 221885 HBZ_YES 5 Mac w25 HBZ_YES_w25 Route 500000 5.698970872924114 NA 13 weeks	25 weeks NA NA NA TRUE FALSE 5.699 NA NA NA NA NA NA NA NA NA NA NA NA C IDLow NA NA NA NA NA NA NA NA NA PPD 0.008547739123001967 2.790836823660142 1.0513719121292417 0 5 5 TRUE -0.04032346888623062 -0.01689107892332445 G1 Alveolar macrophages Alveolar macrophages C B Other Alveolar macrophages
HBZ HBZ_YES_w25 4458 2014 w25_HBZ.stim_960 HBZ.stim_960 CTAGCATTTTAC TRUE ID IDLow-HBZ 2_IDLow-HBZ 33489 HBZ_YES 7 Mac w25 HBZ_YES_w25 Route 500000 5.698970872924114 NA 13 weeks	25 weeks NA NA NA TRUE FALSE 5.699 NA NA NA NA NA NA NA NA NA NA NA NA C IDLow NA NA NA NA NA NA NA NA NA PPD 0 4.7554957379991025 2.6693584567070436 0 6 6 TRUE 0.03438264139380412 -7.023350364728786e-4 S Alveolar macrophages Alveolar macrophages C B Other Alveolar macrophages
HBZ HBZ_YES_w25 4216 2121 w25_HBZ.stim_961 HBZ.stim_961 TGCTTAAGCCGC TRUE ID IDLow-HBZ 2_IDLow-HBZ 35904 HBZ_YES 15 Mast w25 HBZ_YES_w25 Route 500000 5.698970872924114 NA 13 weeks	25 weeks NA NA NA TRUE FALSE 5.699 NA NA NA NA NA NA NA NA NA NA NA NA C IDLow NA NA NA NA NA NA NA NA NA PPD 0.023719165085388995 4.554079696394687 0.7827324478178368 0 2 2 TRUE -0.05207506104063924 -0.054178778759872315 G1 Mast cells Mast cells C B Other Mast cells
HBZ HBZ_YES_w25 5687 2316 w25_HBZ.stim_962 HBZ.stim_962 ATTGTGGCCTTG TRUE ID IDLow-HBZ 2_IDLow-HBZ 37901 HBZ_YES 7 Mac w25 HBZ_YES_w25 Route 500000 5.698970872924114 NA 13 weeks	25 weeks NA NA NA TRUE FALSE 5.699 NA NA NA NA NA NA NA NA NA NA NA NA C IDLow NA NA NA NA NA NA NA NA NA PPD 0.017583963425356074 4.642166344294004 1.2484614032002814 0 6 6 TRUE -0.059678648504984964 -0.030830742750829296 G1 Alveolar macrophages Alveolar macrophages C B Other Alveolar macrophages
HBZ HBZ_YES_w25 5180 2307 w25_HBZ.stim_963 HBZ.stim_963 AAGCCGTCCTCT TRUE ID IDLow-HBZ 2_IDLow-HBZ 38575 HBZ_YES 5 Mac w25 HBZ_YES_w25 Route 500000 5.698970872924114 NA 13 weeks	25 weeks NA NA NA TRUE FALSE 5.699 NA NA NA NA NA NA NA NA NA NA NA NA C IDLow NA NA NA NA NA NA NA NA NA PPD 0.03861003861003861 4.806949806949807 0.9266409266409266 0 6 6 TRUE -0.045544459366411466 -0.02306557834345528 G1 Alveolar macrophages Alveolar macrophages C B Other Alveolar macrophages
HBZ HBZ_YES_w25 4517 2180 w25_HBZ.stim_964 HBZ.stim_964 GCACACCTAGTT TRUE ID IDLow-HBZ 2_IDLow-HBZ 34303 HBZ_YES 15 Mast w25 HBZ_YES_w25 Route 500000 5.698970872924114 NA 13 weeks	25 weeks NA NA NA TRUE FALSE 5.699 NA NA NA NA NA NA NA NA NA NA NA NA C IDLow NA NA NA NA NA NA NA NA NA PPD 0.044277175116227585 7.637812707549259 1.2176223156962585 0 2 2 TRUE -0.02681608558221181 -0.07743935730746568 G1 Mast cells Mast cells C B Other Mast cells
HBZ HBZ_YES_w25 5907 2420 w25_HBZ.stim_966 HBZ.stim_966 CACATTTATACC TRUE ID IDLow-HBZ 2_IDLow-HBZ 35530 HBZ_YES 5 Mac w25 HBZ_YES_w25 Route 500000 5.698970872924114 NA 13 weeks	25 weeks NA NA NA TRUE FALSE 5.699 NA NA NA NA NA NA NA NA NA NA NA NA C IDLow NA NA NA NA NA NA NA NA NA PPD 0 4.283054003724395 1.303538175046555 0 5 5 TRUE -0.016678063335212837 -0.08029929675479276 G1 Alveolar macrophages Alveolar macrophages C B Other Alveolar macrophages
HBZ HBZ_YES_w25 5245 2363 w25_HBZ.stim_968 HBZ.stim_968 AGAGCTAGAATN TRUE ID IDLow-HBZ 2_IDLow-HBZ 29699 HBZ_YES 7 Mac w25 HBZ_YES_w25 Route 500000 5.698970872924114 NA 13 weeks	25 weeks NA NA NA TRUE FALSE 5.699 NA NA NA NA NA NA NA NA NA NA NA NA C IDLow NA NA NA NA NA NA NA NA NA PPD 0.038131553860819824 4.3660629170638705 0.8579599618684461 0 5 5 TRUE -0.027479816487136932 -0.02877682548262736 G1 Alveolar macrophages Alveolar macrophages C B Other Alveolar macrophages
HBZ HBZ_YES_w25 30742 5795 w25_HBZ.stim_97 HBZ.stim_97 ACGTTGGCATAN TRUE ID IDLow-HBZ 2_IDLow-HBZ 207040 HBZ_YES 5 Mac w25 HBZ_YES_w25 Route 500000 5.698970872924114 NA 13 weeks	25 weeks NA NA NA TRUE FALSE 5.699 NA NA NA NA NA NA NA NA NA NA NA NA C IDLow NA NA NA NA NA NA NA NA NA PPD 0.013011515190943984 4.937870014963242 1.0669442456574068 0 5 5 TRUE -0.03465550271283946 -0.02744068511776926 G1 Myeloid cells Recruited macrophages C B Other Recruited macrophages
HBZ HBZ_YES_w25 5164 2285 w25_HBZ.stim_970 HBZ.stim_970 ATAGTTTCAACN TRUE ID IDLow-HBZ 2_IDLow-HBZ 35534 HBZ_YES 5 Mac w25 HBZ_YES_w25 Route 500000 5.698970872924114 NA 13 weeks	25 weeks NA NA NA TRUE FALSE 5.699 NA NA NA NA NA NA NA NA NA NA NA NA C IDLow NA NA NA NA NA NA NA NA NA PPD 0 4.163439194422928 1.4523625096824166 0 5 5 TRUE -0.03816814587440445 -0.040929514152106924 G1 Alveolar macrophages Alveolar macrophages C B Other Alveolar macrophages
HBZ HBZ_YES_w25 5671 2464 w25_HBZ.stim_971 HBZ.stim_971 TTTCTCATTGGG TRUE ID IDLow-HBZ 2_IDLow-HBZ 31408 HBZ_YES 7 Mac w25 HBZ_YES_w25 Route 500000 5.698970872924114 NA 13 weeks	25 weeks NA NA NA TRUE FALSE 5.699 NA NA NA NA NA NA NA NA NA NA NA NA C IDLow NA NA NA NA NA NA NA NA NA PPD 0.01763357432551578 4.17915711514724 1.4283195203667785 0 6 6 TRUE 0.009401570824089808 -0.003810963855082769 S Alveolar macrophages Alveolar macrophages C B Other Alveolar macrophages
HBZ HBZ_YES_w25 3863 2045 w25_HBZ.stim_973 HBZ.stim_973 CGTCAGTTAGTC TRUE ID IDLow-HBZ 2_IDLow-HBZ 29211 HBZ_YES 5 Mac w25 HBZ_YES_w25 Route 500000 5.698970872924114 NA 13 weeks	25 weeks NA NA NA TRUE FALSE 5.699 NA NA NA NA NA NA NA NA NA NA NA NA C IDLow NA NA NA NA NA NA NA NA NA PPD 0.025886616619207874 1.8897230132021745 1.1131245146259385 0 5 5 TRUE -0.037203831338862195 -0.04413102308811688 G1 Alveolar macrophages Alveolar macrophages C B Other Alveolar macrophages
HBZ HBZ_YES_w25 5299 2375 w25_HBZ.stim_974 HBZ.stim_974 ACAGAAGGCGAC TRUE ID IDLow-HBZ 2_IDLow-HBZ 33975 HBZ_YES 5 Mac w25 HBZ_YES_w25 Route 500000 5.698970872924114 NA 13 weeks	25 weeks NA NA NA TRUE FALSE 5.699 NA NA NA NA NA NA NA NA NA NA NA NA C IDLow NA NA NA NA NA NA NA NA NA PPD 0.05661445555765239 3.4157388186450275 0.9435742592942064 0 5 5 TRUE -0.07008838880194386 -0.04124940703838122 G1 Alveolar macrophages Alveolar macrophages C B Other Alveolar macrophages
HBZ HBZ_YES_w25 2670 1466 w25_HBZ.stim_977 HBZ.stim_977 CGGCAAAATAAG TRUE ID IDLow-HBZ 2_IDLow-HBZ 23714 HBZ_YES 5 Mac w25 HBZ_YES_w25 Route 500000 5.698970872924114 NA 13 weeks	25 weeks NA NA NA TRUE FALSE 5.699 NA NA NA NA NA NA NA NA NA NA NA NA C IDLow NA NA NA NA NA NA NA NA NA PPD 0 1.0112359550561798 1.0861423220973783 0 6 6 TRUE -0.08620249331950833 -0.026706602411795136 G1 Alveolar macrophages Alveolar macrophages C B Other Alveolar macrophages
HBZ HBZ_YES_w25 6119 2514 w25_HBZ.stim_978 HBZ.stim_978 ATAATTCGAGTG TRUE ID IDLow-HBZ 2_IDLow-HBZ 33025 HBZ_YES 7 Mac w25 HBZ_YES_w25 Route 500000 5.698970872924114 NA 13 weeks	25 weeks NA NA NA TRUE FALSE 5.699 NA NA NA NA NA NA NA NA NA NA NA NA C IDLow NA NA NA NA NA NA NA NA NA PPD 0.016342539630658605 4.951789508089558 4.821049191044288 0 6 6 TRUE -0.011705616236622557 -0.03946029488837703 G1 Alveolar macrophages Alveolar macrophages C B Other Alveolar macrophages
HBZ HBZ_YES_w25 4963 2117 w25_HBZ.stim_979 HBZ.stim_979 GCTTTACTAGGT TRUE ID IDLow-HBZ 2_IDLow-HBZ 32809 HBZ_YES 5 Mac w25 HBZ_YES_w25 Route 500000 5.698970872924114 NA 13 weeks	25 weeks NA NA NA TRUE FALSE 5.699 NA NA NA NA NA NA NA NA NA NA NA NA C IDLow NA NA NA NA NA NA NA NA NA PPD 0.02014910336490026 1.8134193028410235 0.8865605480556116 0 6 6 TRUE -0.10295685901422215 -0.019171951946194046 G1 Alveolar macrophages Alveolar macrophages C B Other Alveolar macrophages
HBZ HBZ_YES_w25 27562 5625 w25_HBZ.stim_98 HBZ.stim_98 ACATAGCCGAAG TRUE ID IDLow-HBZ 2_IDLow-HBZ 206784 HBZ_YES 5 Mac w25 HBZ_YES_w25 Route 500000 5.698970872924114 NA 13 weeks	25 weeks NA NA NA TRUE FALSE 5.699 NA NA NA NA NA NA NA NA NA NA NA NA C IDLow NA NA NA NA NA NA NA NA NA PPD 0.018140918656120747 3.5229664030186485 1.0086350772803134 0 5 5 TRUE -0.07251743355438996 -0.03502596818456903 G1 Alveolar macrophages Alveolar macrophages C B Other Alveolar macrophages
HBZ HBZ_YES_w25 4768 2342 w25_HBZ.stim_980 HBZ.stim_980 TTAAATCGAGAA TRUE ID IDLow-HBZ 2_IDLow-HBZ 34215 HBZ_YES 5 Mac w25 HBZ_YES_w25 Route 500000 5.698970872924114 NA 13 weeks	25 weeks NA NA NA TRUE FALSE 5.699 NA NA NA NA NA NA NA NA NA NA NA NA C IDLow NA NA NA NA NA NA NA NA NA PPD 0.04194630872483222 3.3766778523489935 1.195469798657718 0 5 5 TRUE 0.03210714852966967 -0.0024325814986308897 S Alveolar macrophages Alveolar macrophages C B Other Alveolar macrophages
HBZ HBZ_YES_w25 4147 1958 w25_HBZ.stim_981 HBZ.stim_981 GTACCGACCGCA TRUE ID IDLow-HBZ 2_IDLow-HBZ 34249 HBZ_YES 5 Mac w25 HBZ_YES_w25 Route 500000 5.698970872924114 NA 13 weeks	25 weeks NA NA NA TRUE FALSE 5.699 NA NA NA NA NA NA NA NA NA NA NA NA C IDLow NA NA NA NA NA NA NA NA NA PPD 0 3.761755485893417 1.663853387991319 0 6 6 TRUE -0.03335024156008234 0.021442186516975867 G2M Alveolar macrophages Alveolar macrophages C B Other Alveolar macrophages
HBZ HBZ_YES_w25 5839 2311 w25_HBZ.stim_982 HBZ.stim_982 GCCCTAGTGGGG TRUE ID IDLow-HBZ 2_IDLow-HBZ 33165 HBZ_YES 7 Mac w25 HBZ_YES_w25 Route 500000 5.698970872924114 NA 13 weeks	25 weeks NA NA NA TRUE FALSE 5.699 NA NA NA NA NA NA NA NA NA NA NA NA C IDLow NA NA NA NA NA NA NA NA NA PPD 0.03425244048638465 5.189244733687275 0.993320774105155 0 5 5 TRUE -0.009836175887961943 -0.07644954516197497 G1 Alveolar macrophages Alveolar macrophages C B Other Alveolar macrophages
HBZ HBZ_YES_w25 4902 2241 w25_HBZ.stim_984 HBZ.stim_984 GCGAGATATTGC TRUE ID IDLow-HBZ 2_IDLow-HBZ 34467 HBZ_YES 7 Mac w25 HBZ_YES_w25 Route 500000 5.698970872924114 NA 13 weeks	25 weeks NA NA NA TRUE FALSE 5.699 NA NA NA NA NA NA NA NA NA NA NA NA C IDLow NA NA NA NA NA NA NA NA NA PPD 0.04079967360261118 3.835169318645451 2.182782537739698 0 6 6 TRUE -0.05243532730484844 0.03810478889052235 G2M Alveolar macrophages Alveolar macrophages C B Other Alveolar macrophages
HBZ HBZ_YES_w25 3348 1575 w25_HBZ.stim_988 HBZ.stim_988 AATAGACTACGT TRUE ID IDLow-HBZ 2_IDLow-HBZ 26250 HBZ_YES 7 Mac w25 HBZ_YES_w25 Route 500000 5.698970872924114 NA 13 weeks	25 weeks NA NA NA TRUE FALSE 5.699 NA NA NA NA NA NA NA NA NA NA NA NA C IDLow NA NA NA NA NA NA NA NA NA PPD 0 1.4934289127837514 0.8363201911589008 0 6 6 TRUE -0.07232858906599281 -0.08431369436818903 G1 Myeloid cells Monocytes C B Other Monocytes
HBZ HBZ_YES_w25 4779 2165 w25_HBZ.stim_989 HBZ.stim_989 CATATTAGTTTA TRUE ID IDLow-HBZ 2_IDLow-HBZ 29823 HBZ_YES 15 Mast w25 HBZ_YES_w25 Route 500000 5.698970872924114 NA 13 weeks	25 weeks NA NA NA TRUE FALSE 5.699 NA NA NA NA NA NA NA NA NA NA NA NA C IDLow NA NA NA NA NA NA NA NA NA PPD 0.04184975936388366 6.047290228081188 0.8788449466415568 0 2 2 TRUE -0.08478539139563993 -0.03917411448484215 G1 Mast cells Mast cells C B Other Mast cells
HBZ HBZ_YES_w25 28595 5723 w25_HBZ.stim_99 HBZ.stim_99 TCTGAGTTTCCA TRUE ID IDLow-HBZ 2_IDLow-HBZ 202605 HBZ_YES 5 Mac w25 HBZ_YES_w25 Route 500000 5.698970872924114 NA 13 weeks	25 weeks NA NA NA TRUE FALSE 5.699 NA NA NA NA NA NA NA NA NA NA NA NA C IDLow NA NA NA NA NA NA NA NA NA PPD 0.03147403392201434 3.350236055254415 1.230984437838783 0 5 5 TRUE -0.007318837222982932 -0.02909415564003362 G1 Alveolar macrophages Alveolar macrophages C B Other Alveolar macrophages
HBZ HBZ_YES_w25 3319 1848 w25_HBZ.stim_991 HBZ.stim_991 CCGCTATTGTGT TRUE ID IDLow-HBZ 2_IDLow-HBZ 25823 HBZ_YES 7 Mac w25 HBZ_YES_w25 Route 500000 5.698970872924114 NA 13 weeks	25 weeks NA NA NA TRUE FALSE 5.699 NA NA NA NA NA NA NA NA NA NA NA NA C IDLow NA NA NA NA NA NA NA NA NA PPD 0 1.2955709551069599 1.777643868635131 0 6 6 TRUE -0.06766801316111937 -0.09998751726711014 G1 Alveolar macrophages Alveolar macrophages C B Other Alveolar macrophages
HBZ HBZ_YES_w25 4823 2314 w25_HBZ.stim_993 HBZ.stim_993 CTCCATTTCTCA TRUE ID IDLow-HBZ 2_IDLow-HBZ 31442 HBZ_YES 15 Mast w25 HBZ_YES_w25 Route 500000 5.698970872924114 NA 13 weeks	25 weeks NA NA NA TRUE FALSE 5.699 NA NA NA NA NA NA NA NA NA NA NA NA C IDLow NA NA NA NA NA NA NA NA NA PPD 0.04146796599626788 4.540742276591333 1.098901098901099 0 2 2 TRUE 0.13040892532660803 0.037830991497579805 S Mast cells Mast cells C B Other Mast cells
HBZ HBZ_YES_w25 3217 1696 w25_HBZ.stim_995 HBZ.stim_995 CGTACTAAAGCA TRUE ID IDLow-HBZ 2_IDLow-HBZ 23876 HBZ_YES 7 Mac w25 HBZ_YES_w25 Route 500000 5.698970872924114 NA 13 weeks	25 weeks NA NA NA TRUE FALSE 5.699 NA NA NA NA NA NA NA NA NA NA NA NA C IDLow NA NA NA NA NA NA NA NA NA PPD 0.031084861672365557 1.2123096052222568 1.0258004351880634 0 6 6 TRUE -0.059897736061745664 0.023841857338779637 G2M Alveolar macrophages Alveolar macrophages C B Other Alveolar macrophages
HBZ HBZ_YES_w25 4629 2132 w25_HBZ.stim_997 HBZ.stim_997 GCTAGTGCCTAG TRUE ID IDLow-HBZ 2_IDLow-HBZ 22629 HBZ_YES 7 Mac w25 HBZ_YES_w25 Route 500000 5.698970872924114 NA 13 weeks	25 weeks NA NA NA TRUE FALSE 5.699 NA NA NA NA NA NA NA NA NA NA NA NA C IDLow NA NA NA NA NA NA NA NA NA PPD 0.04320587599913588 3.348455389933031 1.3393821559732124 0 5 5 TRUE -0.06579346009302058 -0.08710714248657775 G1 Alveolar macrophages Alveolar macrophages C B Other Alveolar macrophages
HBZ HBZ_YES_w25 3748 1838 w25_HBZ.stim_998 HBZ.stim_998 ACGCCATCCAAA TRUE ID IDLow-HBZ 2_IDLow-HBZ 33669 HBZ_YES 7 Mac w25 HBZ_YES_w25 Route 500000 5.698970872924114 NA 13 weeks	25 weeks NA NA NA TRUE FALSE 5.699 NA NA NA NA NA NA NA NA NA NA NA NA C IDLow NA NA NA NA NA NA NA NA NA PPD 0.026680896478121666 2.5080042689434365 0.42689434364994666 0 6 6 TRUE -0.057973329564655715 -0.051142167645300315 G1 Alveolar macrophages Alveolar macrophages C B Other Alveolar macrophages
HBZ HBZ_YES_w25 4560 2208 w25_HBZ.stim_999 HBZ.stim_999 GGCACGAGAGTC TRUE ID IDLow-HBZ 2_IDLow-HBZ 34743 HBZ_YES 5 Mac w25 HBZ_YES_w25 Route 500000 5.698970872924114 NA 13 weeks	25 weeks NA NA NA TRUE FALSE 5.699 NA NA NA NA NA NA NA NA NA NA NA NA C IDLow NA NA NA NA NA NA NA NA NA PPD 0.021929824561403508 3.684210526315789 1.25 0 6 6 TRUE -2.1358465069748478e-4 -0.0550442691169728 G1 Alveolar macrophages Alveolar macrophages C B Other Alveolar macrophages
O6T O6T_YES_w25 15111 4329 w25_O6T.stim_100 O6T.stim_100 AAGGCAGTAAGA TRUE IV IV-O6T 3_IV-O6T 129474 O6T_YES 5 Mac w25 O6T_YES_w25 Route 50000000 7.698970013021908 NA 13 weeks	25 weeks NA NA NA TRUE FALSE 7.699 NA NA NA NA NA NA NA NA NA NA NA NA A IV7 NA NA NA NA NA NA NA NA NA PPD 0.039706174310105216 3.2956124677387337 0.8801535305406658 0 5 5 TRUE -0.05555979799508305 -0.06936620343485968 G1 Alveolar macrophages Alveolar macrophages A P High-dose IV Alveolar macrophages
O6T O6T_YES_w25 2362 1323 w25_O6T.stim_1000 O6T.stim_1000 AAATGAGCTCCT TRUE IV IV-O6T 3_IV-O6T 26741 O6T_YES 3 T w25 O6T_YES_w25 Route 50000000 7.698970013021908 NA 13 weeks	25 weeks NA NA NA TRUE FALSE 7.699 NA NA NA NA NA NA NA NA NA NA NA NA A IV7 NA NA NA NA NA NA NA NA NA PPD 0.04233700254022015 5.969517358171041 1.989839119390347 0 12 12 TRUE -0.08109134641612778 0.09306595739353214 G2M T cells CD8+ T cells A P High-dose IV Naive CD8+ T cells
O6T O6T_YES_w25 1874 1219 w25_O6T.stim_1001 O6T.stim_1001 ACAAGTAAGCAG TRUE IV IV-O6T 3_IV-O6T 19696 O6T_YES 3 T w25 O6T_YES_w25 Route 50000000 7.698970013021908 NA 13 weeks	25 weeks NA NA NA TRUE FALSE 7.699 NA NA NA NA NA NA NA NA NA NA NA NA A IV7 NA NA NA NA NA NA NA NA NA PPD 0 4.695837780149413 0.6937033084311632 0 12 12 TRUE -0.07644755807123811 -0.05501051644208664 G1 T cells CD4+ T cells A P High-dose IV IFN-activated CD4+ T cells
O6T O6T_YES_w25 2290 1325 w25_O6T.stim_1002 O6T.stim_1002 CCCGTCAACGAA TRUE IV IV-O6T 3_IV-O6T 24720 O6T_YES 3 T w25 O6T_YES_w25 Route 50000000 7.698970013021908 NA 13 weeks	25 weeks NA NA NA TRUE FALSE 7.699 NA NA NA NA NA NA NA NA NA NA NA NA A IV7 NA NA NA NA NA NA NA NA NA PPD 0 4.366812227074235 1.222707423580786 0 12 12 TRUE -1.5475574779721946e-4 -0.060752745651336704 G1 T cells CD8+ T cells A P High-dose IV Effector CD8+ T cells
O6T O6T_YES_w25 1552 640 w25_O6T.stim_1003 O6T.stim_1003 TGATTAGAGTGC TRUE IV IV-O6T 3_IV-O6T 15469 O6T_YES 23 Neutrophils w25 O6T_YES_w25 Route 50000000 7.698970013021908 NA 13 weeks	25 weeks NA NA NA TRUE FALSE 7.699 NA NA NA NA NA NA NA NA NA NA NA NA A IV7 NA NA NA NA NA NA NA NA NA PPD 0 0.3865979381443299 0.06443298969072164 0 14 14 TRUE -0.045451332713096274 -0.006370437602831243 G1 Neutrophils Neutrophils A P High-dose IV Neutrophils
O6T O6T_YES_w25 2630 1641 w25_O6T.stim_1004 O6T.stim_1004 GGCCCTCGGTCC TRUE IV IV-O6T 3_IV-O6T 27461 O6T_YES 11 T w25 O6T_YES_w25 Route 50000000 7.698970013021908 NA 13 weeks	25 weeks NA NA NA TRUE FALSE 7.699 NA NA NA NA NA NA NA NA NA NA NA NA A IV7 NA NA NA NA NA NA NA NA NA PPD 0 8.17490494296578 2.5095057034220534 0 12 12 TRUE 0.037166709329129174 0.019056500348657232 S T cells CD4+ T cells A P High-dose IV Helper CD4+ T cells
O6T O6T_YES_w25 1868 1187 w25_O6T.stim_1005 O6T.stim_1005 GTTTCTTACTAC TRUE IV IV-O6T 3_IV-O6T 21920 O6T_YES 3 T w25 O6T_YES_w25 Route 50000000 7.698970013021908 NA 13 weeks	25 weeks NA NA NA TRUE FALSE 7.699 NA NA NA NA NA NA NA NA NA NA NA NA A IV7 NA NA NA NA NA NA NA NA NA PPD 0 2.7301927194860816 0.9100642398286938 0 12 12 TRUE -0.07769146966820159 0.019272904981576758 G2M T cells CD8+ T cells A P High-dose IV Effector CD8+ T cells
O6T O6T_YES_w25 2304 1353 w25_O6T.stim_1006 O6T.stim_1006 TTGTAAGCCGAA TRUE IV IV-O6T 3_IV-O6T 26687 O6T_YES 11 T w25 O6T_YES_w25 Route 50000000 7.698970013021908 NA 13 weeks	25 weeks NA NA NA TRUE FALSE 7.699 NA NA NA NA NA NA NA NA NA NA NA NA A IV7 NA NA NA NA NA NA NA NA NA PPD 0.043402777777777776 5.989583333333334 2.3003472222222223 0 12 12 TRUE 0.0905559394966775 9.208653103990883e-4 S T cells CD4+ T cells A P High-dose IV Activated T cells
O6T O6T_YES_w25 2326 1392 w25_O6T.stim_1008 O6T.stim_1008 TGAAACGCTTAG TRUE IV IV-O6T 3_IV-O6T 25960 O6T_YES 3 T w25 O6T_YES_w25 Route 50000000 7.698970013021908 NA 13 weeks	25 weeks NA NA NA TRUE FALSE 7.699 NA NA NA NA NA NA NA NA NA NA NA NA A IV7 NA NA NA NA NA NA NA NA NA PPD 0.17196904557179707 8.512467755803955 1.5047291487532244 0 12 12 TRUE 0.10929916573715225 -0.029005916433872465 S T cells CD4+ T cells A P High-dose IV Naive CD4+ T cells
O6T O6T_YES_w25 12546 4058 w25_O6T.stim_101 O6T.stim_101 TGTTATCCACTC TRUE IV IV-O6T 3_IV-O6T 150770 O6T_YES 5 Mac w25 O6T_YES_w25 Route 50000000 7.698970013021908 NA 13 weeks	25 weeks NA NA NA TRUE FALSE 7.699 NA NA NA NA NA NA NA NA NA NA NA NA A IV7 NA NA NA NA NA NA NA NA NA PPD 0.007970667941973536 2.8534991232265265 1.2195121951219512 0 5 5 TRUE -0.1111089936238211 -0.007473273038778955 G1 Alveolar macrophages Alveolar macrophages A P High-dose IV Alveolar macrophages
O6T O6T_YES_w25 2304 1396 w25_O6T.stim_1010 O6T.stim_1010 ATGAGACGAGGG TRUE IV IV-O6T 3_IV-O6T 24733 O6T_YES 11 T w25 O6T_YES_w25 Route 50000000 7.698970013021908 NA 13 weeks	25 weeks NA NA NA TRUE FALSE 7.699 NA NA NA NA NA NA NA NA NA NA NA NA A IV7 NA NA NA NA NA NA NA NA NA PPD 0 6.901041666666667 1.9097222222222223 0 12 12 TRUE -0.0424908450373257 0.0213515271588271 G2M T cells CD4+ T cells A P High-dose IV Helper CD4+ T cells
O6T O6T_YES_w25 2164 1325 w25_O6T.stim_1011 O6T.stim_1011 AGAGCTGCTCCG TRUE IV IV-O6T 3_IV-O6T 20382 O6T_YES 15 Mast w25 O6T_YES_w25 Route 50000000 7.698970013021908 NA 13 weeks	25 weeks NA NA NA TRUE FALSE 7.699 NA NA NA NA NA NA NA NA NA NA NA NA A IV7 NA NA NA NA NA NA NA NA NA PPD 0 5.683918669131238 0.7855822550831794 0 2 2 TRUE 0.06707259331458472 -0.06420054856471816 S Mast cells Mast cells A P High-dose IV Mast cells
O6T O6T_YES_w25 2282 1391 w25_O6T.stim_1012 O6T.stim_1012 GAACCTTGGTCT TRUE IV IV-O6T 3_IV-O6T 25754 O6T_YES 3 T w25 O6T_YES_w25 Route 50000000 7.698970013021908 NA 13 weeks	25 weeks NA NA NA TRUE FALSE 7.699 NA NA NA NA NA NA NA NA NA NA NA NA A IV7 NA NA NA NA NA NA NA NA NA PPD 0.0876424189307625 4.513584574934268 1.6652059596844873 0 12 12 TRUE 0.032886075230404 0.030730277208704262 S T cells CD8+ T cells A P High-dose IV Naive CD8+ T cells
O6T O6T_YES_w25 2656 1424 w25_O6T.stim_1013 O6T.stim_1013 AGAAAAGTTTAT TRUE IV IV-O6T 3_IV-O6T 24881 O6T_YES 3 T w25 O6T_YES_w25 Route 50000000 7.698970013021908 NA 13 weeks	25 weeks NA NA NA TRUE FALSE 7.699 NA NA NA NA NA NA NA NA NA NA NA NA A IV7 NA NA NA NA NA NA NA NA NA PPD 0 7.944277108433735 1.430722891566265 0 12 12 TRUE -0.010741281598286814 0.031583232959410595 G2M T cells CD8+ T cells A P High-dose IV Effector CD8+ T cells
O6T O6T_YES_w25 3072 1768 w25_O6T.stim_1014 O6T.stim_1014 ATGTTGTACAGG TRUE IV IV-O6T 3_IV-O6T 27049 O6T_YES 3 T w25 O6T_YES_w25 Route 50000000 7.698970013021908 NA 13 weeks	25 weeks NA NA NA TRUE FALSE 7.699 NA NA NA NA NA NA NA NA NA NA NA NA A IV7 NA NA NA NA NA NA NA NA NA PPD 0.06510416666666666 4.58984375 1.46484375 0 12 12 TRUE -0.02161727222108689 0.015808836140219273 G2M T cells CD8+ T cells A P High-dose IV Effector CD8+ T cells
O6T O6T_YES_w25 2317 1346 w25_O6T.stim_1015 O6T.stim_1015 AACACTCTGGCC TRUE IV IV-O6T 3_IV-O6T 26857 O6T_YES 3 T w25 O6T_YES_w25 Route 50000000 7.698970013021908 NA 13 weeks	25 weeks NA NA NA TRUE FALSE 7.699 NA NA NA NA NA NA NA NA NA NA NA NA A IV7 NA NA NA NA NA NA NA NA NA PPD 0.17263703064307295 8.502373759171341 0.906344410876133 0 12 12 TRUE -0.08816868953152729 0.06327100602547477 G2M T cells CD8+ T cells A P High-dose IV GZMK+ CD8+ T cells
O6T O6T_YES_w25 2116 1357 w25_O6T.stim_1016 O6T.stim_1016 ATGGATGCTCCA TRUE IV IV-O6T 3_IV-O6T 25027 O6T_YES 3 T w25 O6T_YES_w25 Route 50000000 7.698970013021908 NA 13 weeks	25 weeks NA NA NA TRUE FALSE 7.699 NA NA NA NA NA NA NA NA NA NA NA NA A IV7 NA NA NA NA NA NA NA NA NA PPD 0.04725897920604915 7.136105860113422 0.7088846880907372 0 12 12 TRUE 0.011916869235833433 0.04722783294385588 G2M T cells CD4+ T cells A P High-dose IV IFN-activated CD4+ T cells
O6T O6T_YES_w25 2169 1366 w25_O6T.stim_1017 O6T.stim_1017 CCATCGTCGGTG TRUE IV IV-O6T 3_IV-O6T 25809 O6T_YES 3 T w25 O6T_YES_w25 Route 50000000 7.698970013021908 NA 13 weeks	25 weeks NA NA NA TRUE FALSE 7.699 NA NA NA NA NA NA NA NA NA NA NA NA A IV7 NA NA NA NA NA NA NA NA NA PPD 0.04610419548178884 5.440295066851084 0.875979714153988 0 12 12 TRUE 0.048319341260584056 0.0026996091589877036 S T cells CD8+ T cells A P High-dose IV Effector CD8+ T cells
O6T O6T_YES_w25 2627 1521 w25_O6T.stim_1018 O6T.stim_1018 TGAGAGAGACCT TRUE IV IV-O6T 3_IV-O6T 26475 O6T_YES 3 T w25 O6T_YES_w25 Route 50000000 7.698970013021908 NA 13 weeks	25 weeks NA NA NA TRUE FALSE 7.699 NA NA NA NA NA NA NA NA NA NA NA NA A IV7 NA NA NA NA NA NA NA NA NA PPD 0 5.824133993148077 1.7891130567186906 0 12 12 TRUE 0.03268687656290284 0.0681130193689899 G2M T cells CD4+ T cells A P High-dose IV Naive CD4+ T cells
O6T O6T_YES_w25 1840 1109 w25_O6T.stim_1019 O6T.stim_1019 AAAGACCTGTCC TRUE IV IV-O6T 3_IV-O6T 23680 O6T_YES 3 T w25 O6T_YES_w25 Route 50000000 7.698970013021908 NA 13 weeks	25 weeks NA NA NA TRUE FALSE 7.699 NA NA NA NA NA NA NA NA NA NA NA NA A IV7 NA NA NA NA NA NA NA NA NA PPD 0.05434782608695652 7.934782608695652 1.8478260869565217 0 12 12 TRUE 0.06334455464640106 0.03419266891150563 S T cells CD4+ T cells A P High-dose IV Activated T cells
O6T O6T_YES_w25 2682 1473 w25_O6T.stim_1020 O6T.stim_1020 TGCGCGATTGAT TRUE IV IV-O6T 3_IV-O6T 28711 O6T_YES 11 T w25 O6T_YES_w25 Route 50000000 7.698970013021908 NA 13 weeks	25 weeks NA NA NA TRUE FALSE 7.699 NA NA NA NA NA NA NA NA NA NA NA NA A IV7 NA NA NA NA NA NA NA NA NA PPD 0 8.650260999254288 2.535421327367636 0 12 12 TRUE 0.10320670510247948 0.045317797034832324 S T cells CD4+ T cells A P High-dose IV Helper CD4+ T cells
O6T O6T_YES_w25 1644 1102 w25_O6T.stim_1021 O6T.stim_1021 CGGTAAAATTAG TRUE IV IV-O6T 3_IV-O6T 16127 O6T_YES 11 T w25 O6T_YES_w25 Route 50000000 7.698970013021908 NA 13 weeks	25 weeks NA NA NA TRUE FALSE 7.699 NA NA NA NA NA NA NA NA NA NA NA NA A IV7 NA NA NA NA NA NA NA NA NA PPD 0.12165450121654502 1.5815085158150852 1.5206812652068127 0 12 12 TRUE -0.07878421774518081 -0.023741549328615857 G1 T cells CD4+ T cells A P High-dose IV IL7R+ CD4+ T cells
O6T O6T_YES_w25 2114 1327 w25_O6T.stim_1022 O6T.stim_1022 GGCTCGTTCCTC TRUE IV IV-O6T 3_IV-O6T 25419 O6T_YES 3 T w25 O6T_YES_w25 Route 50000000 7.698970013021908 NA 13 weeks	25 weeks NA NA NA TRUE FALSE 7.699 NA NA NA NA NA NA NA NA NA NA NA NA A IV7 NA NA NA NA NA NA NA NA NA PPD 0.04730368968779565 3.3585619678334915 1.1825922421948913 0 12 12 TRUE 0.09474483025169132 -0.0412147537860291 S T cells CD4+ T cells A P High-dose IV Activated T cells
O6T O6T_YES_w25 2243 1379 w25_O6T.stim_1023 O6T.stim_1023 GTTAGCTGCGAG TRUE IV IV-O6T 3_IV-O6T 26495 O6T_YES 11 T w25 O6T_YES_w25 Route 50000000 7.698970013021908 NA 13 weeks	25 weeks NA NA NA TRUE FALSE 7.699 NA NA NA NA NA NA NA NA NA NA NA NA A IV7 NA NA NA NA NA NA NA NA NA PPD 0.04458314757021846 8.872046366473473 2.31832367365136 0 12 12 TRUE -0.005330461433552078 -0.020787958175762525 G1 T cells CD4+ T cells A P High-dose IV Activated T cells
O6T O6T_YES_w25 2426 1509 w25_O6T.stim_1026 O6T.stim_1026 TGGGCGGGCCAG TRUE IV IV-O6T 3_IV-O6T 24723 O6T_YES 3 T w25 O6T_YES_w25 Route 50000000 7.698970013021908 NA 13 weeks	25 weeks NA NA NA TRUE FALSE 7.699 NA NA NA NA NA NA NA NA NA NA NA NA A IV7 NA NA NA NA NA NA NA NA NA PPD 0 5.72959604286892 0.4122011541632316 0 12 12 TRUE -0.04152250788967578 -0.046695496081592715 G1 T cells CD4+ T cells A P High-dose IV IFN-activated CD4+ T cells
O6T O6T_YES_w25 1860 1245 w25_O6T.stim_1027 O6T.stim_1027 CTCTAAATGATN TRUE IV IV-O6T 3_IV-O6T 18607 O6T_YES 11 T w25 O6T_YES_w25 Route 50000000 7.698970013021908 NA 13 weeks	25 weeks NA NA NA TRUE FALSE 7.699 NA NA NA NA NA NA NA NA NA NA NA NA A IV7 NA NA NA NA NA NA NA NA NA PPD 0 2.311827956989247 0.8064516129032258 0 12 12 TRUE 0.03733571162922604 0.010311497699025118 S T cells CD4+ T cells A P High-dose IV IL7R+ CD4+ T cells
O6T O6T_YES_w25 1406 978 w25_O6T.stim_1028 O6T.stim_1028 ACCGACTGTTTG TRUE IV IV-O6T 3_IV-O6T 18546 O6T_YES 3 T w25 O6T_YES_w25 Route 50000000 7.698970013021908 NA 13 weeks	25 weeks NA NA NA TRUE FALSE 7.699 NA NA NA NA NA NA NA NA NA NA NA NA A IV7 NA NA NA NA NA NA NA NA NA PPD 0 1.0668563300142246 0.7823613086770981 0 12 12 TRUE -0.06607536009100956 -0.003042828998097241 G1 T cells CD8+ T cells A P High-dose IV Effector CD8+ T cells
O6T O6T_YES_w25 2033 1248 w25_O6T.stim_1029 O6T.stim_1029 TCTTGATAGAAA TRUE IV IV-O6T 3_IV-O6T 21978 O6T_YES 3 T w25 O6T_YES_w25 Route 50000000 7.698970013021908 NA 13 weeks	25 weeks NA NA NA TRUE FALSE 7.699 NA NA NA NA NA NA NA NA NA NA NA NA A IV7 NA NA NA NA NA NA NA NA NA PPD 0.0983767830791933 3.0004918839153962 0.7378258730939499 0 12 12 TRUE -0.023647080564722096 0.013759234579006796 G2M T cells CD4+ T cells A P High-dose IV Naive CD4+ T cells
O6T O6T_YES_w25 13059 3217 w25_O6T.stim_103 O6T.stim_103 TGCAAGGTAGAN TRUE IV IV-O6T 3_IV-O6T 138816 O6T_YES 12 Mac w25 O6T_YES_w25 Route 50000000 7.698970013021908 NA 13 weeks	25 weeks NA NA NA TRUE FALSE 7.699 NA NA NA NA NA NA NA NA NA NA NA NA A IV7 NA NA NA NA NA NA NA NA NA PPD 0.02297266253158741 2.7873497204992725 0.8040431886055595 0 7 7 TRUE 0.031942088431846816 -0.028831901359424303 S Myeloid cells DCs A P High-dose IV cDC1s
O6T O6T_YES_w25 1957 1272 w25_O6T.stim_1030 O6T.stim_1030 AAGGCGCTTCGC TRUE IV IV-O6T 3_IV-O6T 25417 O6T_YES 3 T w25 O6T_YES_w25 Route 50000000 7.698970013021908 NA 13 weeks	25 weeks NA NA NA TRUE FALSE 7.699 NA NA NA NA NA NA NA NA NA NA NA NA A IV7 NA NA NA NA NA NA NA NA NA PPD 0 3.832396525293817 1.5840572304547778 0 12 12 TRUE -0.03881267625351953 -0.057770997515983476 G1 T cells CD8+ T cells A P High-dose IV Naive CD8+ T cells
O6T O6T_YES_w25 2863 1630 w25_O6T.stim_1031 O6T.stim_1031 TTGGGAGTGCCA TRUE IV IV-O6T 3_IV-O6T 25627 O6T_YES 15 Mast w25 O6T_YES_w25 Route 50000000 7.698970013021908 NA 13 weeks	25 weeks NA NA NA TRUE FALSE 7.699 NA NA NA NA NA NA NA NA NA NA NA NA A IV7 NA NA NA NA NA NA NA NA NA PPD 0 4.820118756549075 2.2354173943416 0 2 2 TRUE 0.040522659872521474 -0.008003198138123432 S Mast cells Mast cells A P High-dose IV Mast cells
O6T O6T_YES_w25 2135 1335 w25_O6T.stim_1032 O6T.stim_1032 ATAGATAACTGT TRUE IV IV-O6T 3_IV-O6T 17634 O6T_YES 14 T w25 O6T_YES_w25 Route 50000000 7.698970013021908 NA 13 weeks	25 weeks NA NA NA TRUE FALSE 7.699 NA NA NA NA NA NA NA NA NA NA NA NA A IV7 NA NA NA NA NA NA NA NA NA PPD 0.09367681498829039 4.8243559718969555 1.7798594847775178 0 13 13 TRUE 0.1080515413423702 0.024148395517379267 S T cells CD8+ T cells A P High-dose IV Stem-like CD8+ T cells
O6T O6T_YES_w25 2595 1529 w25_O6T.stim_1033 O6T.stim_1033 GGGGGCGATTTC TRUE IV IV-O6T 3_IV-O6T 23897 O6T_YES 15 Mast w25 O6T_YES_w25 Route 50000000 7.698970013021908 NA 13 weeks	25 weeks NA NA NA TRUE FALSE 7.699 NA NA NA NA NA NA NA NA NA NA NA NA A IV7 NA NA NA NA NA NA NA NA NA PPD 0.03853564547206166 7.4373795761079 1.5799614643545279 0 2 2 TRUE 0.07268216151505077 -0.03299672481871123 S Mast cells Mast cells A P High-dose IV Mast cells
O6T O6T_YES_w25 2382 1410 w25_O6T.stim_1034 O6T.stim_1034 GTGGATCGATCC TRUE IV IV-O6T 3_IV-O6T 27558 O6T_YES 3 T w25 O6T_YES_w25 Route 50000000 7.698970013021908 NA 13 weeks	25 weeks NA NA NA TRUE FALSE 7.699 NA NA NA NA NA NA NA NA NA NA NA NA A IV7 NA NA NA NA NA NA NA NA NA PPD 0.041981528127623846 6.297229219143577 1.1335012594458438 0 12 12 TRUE 0.041953773581114434 0.03465402761386417 S T cells CD4+ T cells A P High-dose IV Activated T cells
O6T O6T_YES_w25 1916 1225 w25_O6T.stim_1037 O6T.stim_1037 TGCACTATTTTG TRUE IV IV-O6T 3_IV-O6T 18160 O6T_YES 3 T w25 O6T_YES_w25 Route 50000000 7.698970013021908 NA 13 weeks	25 weeks NA NA NA TRUE FALSE 7.699 NA NA NA NA NA NA NA NA NA NA NA NA A IV7 NA NA NA NA NA NA NA NA NA PPD 0.052192066805845504 3.392484342379958 1.4613778705636742 0 12 12 TRUE 0.16850441293370755 0.07596241262114399 S T cells CD8+ T cells A P High-dose IV Effector CD8+ T cells
O6T O6T_YES_w25 2659 1487 w25_O6T.stim_1038 O6T.stim_1038 GTGTTGGCGTAA TRUE IV IV-O6T 3_IV-O6T 25223 O6T_YES 11 T w25 O6T_YES_w25 Route 50000000 7.698970013021908 NA 13 weeks	25 weeks NA NA NA TRUE FALSE 7.699 NA NA NA NA NA NA NA NA NA NA NA NA A IV7 NA NA NA NA NA NA NA NA NA PPD 0.07521624670928921 9.47724708537044 2.594960511470478 0 12 12 TRUE 0.029294086479979706 0.06532170139835386 G2M T cells CD4+ T cells A P High-dose IV Helper CD4+ T cells
O6T O6T_YES_w25 2121 1404 w25_O6T.stim_1039 O6T.stim_1039 AGCAAGTTGGGC TRUE IV IV-O6T 3_IV-O6T 24085 O6T_YES 11 T w25 O6T_YES_w25 Route 50000000 7.698970013021908 NA 13 weeks	25 weeks NA NA NA TRUE FALSE 7.699 NA NA NA NA NA NA NA NA NA NA NA NA A IV7 NA NA NA NA NA NA NA NA NA PPD 0 4.243281471004243 0.942951438000943 0 12 12 TRUE -0.05851220395018942 -0.049266034218749685 G1 T cells CD4+ T cells A P High-dose IV Helper CD4+ T cells
O6T O6T_YES_w25 2259 1408 w25_O6T.stim_1041 O6T.stim_1041 GTTTTATAGTCT TRUE IV IV-O6T 3_IV-O6T 23017 O6T_YES 11 T w25 O6T_YES_w25 Route 50000000 7.698970013021908 NA 13 weeks	25 weeks NA NA NA TRUE FALSE 7.699 NA NA NA NA NA NA NA NA NA NA NA NA A IV7 NA NA NA NA NA NA NA NA NA PPD 0.08853474988933156 5.66622399291722 1.9034971226206288 0 12 12 TRUE 0.08265341584401907 0.07958624134204158 S T cells CD4+ T cells A P High-dose IV IL7R+ CD4+ T cells
O6T O6T_YES_w25 1848 1208 w25_O6T.stim_1042 O6T.stim_1042 GGAAATGTAAGG TRUE IV IV-O6T 3_IV-O6T 17996 O6T_YES 14 T w25 O6T_YES_w25 Route 50000000 7.698970013021908 NA 13 weeks	25 weeks NA NA NA TRUE FALSE 7.699 NA NA NA NA NA NA NA NA NA NA NA NA A IV7 NA NA NA NA NA NA NA NA NA PPD 0 6.8181818181818175 1.461038961038961 0 13 13 TRUE 0.018206937736375245 -0.055287702125890834 S T cells CD8+ T cells A P High-dose IV Stem-like CD8+ T cells
O6T O6T_YES_w25 2381 1285 w25_O6T.stim_1043 O6T.stim_1043 ATAGTTATTCTC TRUE IV IV-O6T 3_IV-O6T 24941 O6T_YES 3 T w25 O6T_YES_w25 Route 50000000 7.698970013021908 NA 13 weeks	25 weeks NA NA NA TRUE FALSE 7.699 NA NA NA NA NA NA NA NA NA NA NA NA A IV7 NA NA NA NA NA NA NA NA NA PPD 0.08399832003359933 8.90382192356153 1.4279714405711887 0 12 12 TRUE 0.07147458248166016 0.09306613293539794 G2M T cells CD8+ T cells A P High-dose IV Effector CD8+ T cells
O6T O6T_YES_w25 1928 1204 w25_O6T.stim_1044 O6T.stim_1044 GCTGGTTCATCG TRUE IV IV-O6T 3_IV-O6T 22799 O6T_YES 3 T w25 O6T_YES_w25 Route 50000000 7.698970013021908 NA 13 weeks	25 weeks NA NA NA TRUE FALSE 7.699 NA NA NA NA NA NA NA NA NA NA NA NA A IV7 NA NA NA NA NA NA NA NA NA PPD 0.1037344398340249 3.7863070539419086 1.7634854771784232 0 12 12 TRUE 0.014229068780465537 -0.018125739753158968 S T cells CD8+ T cells A P High-dose IV Effector CD8+ T cells
O6T O6T_YES_w25 2185 1347 w25_O6T.stim_1045 O6T.stim_1045 CGCGCTTGGAAC TRUE IV IV-O6T 3_IV-O6T 26658 O6T_YES 11 T w25 O6T_YES_w25 Route 50000000 7.698970013021908 NA 13 weeks	25 weeks NA NA NA TRUE FALSE 7.699 NA NA NA NA NA NA NA NA NA NA NA NA A IV7 NA NA NA NA NA NA NA NA NA PPD 0 8.466819221967963 3.1121281464530894 0 12 12 TRUE 0.03319934471848639 -0.030701384296883835 S T cells CD4+ T cells A P High-dose IV Helper CD4+ T cells
O6T O6T_YES_w25 2150 1323 w25_O6T.stim_1046 O6T.stim_1046 GCCAACGTTCTT TRUE IV IV-O6T 3_IV-O6T 24920 O6T_YES 3 T w25 O6T_YES_w25 Route 50000000 7.698970013021908 NA 13 weeks	25 weeks NA NA NA TRUE FALSE 7.699 NA NA NA NA NA NA NA NA NA NA NA NA A IV7 NA NA NA NA NA NA NA NA NA PPD 0 5.534883720930233 1.3488372093023255 0 12 12 TRUE 0.03303772655688446 0.07813141913317968 G2M T cells CD8+ T cells A P High-dose IV GZMK+ CD8+ T cells
O6T O6T_YES_w25 2306 1392 w25_O6T.stim_1047 O6T.stim_1047 GGGCGCCGTCAC TRUE IV IV-O6T 3_IV-O6T 26576 O6T_YES 15 Mast w25 O6T_YES_w25 Route 50000000 7.698970013021908 NA 13 weeks	25 weeks NA NA NA TRUE FALSE 7.699 NA NA NA NA NA NA NA NA NA NA NA NA A IV7 NA NA NA NA NA NA NA NA NA PPD 0 3.295750216825672 0.9540329575021683 0 2 2 TRUE 0.037365924862088604 0.19331558049141873 G2M Mast cells Mast cells A P High-dose IV Mast cells
O6T O6T_YES_w25 2548 1371 w25_O6T.stim_1049 O6T.stim_1049 AATAGTTCATCC TRUE IV IV-O6T 3_IV-O6T 22828 O6T_YES 11 T w25 O6T_YES_w25 Route 50000000 7.698970013021908 NA 13 weeks	25 weeks NA NA NA TRUE FALSE 7.699 NA NA NA NA NA NA NA NA NA NA NA NA A IV7 NA NA NA NA NA NA NA NA NA PPD 0 7.299843014128729 2.4332810047095763 0 12 12 TRUE -0.004684249264815199 -0.058309596984388715 G1 T cells CD4+ T cells A P High-dose IV Polyfunctional T cells
O6T O6T_YES_w25 1597 1090 w25_O6T.stim_1050 O6T.stim_1050 TCGACCCACCTA TRUE IV IV-O6T 3_IV-O6T 23851 O6T_YES 3 T w25 O6T_YES_w25 Route 50000000 7.698970013021908 NA 13 weeks	25 weeks NA NA NA TRUE FALSE 7.699 NA NA NA NA NA NA NA NA NA NA NA NA A IV7 NA NA NA NA NA NA NA NA NA PPD 0 5.19724483406387 1.0644959298685035 0 12 12 TRUE -0.07816175556687106 0.01741605928923942 G2M T cells CD4+ T cells A P High-dose IV Naive CD4+ T cells
O6T O6T_YES_w25 2006 1097 w25_O6T.stim_1051 O6T.stim_1051 TTTTCTGAGCGG TRUE IV IV-O6T 3_IV-O6T 21109 O6T_YES 14 T w25 O6T_YES_w25 Route 50000000 7.698970013021908 NA 13 weeks	25 weeks NA NA NA TRUE FALSE 7.699 NA NA NA NA NA NA NA NA NA NA NA NA A IV7 NA NA NA NA NA NA NA NA NA PPD 0.049850448654037885 11.56530408773679 1.0967098703888334 0 13 13 TRUE 0.015206152609135215 0.012822830174339037 S NK cells NK cells A P High-dose IV NK cells
O6T O6T_YES_w25 1853 1119 w25_O6T.stim_1053 O6T.stim_1053 ACATAAAAGTCG TRUE IV IV-O6T 3_IV-O6T 20357 O6T_YES 16 Eo w25 O6T_YES_w25 Route 50000000 7.698970013021908 NA 13 weeks	25 weeks NA NA NA TRUE FALSE 7.699 NA NA NA NA NA NA NA NA NA NA NA NA A IV7 NA NA NA NA NA NA NA NA NA PPD 0.10793308148947653 2.1046950890447924 0.7015650296815974 0 1 1 TRUE 0.057582212682308107 -0.03648538443583695 S Eosinophils Eosinophils A P High-dose IV Eosinophils
O6T O6T_YES_w25 2304 1404 w25_O6T.stim_1054 O6T.stim_1054 CGCTTTTGCGGN TRUE IV IV-O6T 3_IV-O6T 27025 O6T_YES 3 T w25 O6T_YES_w25 Route 50000000 7.698970013021908 NA 13 weeks	25 weeks NA NA NA TRUE FALSE 7.699 NA NA NA NA NA NA NA NA NA NA NA NA A IV7 NA NA NA NA NA NA NA NA NA PPD 0 8.637152777777777 1.3454861111111112 0 12 12 TRUE -0.02409182142702765 0.021499760294241388 G2M T cells CD4+ T cells A P High-dose IV Activated T cells
O6T O6T_YES_w25 2331 1428 w25_O6T.stim_1055 O6T.stim_1055 CGCGGCATCCTC TRUE IV IV-O6T 3_IV-O6T 26733 O6T_YES 15 Mast w25 O6T_YES_w25 Route 50000000 7.698970013021908 NA 13 weeks	25 weeks NA NA NA TRUE FALSE 7.699 NA NA NA NA NA NA NA NA NA NA NA NA A IV7 NA NA NA NA NA NA NA NA NA PPD 0 5.019305019305019 0.9438009438009438 0 2 2 TRUE -0.010158571226962787 -0.01340263954232615 G1 Mast cells Mast cells A P High-dose IV Mast cells
O6T O6T_YES_w25 2811 1600 w25_O6T.stim_1056 O6T.stim_1056 CTGCCAGGCCTA TRUE IV IV-O6T 3_IV-O6T 26696 O6T_YES 11 T w25 O6T_YES_w25 Route 50000000 7.698970013021908 NA 13 weeks	25 weeks NA NA NA TRUE FALSE 7.699 NA NA NA NA NA NA NA NA NA NA NA NA A IV7 NA NA NA NA NA NA NA NA NA PPD 0.03557452863749555 4.446816079686943 1.814300960512273 0 12 12 TRUE 0.04551984593176654 -0.040993602335999885 S T cells CD4+ T cells A P High-dose IV Activated T cells
O6T O6T_YES_w25 1524 1008 w25_O6T.stim_1057 O6T.stim_1057 TTAAAGACAACG TRUE IV IV-O6T 3_IV-O6T 16099 O6T_YES 3 T w25 O6T_YES_w25 Route 50000000 7.698970013021908 NA 13 weeks	25 weeks NA NA NA TRUE FALSE 7.699 NA NA NA NA NA NA NA NA NA NA NA NA A IV7 NA NA NA NA NA NA NA NA NA PPD 0.13123359580052493 8.333333333333332 1.5091863517060367 0 12 12 TRUE 0.038104896875557244 8.34189263232199e-4 S T cells CD4+ T cells A P High-dose IV Activated T cells
O6T O6T_YES_w25 2343 1408 w25_O6T.stim_1058 O6T.stim_1058 ACGTTTTCGCAC TRUE IV IV-O6T 3_IV-O6T 24085 O6T_YES 3 T w25 O6T_YES_w25 Route 50000000 7.698970013021908 NA 13 weeks	25 weeks NA NA NA TRUE FALSE 7.699 NA NA NA NA NA NA NA NA NA NA NA NA A IV7 NA NA NA NA NA NA NA NA NA PPD 0 7.639778062313274 1.0243277848911652 0 12 12 TRUE -0.02900487253403601 0.07306997685239534 G2M T cells CD4+ T cells A P High-dose IV IFN-activated CD4+ T cells
O6T O6T_YES_w25 1736 1127 w25_O6T.stim_1059 O6T.stim_1059 GATCGTGACCAG TRUE IV IV-O6T 3_IV-O6T 22506 O6T_YES 15 Mast w25 O6T_YES_w25 Route 50000000 7.698970013021908 NA 13 weeks	25 weeks NA NA NA TRUE FALSE 7.699 NA NA NA NA NA NA NA NA NA NA NA NA A IV7 NA NA NA NA NA NA NA NA NA PPD 0 3.052995391705069 0.8640552995391706 0 2 2 TRUE -0.07453815118343723 -0.05250169351879053 G1 Mast cells Mast cells A P High-dose IV Mast cells
O6T O6T_YES_w25 15226 4451 w25_O6T.stim_106 O6T.stim_106 AGTACTAGTCTC TRUE IV IV-O6T 3_IV-O6T 142533 O6T_YES 5 Mac w25 O6T_YES_w25 Route 50000000 7.698970013021908 NA 13 weeks	25 weeks NA NA NA TRUE FALSE 7.699 NA NA NA NA NA NA NA NA NA NA NA NA A IV7 NA NA NA NA NA NA NA NA NA PPD 0.02627085248916327 3.2181794299225013 1.12307894391173 0 2 2 TRUE -0.04001455271094258 -0.008106857383573168 G1 Mast cells Mast cells A P High-dose IV Mast cells
O6T O6T_YES_w25 2111 1268 w25_O6T.stim_1060 O6T.stim_1060 CAGCAAGATGAT TRUE IV IV-O6T 3_IV-O6T 23022 O6T_YES 21 NA w25 O6T_YES_w25 Route 50000000 7.698970013021908 NA 13 weeks	25 weeks NA NA NA TRUE FALSE 7.699 NA NA NA NA NA NA NA NA NA NA NA NA A IV7 NA NA NA NA NA NA NA NA NA PPD 0 4.263382283278068 2.179062055897679 0 10 10 TRUE -0.02984378473249573 0.02344595076577241 G2M Epithelial cells Epithelial cells A P High-dose IV Epithelial cells
O6T O6T_YES_w25 2591 1472 w25_O6T.stim_1061 O6T.stim_1061 TGTTAATATCGA TRUE IV IV-O6T 3_IV-O6T 22516 O6T_YES 3 T w25 O6T_YES_w25 Route 50000000 7.698970013021908 NA 13 weeks	25 weeks NA NA NA TRUE FALSE 7.699 NA NA NA NA NA NA NA NA NA NA NA NA A IV7 NA NA NA NA NA NA NA NA NA PPD 0.0385951370127364 4.8629872636047855 1.1964492473948283 0 12 12 TRUE -0.07646253325077303 -0.01204080999658333 G1 T cells CD4+ T cells A P High-dose IV Activated T cells
O6T O6T_YES_w25 2172 1239 w25_O6T.stim_1062 O6T.stim_1062 GCTTACCGGATN TRUE IV IV-O6T 3_IV-O6T 22651 O6T_YES 3 T w25 O6T_YES_w25 Route 50000000 7.698970013021908 NA 13 weeks	25 weeks NA NA NA TRUE FALSE 7.699 NA NA NA NA NA NA NA NA NA NA NA NA A IV7 NA NA NA NA NA NA NA NA NA PPD 0.04604051565377532 10.957642725598527 0.8287292817679558 0 12 12 TRUE -0.08700552619143778 -0.05851997814865939 G1 T cells CD4+ T cells A P High-dose IV Naive CD4+ T cells
O6T O6T_YES_w25 1990 1270 w25_O6T.stim_1064 O6T.stim_1064 AGGTGTTCATTG TRUE IV IV-O6T 3_IV-O6T 22506 O6T_YES 3 T w25 O6T_YES_w25 Route 50000000 7.698970013021908 NA 13 weeks	25 weeks NA NA NA TRUE FALSE 7.699 NA NA NA NA NA NA NA NA NA NA NA NA A IV7 NA NA NA NA NA NA NA NA NA PPD 0.05025125628140704 3.0653266331658293 1.7587939698492463 0 12 12 TRUE -0.051544378560209755 0.022592930410704315 G2M T cells CD4+ T cells A P High-dose IV IFN-activated CD4+ T cells
O6T O6T_YES_w25 2195 1367 w25_O6T.stim_1065 O6T.stim_1065 TCAGTTACTTAC TRUE IV IV-O6T 3_IV-O6T 23751 O6T_YES 3 T w25 O6T_YES_w25 Route 50000000 7.698970013021908 NA 13 weeks	25 weeks NA NA NA TRUE FALSE 7.699 NA NA NA NA NA NA NA NA NA NA NA NA A IV7 NA NA NA NA NA NA NA NA NA PPD 0.04555808656036447 4.236902050113895 1.0022779043280183 0 12 12 TRUE -0.02377684328330315 -0.012501628840081686 G1 T cells CD4+ T cells A P High-dose IV Naive CD4+ T cells
O6T O6T_YES_w25 3163 1721 w25_O6T.stim_1066 O6T.stim_1066 CTGGACTTTACA TRUE IV IV-O6T 3_IV-O6T 24717 O6T_YES 11 T w25 O6T_YES_w25 Route 50000000 7.698970013021908 NA 13 weeks	25 weeks NA NA NA TRUE FALSE 7.699 NA NA NA NA NA NA NA NA NA NA NA NA A IV7 NA NA NA NA NA NA NA NA NA PPD 0 9.737590894720203 2.655706607650964 0 12 12 TRUE 0.0473672226365366 -0.0017780283259059837 S T cells CD4+ T cells A P High-dose IV Helper CD4+ T cells
O6T O6T_YES_w25 1894 1118 w25_O6T.stim_1067 O6T.stim_1067 CACTTCCTTAAT TRUE IV IV-O6T 3_IV-O6T 23492 O6T_YES 3 T w25 O6T_YES_w25 Route 50000000 7.698970013021908 NA 13 weeks	25 weeks NA NA NA TRUE FALSE 7.699 NA NA NA NA NA NA NA NA NA NA NA NA A IV7 NA NA NA NA NA NA NA NA NA PPD 0.05279831045406547 4.540654699049631 1.2671594508975714 0 12 12 TRUE -0.028759251417075957 0.04069253122137213 G2M T cells CD8+ T cells A P High-dose IV Effector CD8+ T cells
O6T O6T_YES_w25 2088 1312 w25_O6T.stim_1068 O6T.stim_1068 CGTAGGGGACAN TRUE IV IV-O6T 3_IV-O6T 23533 O6T_YES 3 T w25 O6T_YES_w25 Route 50000000 7.698970013021908 NA 13 weeks	25 weeks NA NA NA TRUE FALSE 7.699 NA NA NA NA NA NA NA NA NA NA NA NA A IV7 NA NA NA NA NA NA NA NA NA PPD 0.09578544061302681 9.386973180076629 1.1973180076628354 0 13 13 TRUE -0.0968325582926962 0.03745737352102277 G2M T cells CD8+ T cells A P High-dose IV Effector CD8+ T cells
O6T O6T_YES_w25 2715 1562 w25_O6T.stim_1069 O6T.stim_1069 AGCCTACGACCG TRUE IV IV-O6T 3_IV-O6T 25235 O6T_YES 3 T w25 O6T_YES_w25 Route 50000000 7.698970013021908 NA 13 weeks	25 weeks NA NA NA TRUE FALSE 7.699 NA NA NA NA NA NA NA NA NA NA NA NA A IV7 NA NA NA NA NA NA NA NA NA PPD 0.036832412523020254 10.644567219152854 1.3259668508287292 0 12 12 TRUE 0.052583094223575266 0.10102194952652105 G2M T cells CD8+ T cells A P High-dose IV Naive CD8+ T cells
O6T O6T_YES_w25 7911 3353 w25_O6T.stim_107 O6T.stim_107 GGAAATAGAAGT TRUE IV IV-O6T 3_IV-O6T 115648 O6T_YES 5 Mac w25 O6T_YES_w25 Route 50000000 7.698970013021908 NA 13 weeks	25 weeks NA NA NA TRUE FALSE 7.699 NA NA NA NA NA NA NA NA NA NA NA NA A IV7 NA NA NA NA NA NA NA NA NA PPD 0.037921880925293895 0.6952344836303881 1.0491720389331312 0 5 5 TRUE -0.0699635114522475 -0.07419264464261296 G1 Alveolar macrophages Alveolar macrophages A P High-dose IV Alveolar macrophages
O6T O6T_YES_w25 2008 1292 w25_O6T.stim_1070 O6T.stim_1070 CCCTGTAGTCTT TRUE IV IV-O6T 3_IV-O6T 23983 O6T_YES 11 T w25 O6T_YES_w25 Route 50000000 7.698970013021908 NA 13 weeks	25 weeks NA NA NA TRUE FALSE 7.699 NA NA NA NA NA NA NA NA NA NA NA NA A IV7 NA NA NA NA NA NA NA NA NA PPD 0.099601593625498 2.838645418326693 2.091633466135458 0 12 12 TRUE 0.04006534662965261 -0.022329721449991555 S T cells CD4+ T cells A P High-dose IV Helper CD4+ T cells
O6T O6T_YES_w25 2966 1689 w25_O6T.stim_1071 O6T.stim_1071 AGCAACATCCAA TRUE IV IV-O6T 3_IV-O6T 26680 O6T_YES 11 T w25 O6T_YES_w25 Route 50000000 7.698970013021908 NA 13 weeks	25 weeks NA NA NA TRUE FALSE 7.699 NA NA NA NA NA NA NA NA NA NA NA NA A IV7 NA NA NA NA NA NA NA NA NA PPD 0 7.720836142953473 2.7309507754551583 0 12 12 TRUE 0.0414952635237463 0.059469265162834406 G2M T cells CD4+ T cells A P High-dose IV Helper CD4+ T cells
O6T O6T_YES_w25 1961 1226 w25_O6T.stim_1072 O6T.stim_1072 GGGTACGCCAGG TRUE IV IV-O6T 3_IV-O6T 21997 O6T_YES 11 T w25 O6T_YES_w25 Route 50000000 7.698970013021908 NA 13 weeks	25 weeks NA NA NA TRUE FALSE 7.699 NA NA NA NA NA NA NA NA NA NA NA NA A IV7 NA NA NA NA NA NA NA NA NA PPD 0 5.50739418663947 2.6007139214686386 0 12 12 TRUE -0.07535243865606939 -0.06251195342116062 G1 T cells CD4+ T cells A P High-dose IV Naive CD4+ T cells
O6T O6T_YES_w25 2744 1537 w25_O6T.stim_1073 O6T.stim_1073 GCCCCGTCTTAC TRUE IV IV-O6T 3_IV-O6T 25992 O6T_YES 3 T w25 O6T_YES_w25 Route 50000000 7.698970013021908 NA 13 weeks	25 weeks NA NA NA TRUE FALSE 7.699 NA NA NA NA NA NA NA NA NA NA NA NA A IV7 NA NA NA NA NA NA NA NA NA PPD 0 6.52332361516035 1.530612244897959 0 12 12 TRUE 0.11224553805436799 0.0035202523857784662 S T cells CD8+ T cells A P High-dose IV Effector CD8+ T cells
O6T O6T_YES_w25 2518 1453 w25_O6T.stim_1074 O6T.stim_1074 TCTCATAATTTC TRUE IV IV-O6T 3_IV-O6T 21750 O6T_YES 14 T w25 O6T_YES_w25 Route 50000000 7.698970013021908 NA 13 weeks	25 weeks NA NA NA TRUE FALSE 7.699 NA NA NA NA NA NA NA NA NA NA NA NA A IV7 NA NA NA NA NA NA NA NA NA PPD 0 9.650516282764098 1.3105639396346307 0 13 13 TRUE 0.14578692692244427 0.12712597190837627 S T cells CD8+ T cells A P High-dose IV Stem-like CD8+ T cells
O6T O6T_YES_w25 2150 1242 w25_O6T.stim_1075 O6T.stim_1075 CTCGAACTACGT TRUE IV IV-O6T 3_IV-O6T 23140 O6T_YES 3 T w25 O6T_YES_w25 Route 50000000 7.698970013021908 NA 13 weeks	25 weeks NA NA NA TRUE FALSE 7.699 NA NA NA NA NA NA NA NA NA NA NA NA A IV7 NA NA NA NA NA NA NA NA NA PPD 0 6.279069767441861 1.3488372093023255 0 12 12 TRUE -0.006627472504011286 0.07378311923675737 G2M T cells CD8+ T cells A P High-dose IV Effector CD8+ T cells
O6T O6T_YES_w25 1838 1049 w25_O6T.stim_1076 O6T.stim_1076 TTCGGGGTCCCT TRUE IV IV-O6T 3_IV-O6T 22937 O6T_YES 3 T w25 O6T_YES_w25 Route 50000000 7.698970013021908 NA 13 weeks	25 weeks NA NA NA TRUE FALSE 7.699 NA NA NA NA NA NA NA NA NA NA NA NA A IV7 NA NA NA NA NA NA NA NA NA PPD 0.0544069640914037 5.059847660500544 1.9042437431991295 0 13 13 TRUE 0.09403970488264629 0.05512811218838526 S NK cells NK cells A P High-dose IV NK cells
O6T O6T_YES_w25 2472 1372 w25_O6T.stim_1077 O6T.stim_1077 CACCACTCCTGN TRUE IV IV-O6T 3_IV-O6T 25396 O6T_YES 3 T w25 O6T_YES_w25 Route 50000000 7.698970013021908 NA 13 weeks	25 weeks NA NA NA TRUE FALSE 7.699 NA NA NA NA NA NA NA NA NA NA NA NA A IV7 NA NA NA NA NA NA NA NA NA PPD 0 13.349514563106796 1.6585760517799353 0 12 12 TRUE -0.04548277426492428 0.035559135599134095 G2M T cells CD8+ T cells A P High-dose IV Naive CD8+ T cells
O6T O6T_YES_w25 2089 1301 w25_O6T.stim_1078 O6T.stim_1078 ATGAACAGATCT TRUE IV IV-O6T 3_IV-O6T 20330 O6T_YES 14 T w25 O6T_YES_w25 Route 50000000 7.698970013021908 NA 13 weeks	25 weeks NA NA NA TRUE FALSE 7.699 NA NA NA NA NA NA NA NA NA NA NA NA A IV7 NA NA NA NA NA NA NA NA NA PPD 0.09573958831977022 4.30828147438966 1.723312589755864 0 13 13 TRUE 0.011984692028004645 -0.04972363618416546 S NK cells NK cells A P High-dose IV NK cells
O6T O6T_YES_w25 1095 756 w25_O6T.stim_1079 O6T.stim_1079 GGAAATCAAATG TRUE IV IV-O6T 3_IV-O6T 9903 O6T_YES 11 T w25 O6T_YES_w25 Route 50000000 7.698970013021908 NA 13 weeks	25 weeks NA NA NA TRUE FALSE 7.699 NA NA NA NA NA NA NA NA NA NA NA NA A IV7 NA NA NA NA NA NA NA NA NA PPD 0 1.552511415525114 1.552511415525114 0 12 12 TRUE -0.0616720485749 0.03933178930956914 G2M T cells CD8+ T cells A P High-dose IV Naive CD8+ T cells
O6T O6T_YES_w25 1975 1244 w25_O6T.stim_1080 O6T.stim_1080 AGATAAGTCGTG TRUE IV IV-O6T 3_IV-O6T 20098 O6T_YES 3 T w25 O6T_YES_w25 Route 50000000 7.698970013021908 NA 13 weeks	25 weeks NA NA NA TRUE FALSE 7.699 NA NA NA NA NA NA NA NA NA NA NA NA A IV7 NA NA NA NA NA NA NA NA NA PPD 0.05063291139240507 2.9873417721518987 1.2658227848101267 0 12 12 TRUE 0.10151878078585767 -0.0901228429413699 S T cells CD8+ T cells A P High-dose IV Naive CD8+ T cells
O6T O6T_YES_w25 2224 1287 w25_O6T.stim_1081 O6T.stim_1081 AGCCCGTGAGTT TRUE IV IV-O6T 3_IV-O6T 24319 O6T_YES 16 Eo w25 O6T_YES_w25 Route 50000000 7.698970013021908 NA 13 weeks	25 weeks NA NA NA TRUE FALSE 7.699 NA NA NA NA NA NA NA NA NA NA NA NA A IV7 NA NA NA NA NA NA NA NA NA PPD 0.04496402877697842 2.6079136690647484 1.079136690647482 0 1 1 TRUE 0.09398599131454255 0.08662079755933458 S Eosinophils Eosinophils A P High-dose IV Eosinophils
O6T O6T_YES_w25 1122 802 w25_O6T.stim_1082 O6T.stim_1082 GAACCGGGCTTN TRUE IV IV-O6T 3_IV-O6T 9044 O6T_YES 3 T w25 O6T_YES_w25 Route 50000000 7.698970013021908 NA 13 weeks	25 weeks NA NA NA TRUE FALSE 7.699 NA NA NA NA NA NA NA NA NA NA NA NA A IV7 NA NA NA NA NA NA NA NA NA PPD 0 4.634581105169341 0.9803921568627451 0 12 12 TRUE -0.05973381197608612 0.015738162594501795 G2M T cells CD8+ T cells A P High-dose IV Effector CD8+ T cells
O6T O6T_YES_w25 2319 1304 w25_O6T.stim_1083 O6T.stim_1083 GATTCAGATTCA TRUE IV IV-O6T 3_IV-O6T 22048 O6T_YES 3 T w25 O6T_YES_w25 Route 50000000 7.698970013021908 NA 13 weeks	25 weeks NA NA NA TRUE FALSE 7.699 NA NA NA NA NA NA NA NA NA NA NA NA A IV7 NA NA NA NA NA NA NA NA NA PPD 0.043122035360069 6.554549374730486 1.9404915912031047 0 12 12 TRUE 0.08730281386219599 0.0867265934132501 S T cells CD8+ T cells A P High-dose IV Effector CD8+ T cells
O6T O6T_YES_w25 2739 1689 w25_O6T.stim_1086 O6T.stim_1086 TGGCACAGCCTG TRUE IV IV-O6T 3_IV-O6T 24794 O6T_YES 15 Mast w25 O6T_YES_w25 Route 50000000 7.698970013021908 NA 13 weeks	25 weeks NA NA NA TRUE FALSE 7.699 NA NA NA NA NA NA NA NA NA NA NA NA A IV7 NA NA NA NA NA NA NA NA NA PPD 0.03650967506389193 4.089083607155896 1.3873676524278935 0 2 2 TRUE -0.019552689235286205 0.017171295790930602 G2M Mast cells Mast cells A P High-dose IV Mast cells
O6T O6T_YES_w25 1925 1228 w25_O6T.stim_1087 O6T.stim_1087 CTTAGCAACCTA TRUE IV IV-O6T 3_IV-O6T 23539 O6T_YES 11 T w25 O6T_YES_w25 Route 50000000 7.698970013021908 NA 13 weeks	25 weeks NA NA NA TRUE FALSE 7.699 NA NA NA NA NA NA NA NA NA NA NA NA A IV7 NA NA NA NA NA NA NA NA NA PPD 0.1038961038961039 3.5324675324675328 1.4025974025974026 0 12 12 TRUE 0.016649990462135347 -0.039464539717943406 S T cells CD4+ T cells A P High-dose IV IFN-activated CD4+ T cells
O6T O6T_YES_w25 1288 859 w25_O6T.stim_1088 O6T.stim_1088 ACTAGTGAACCA TRUE IV IV-O6T 3_IV-O6T 11809 O6T_YES 3 T w25 O6T_YES_w25 Route 50000000 7.698970013021908 NA 13 weeks	25 weeks NA NA NA TRUE FALSE 7.699 NA NA NA NA NA NA NA NA NA NA NA NA A IV7 NA NA NA NA NA NA NA NA NA PPD 0 4.658385093167702 1.4751552795031055 0 12 12 TRUE -0.06973472155715757 -0.05997032997474967 G1 T cells CD8+ T cells A P High-dose IV Naive CD8+ T cells
O6T O6T_YES_w25 1975 1236 w25_O6T.stim_1089 O6T.stim_1089 CAGCCCCTTCTC TRUE IV IV-O6T 3_IV-O6T 22837 O6T_YES 3 T w25 O6T_YES_w25 Route 50000000 7.698970013021908 NA 13 weeks	25 weeks NA NA NA TRUE FALSE 7.699 NA NA NA NA NA NA NA NA NA NA NA NA A IV7 NA NA NA NA NA NA NA NA NA PPD 0 4.405063291139241 0.9620253164556962 0 12 12 TRUE 0.012632323806894316 -0.012431406247381635 S T cells CD8+ T cells A P High-dose IV Naive CD8+ T cells
O6T O6T_YES_w25 2419 1630 w25_O6T.stim_109 O6T.stim_109 CTTGGATATACT TRUE IV IV-O6T 3_IV-O6T 21614 O6T_YES 3 T w25 O6T_YES_w25 Route 50000000 7.698970013021908 NA 13 weeks	25 weeks NA NA NA TRUE FALSE 7.699 NA NA NA NA NA NA NA NA NA NA NA NA A IV7 NA NA NA NA NA NA NA NA NA PPD 0.0826787928896238 4.34063662670525 1.364200082678793 0 11 11 TRUE 0.17364111701673532 -0.12528068396347364 S T cells CD8+ T cells A P High-dose IV Effector CD8+ T cells
O6T O6T_YES_w25 2497 1468 w25_O6T.stim_1090 O6T.stim_1090 TGCACTCGGGCG TRUE IV IV-O6T 3_IV-O6T 24567 O6T_YES 15 Mast w25 O6T_YES_w25 Route 50000000 7.698970013021908 NA 13 weeks	25 weeks NA NA NA TRUE FALSE 7.699 NA NA NA NA NA NA NA NA NA NA NA NA A IV7 NA NA NA NA NA NA NA NA NA PPD 0 7.208650380456548 0.8009611533840608 0 2 2 TRUE -0.017557364732588232 0.030809316060681477 G2M Mast cells Mast cells A P High-dose IV Mast cells
O6T O6T_YES_w25 2194 1291 w25_O6T.stim_1091 O6T.stim_1091 GGTAGGAGCGCC TRUE IV IV-O6T 3_IV-O6T 24428 O6T_YES 3 T w25 O6T_YES_w25 Route 50000000 7.698970013021908 NA 13 weeks	25 weeks NA NA NA TRUE FALSE 7.699 NA NA NA NA NA NA NA NA NA NA NA NA A IV7 NA NA NA NA NA NA NA NA NA PPD 0 8.158614402917047 0.5013673655423884 0 12 12 TRUE 0.05884589150271412 -0.020599063148585034 S T cells CD4+ T cells A P High-dose IV IFN-activated CD4+ T cells
O6T O6T_YES_w25 2726 1562 w25_O6T.stim_1092 O6T.stim_1092 ATAGCGCGCTGG TRUE IV IV-O6T 3_IV-O6T 24494 O6T_YES 11 T w25 O6T_YES_w25 Route 50000000 7.698970013021908 NA 13 weeks	25 weeks NA NA NA TRUE FALSE 7.699 NA NA NA NA NA NA NA NA NA NA NA NA A IV7 NA NA NA NA NA NA NA NA NA PPD 0 11.078503301540719 2.457813646368305 0 12 12 TRUE 0.06565315622402491 -0.006517760829077679 S T cells CD4+ T cells A P High-dose IV Helper CD4+ T cells
O6T O6T_YES_w25 2527 1432 w25_O6T.stim_1093 O6T.stim_1093 GGACTGAGTTAT TRUE IV IV-O6T 3_IV-O6T 24227 O6T_YES 3 T w25 O6T_YES_w25 Route 50000000 7.698970013021908 NA 13 weeks	25 weeks NA NA NA TRUE FALSE 7.699 NA NA NA NA NA NA NA NA NA NA NA NA A IV7 NA NA NA NA NA NA NA NA NA PPD 0.07914523149980214 6.806489908982984 1.147605856747131 0 12 12 TRUE 0.014497823949705765 0.05191449041168064 G2M T cells CD4+ T cells A P High-dose IV IL7R+ CD4+ T cells
O6T O6T_YES_w25 2112 1333 w25_O6T.stim_1095 O6T.stim_1095 TCACACAATAAG TRUE IV IV-O6T 3_IV-O6T 24383 O6T_YES 11 T w25 O6T_YES_w25 Route 50000000 7.698970013021908 NA 13 weeks	25 weeks NA NA NA TRUE FALSE 7.699 NA NA NA NA NA NA NA NA NA NA NA NA A IV7 NA NA NA NA NA NA NA NA NA PPD 0 6.013257575757576 1.9886363636363635 0 12 12 TRUE 0.07014403095797131 -0.03923117148058629 S T cells CD4+ T cells A P High-dose IV Activated T cells
O6T O6T_YES_w25 2131 1335 w25_O6T.stim_1096 O6T.stim_1096 GTACCCACAGCG TRUE IV IV-O6T 3_IV-O6T 23958 O6T_YES 11 T w25 O6T_YES_w25 Route 50000000 7.698970013021908 NA 13 weeks	25 weeks NA NA NA TRUE FALSE 7.699 NA NA NA NA NA NA NA NA NA NA NA NA A IV7 NA NA NA NA NA NA NA NA NA PPD 0.04692632566870014 4.927264195213515 1.267010793054904 0 12 12 TRUE -0.08984259192960259 -0.046577901145120774 G1 T cells CD4+ T cells A P High-dose IV Naive CD4+ T cells
O6T O6T_YES_w25 2216 1311 w25_O6T.stim_1097 O6T.stim_1097 TTTCGACGACCA TRUE IV IV-O6T 3_IV-O6T 25750 O6T_YES 11 T w25 O6T_YES_w25 Route 50000000 7.698970013021908 NA 13 weeks	25 weeks NA NA NA TRUE FALSE 7.699 NA NA NA NA NA NA NA NA NA NA NA NA A IV7 NA NA NA NA NA NA NA NA NA PPD 0 10.604693140794224 3.15884476534296 0 12 12 TRUE 0.12090632067372731 0.062231441754050015 S T cells CD4+ T cells A P High-dose IV Activated T cells
O6T O6T_YES_w25 2629 1574 w25_O6T.stim_1098 O6T.stim_1098 ATAAGAGCTTGG TRUE IV IV-O6T 3_IV-O6T 22513 O6T_YES 3 T w25 O6T_YES_w25 Route 50000000 7.698970013021908 NA 13 weeks	25 weeks NA NA NA TRUE FALSE 7.699 NA NA NA NA NA NA NA NA NA NA NA NA A IV7 NA NA NA NA NA NA NA NA NA PPD 0.07607455306200077 6.00988969189806 1.407379231647014 0 12 12 TRUE -0.010919851810641062 0.07413986288214551 G2M T cells CD4+ T cells A P High-dose IV Naive CD4+ T cells
O6T O6T_YES_w25 11581 3902 w25_O6T.stim_110 O6T.stim_110 ATATGCAAACGN TRUE IV IV-O6T 3_IV-O6T 115037 O6T_YES 5 Mac w25 O6T_YES_w25 Route 50000000 7.698970013021908 NA 13 weeks	25 weeks NA NA NA TRUE FALSE 7.699 NA NA NA NA NA NA NA NA NA NA NA NA A IV7 NA NA NA NA NA NA NA NA NA PPD 0.017269665831966152 2.8149555306104825 1.8392194111043954 0 5 5 TRUE -0.0022424643335159644 -0.05899576984549039 G1 Alveolar macrophages Alveolar macrophages A P High-dose IV Alveolar macrophages
O6T O6T_YES_w25 2045 1238 w25_O6T.stim_1100 O6T.stim_1100 CGCTTTGTACGN TRUE IV IV-O6T 3_IV-O6T 21681 O6T_YES 11 T w25 O6T_YES_w25 Route 50000000 7.698970013021908 NA 13 weeks	25 weeks NA NA NA TRUE FALSE 7.699 NA NA NA NA NA NA NA NA NA NA NA NA A IV7 NA NA NA NA NA NA NA NA NA PPD 0.09779951100244498 8.704156479217604 2.93398533007335 0 12 12 TRUE -0.09662132499685164 0.13406152648917102 G2M T cells CD4+ T cells A P High-dose IV Activated T cells
O6T O6T_YES_w25 2030 1248 w25_O6T.stim_1102 O6T.stim_1102 CTACGGCATTAT TRUE IV IV-O6T 3_IV-O6T 22431 O6T_YES 11 T w25 O6T_YES_w25 Route 50000000 7.698970013021908 NA 13 weeks	25 weeks NA NA NA TRUE FALSE 7.699 NA NA NA NA NA NA NA NA NA NA NA NA A IV7 NA NA NA NA NA NA NA NA NA PPD 0.04926108374384236 7.586206896551724 1.7241379310344827 0 12 12 TRUE -0.015040976413515261 0.08812558638979366 G2M T cells CD4+ T cells A P High-dose IV Naive CD4+ T cells
O6T O6T_YES_w25 1832 1208 w25_O6T.stim_1103 O6T.stim_1103 GGTTTATGGGGG TRUE IV IV-O6T 3_IV-O6T 15186 O6T_YES 11 T w25 O6T_YES_w25 Route 50000000 7.698970013021908 NA 13 weeks	25 weeks NA NA NA TRUE FALSE 7.699 NA NA NA NA NA NA NA NA NA NA NA NA A IV7 NA NA NA NA NA NA NA NA NA PPD 0.05458515283842794 7.096069868995633 2.019650655021834 0 12 12 TRUE 0.05730901276062991 -0.014857439224734578 S T cells CD4+ T cells A P High-dose IV Naive CD4+ T cells
O6T O6T_YES_w25 1731 1114 w25_O6T.stim_1104 O6T.stim_1104 GTCATTAGTTAC TRUE IV IV-O6T 3_IV-O6T 17870 O6T_YES 5 Mac w25 O6T_YES_w25 Route 50000000 7.698970013021908 NA 13 weeks	25 weeks NA NA NA TRUE FALSE 7.699 NA NA NA NA NA NA NA NA NA NA NA NA A IV7 NA NA NA NA NA NA NA NA NA PPD 0.05777007510109763 0.7510109763142693 1.6175621028307337 0 6 6 TRUE -0.03885449551434652 -0.007387791960037804 G1 Alveolar macrophages Alveolar macrophages A P High-dose IV Alveolar macrophages
O6T O6T_YES_w25 1748 1169 w25_O6T.stim_1105 O6T.stim_1105 AGTTGCAGAAGC TRUE IV IV-O6T 3_IV-O6T 21119 O6T_YES 14 T w25 O6T_YES_w25 Route 50000000 7.698970013021908 NA 13 weeks	25 weeks NA NA NA TRUE FALSE 7.699 NA NA NA NA NA NA NA NA NA NA NA NA A IV7 NA NA NA NA NA NA NA NA NA PPD 0 6.864988558352403 1.6018306636155606 0 13 13 TRUE 0.20577103656751466 -0.0040376294547163905 S NK cells NK cells A P High-dose IV NK cells
O6T O6T_YES_w25 1931 1230 w25_O6T.stim_1106 O6T.stim_1106 GATCGTCCAGCN TRUE IV IV-O6T 3_IV-O6T 23451 O6T_YES 3 T w25 O6T_YES_w25 Route 50000000 7.698970013021908 NA 13 weeks	25 weeks NA NA NA TRUE FALSE 7.699 NA NA NA NA NA NA NA NA NA NA NA NA A IV7 NA NA NA NA NA NA NA NA NA PPD 0 5.385810460901087 0.6214396685655101 0 12 12 TRUE 0.012506053141356818 -0.010067011724664648 S T cells CD8+ T cells A P High-dose IV Effector CD8+ T cells
O6T O6T_YES_w25 2326 1425 w25_O6T.stim_1107 O6T.stim_1107 AGAGAATTCGCC TRUE IV IV-O6T 3_IV-O6T 24274 O6T_YES 11 T w25 O6T_YES_w25 Route 50000000 7.698970013021908 NA 13 weeks	25 weeks NA NA NA TRUE FALSE 7.699 NA NA NA NA NA NA NA NA NA NA NA NA A IV7 NA NA NA NA NA NA NA NA NA PPD 0 8.684436801375753 2.9234737747205504 0 12 12 TRUE -0.06486700039929788 -0.027425579014714395 G1 T cells CD4+ T cells A P High-dose IV Helper CD4+ T cells
O6T O6T_YES_w25 2386 1500 w25_O6T.stim_1108 O6T.stim_1108 CTGGGTACTAAT TRUE IV IV-O6T 3_IV-O6T 25762 O6T_YES 11 T w25 O6T_YES_w25 Route 50000000 7.698970013021908 NA 13 weeks	25 weeks NA NA NA TRUE FALSE 7.699 NA NA NA NA NA NA NA NA NA NA NA NA A IV7 NA NA NA NA NA NA NA NA NA PPD 0.041911148365465216 7.963118189438391 1.7183570829840737 0 12 12 TRUE 0.03157688560990328 0.10422320010982483 G2M T cells CD4+ T cells A P High-dose IV Activated T cells
O6T O6T_YES_w25 11290 3903 w25_O6T.stim_111 O6T.stim_111 CGTTTTTAAAGT TRUE IV IV-O6T 3_IV-O6T 118588 O6T_YES 11 T w25 O6T_YES_w25 Route 50000000 7.698970013021908 NA 13 weeks	25 weeks NA NA NA TRUE FALSE 7.699 NA NA NA NA NA NA NA NA NA NA NA NA A IV7 NA NA NA NA NA NA NA NA NA PPD 0.02657218777679362 8.352524357838794 2.6395039858281666 0 12 12 TRUE 0.07563433486331661 0.04828618434943696 S T cells CD4+ T cells A P High-dose IV Helper CD4+ T cells
O6T O6T_YES_w25 1861 1225 w25_O6T.stim_1110 O6T.stim_1110 AGCCACTTCTTC TRUE IV IV-O6T 3_IV-O6T 25079 O6T_YES 11 T w25 O6T_YES_w25 Route 50000000 7.698970013021908 NA 13 weeks	25 weeks NA NA NA TRUE FALSE 7.699 NA NA NA NA NA NA NA NA NA NA NA NA A IV7 NA NA NA NA NA NA NA NA NA PPD 0.05373455131649651 3.707684040838259 1.6657710908113916 0 12 12 TRUE -0.019628535214175992 0.09950628367995662 G2M T cells CD4+ T cells A P High-dose IV Activated T cells
O6T O6T_YES_w25 2016 1316 w25_O6T.stim_1111 O6T.stim_1111 CGTCCGCAGATA TRUE IV IV-O6T 3_IV-O6T 24611 O6T_YES 3 T w25 O6T_YES_w25 Route 50000000 7.698970013021908 NA 13 weeks	25 weeks NA NA NA TRUE FALSE 7.699 NA NA NA NA NA NA NA NA NA NA NA NA A IV7 NA NA NA NA NA NA NA NA NA PPD 0.1488095238095238 4.513888888888888 0.7936507936507936 0 12 12 TRUE 0.001845858884448437 -0.011648583509003121 S T cells CD8+ T cells A P High-dose IV Naive CD8+ T cells
O6T O6T_YES_w25 1869 1252 w25_O6T.stim_1112 O6T.stim_1112 ATTGTTCGGCNN TRUE IV IV-O6T 3_IV-O6T 16668 O6T_YES 11 T w25 O6T_YES_w25 Route 50000000 7.698970013021908 NA 13 weeks	25 weeks NA NA NA TRUE FALSE 7.699 NA NA NA NA NA NA NA NA NA NA NA NA A IV7 NA NA NA NA NA NA NA NA NA PPD 0 4.066345639379347 2.140181915462814 0 12 12 TRUE 0.10311384041365639 -0.013437449611817406 S T cells CD4+ T cells A P High-dose IV IL7R+ CD4+ T cells
O6T O6T_YES_w25 1841 1160 w25_O6T.stim_1114 O6T.stim_1114 CCCAGAAGTAAC TRUE IV IV-O6T 3_IV-O6T 19278 O6T_YES 3 T w25 O6T_YES_w25 Route 50000000 7.698970013021908 NA 13 weeks	25 weeks NA NA NA TRUE FALSE 7.699 NA NA NA NA NA NA NA NA NA NA NA NA A IV7 NA NA NA NA NA NA NA NA NA PPD 0.05431830526887561 3.9109179793590436 0.6518196632265073 0 12 12 TRUE 0.048754146503208126 -0.04110525068342676 S T cells CD8+ T cells A P High-dose IV Effector CD8+ T cells
O6T O6T_YES_w25 1964 1201 w25_O6T.stim_1115 O6T.stim_1115 GTAGATGCAGGA TRUE IV IV-O6T 3_IV-O6T 22833 O6T_YES 3 T w25 O6T_YES_w25 Route 50000000 7.698970013021908 NA 13 weeks	25 weeks NA NA NA TRUE FALSE 7.699 NA NA NA NA NA NA NA NA NA NA NA NA A IV7 NA NA NA NA NA NA NA NA NA PPD 0.05091649694501018 5.6008146639511205 1.374745417515275 0 12 12 TRUE 0.08754117584578676 -0.02345639977494389 S T cells CD8+ T cells A P High-dose IV Effector CD8+ T cells
O6T O6T_YES_w25 2147 1263 w25_O6T.stim_1116 O6T.stim_1116 GACGTACTTGTC TRUE IV IV-O6T 3_IV-O6T 25003 O6T_YES 5 Mac w25 O6T_YES_w25 Route 50000000 7.698970013021908 NA 13 weeks	25 weeks NA NA NA TRUE FALSE 7.699 NA NA NA NA NA NA NA NA NA NA NA NA A IV7 NA NA NA NA NA NA NA NA NA PPD 0 2.0027945971122496 2.282254308337215 0 6 6 TRUE -0.08347097795758533 0.03354237427333788 G2M Alveolar macrophages Alveolar macrophages A P High-dose IV Alveolar macrophages
O6T O6T_YES_w25 1915 1233 w25_O6T.stim_1117 O6T.stim_1117 GTGATCCTGGTA TRUE IV IV-O6T 3_IV-O6T 22018 O6T_YES 3 T w25 O6T_YES_w25 Route 50000000 7.698970013021908 NA 13 weeks	25 weeks NA NA NA TRUE FALSE 7.699 NA NA NA NA NA NA NA NA NA NA NA NA A IV7 NA NA NA NA NA NA NA NA NA PPD 0 3.6553524804177546 1.3577023498694516 0 12 12 TRUE -0.001991933095155912 0.13189975803538734 G2M T cells CD8+ T cells A P High-dose IV Naive CD8+ T cells
O6T O6T_YES_w25 1719 1173 w25_O6T.stim_1118 O6T.stim_1118 TCGTCGCCGGCT TRUE IV IV-O6T 3_IV-O6T 20965 O6T_YES 11 T w25 O6T_YES_w25 Route 50000000 7.698970013021908 NA 13 weeks	25 weeks NA NA NA TRUE FALSE 7.699 NA NA NA NA NA NA NA NA NA NA NA NA A IV7 NA NA NA NA NA NA NA NA NA PPD 0.058173356602675974 3.6067481093659106 2.8504944735311226 0 12 12 TRUE 0.008444720614200332 0.015942439155128107 G2M T cells CD4+ T cells A P High-dose IV Activated T cells
O6T O6T_YES_w25 1813 1233 w25_O6T.stim_1119 O6T.stim_1119 GCTAGTGCCGGC TRUE IV IV-O6T 3_IV-O6T 23419 O6T_YES 3 T w25 O6T_YES_w25 Route 50000000 7.698970013021908 NA 13 weeks	25 weeks NA NA NA TRUE FALSE 7.699 NA NA NA NA NA NA NA NA NA NA NA NA A IV7 NA NA NA NA NA NA NA NA NA PPD 0.1654715940430226 4.081632653061225 1.5444015444015444 0 12 12 TRUE 0.04971048145080523 -0.06222858108866494 S T cells CD8+ T cells A P High-dose IV Effector CD8+ T cells
O6T O6T_YES_w25 12035 4067 w25_O6T.stim_112 O6T.stim_112 CAACATCGCCGC TRUE IV IV-O6T 3_IV-O6T 134958 O6T_YES 15 Mast w25 O6T_YES_w25 Route 50000000 7.698970013021908 NA 13 weeks	25 weeks NA NA NA TRUE FALSE 7.699 NA NA NA NA NA NA NA NA NA NA NA NA A IV7 NA NA NA NA NA NA NA NA NA PPD 0.008309098462816784 5.592023265475696 1.4540922309929374 0 2 2 TRUE -0.026859929059144014 0.024737158656065045 G2M Mast cells Mast cells A P High-dose IV Mast cells
O6T O6T_YES_w25 2114 1319 w25_O6T.stim_1120 O6T.stim_1120 GGGCTCACTCCG TRUE IV IV-O6T 3_IV-O6T 26324 O6T_YES 11 T w25 O6T_YES_w25 Route 50000000 7.698970013021908 NA 13 weeks	25 weeks NA NA NA TRUE FALSE 7.699 NA NA NA NA NA NA NA NA NA NA NA NA A IV7 NA NA NA NA NA NA NA NA NA PPD 0 8.230842005676443 2.9328287606433303 0 12 12 TRUE -0.03757815757956983 0.003931057055147777 G2M T cells CD4+ T cells A P High-dose IV Helper CD4+ T cells
O6T O6T_YES_w25 2302 1392 w25_O6T.stim_1121 O6T.stim_1121 GGGTCGTCCCTT TRUE IV IV-O6T 3_IV-O6T 22393 O6T_YES 11 T w25 O6T_YES_w25 Route 50000000 7.698970013021908 NA 13 weeks	25 weeks NA NA NA TRUE FALSE 7.699 NA NA NA NA NA NA NA NA NA NA NA NA A IV7 NA NA NA NA NA NA NA NA NA PPD 0.043440486533449174 6.29887054735013 1.5638575152041705 0 12 12 TRUE 0.08166404853207326 -0.06913308058074075 S T cells CD4+ T cells A P High-dose IV Helper CD4+ T cells
O6T O6T_YES_w25 2072 1202 w25_O6T.stim_1122 O6T.stim_1122 GGAAGCTTCCCC TRUE IV IV-O6T 3_IV-O6T 22295 O6T_YES 11 T w25 O6T_YES_w25 Route 50000000 7.698970013021908 NA 13 weeks	25 weeks NA NA NA TRUE FALSE 7.699 NA NA NA NA NA NA NA NA NA NA NA NA A IV7 NA NA NA NA NA NA NA NA NA PPD 0.09652509652509653 9.652509652509652 1.2548262548262548 0 12 12 TRUE -0.065758697299178 0.026341466173539663 G2M T cells CD4+ T cells A P High-dose IV Activated T cells
O6T O6T_YES_w25 1480 1085 w25_O6T.stim_1123 O6T.stim_1123 TAAAGGGTCCCC TRUE IV IV-O6T 3_IV-O6T 21497 O6T_YES 11 T w25 O6T_YES_w25 Route 50000000 7.698970013021908 NA 13 weeks	25 weeks NA NA NA TRUE FALSE 7.699 NA NA NA NA NA NA NA NA NA NA NA NA A IV7 NA NA NA NA NA NA NA NA NA PPD 0 3.6486486486486487 1.3513513513513513 0 12 12 TRUE 0.15704822029133597 -0.07292270004314544 S T cells CD4+ T cells A P High-dose IV Helper CD4+ T cells
O6T O6T_YES_w25 2170 1330 w25_O6T.stim_1124 O6T.stim_1124 GCGTATTCCCAT TRUE IV IV-O6T 3_IV-O6T 24592 O6T_YES 11 T w25 O6T_YES_w25 Route 50000000 7.698970013021908 NA 13 weeks	25 weeks NA NA NA TRUE FALSE 7.699 NA NA NA NA NA NA NA NA NA NA NA NA A IV7 NA NA NA NA NA NA NA NA NA PPD 0 3.3640552995391704 1.4285714285714286 0 12 12 TRUE -0.03886786768449618 -0.0337742283575936 G1 T cells CD4+ T cells A P High-dose IV Helper CD4+ T cells
O6T O6T_YES_w25 1950 1264 w25_O6T.stim_1125 O6T.stim_1125 AAACTCAATCGA TRUE IV IV-O6T 3_IV-O6T 22855 O6T_YES 11 T w25 O6T_YES_w25 Route 50000000 7.698970013021908 NA 13 weeks	25 weeks NA NA NA TRUE FALSE 7.699 NA NA NA NA NA NA NA NA NA NA NA NA A IV7 NA NA NA NA NA NA NA NA NA PPD 0.05128205128205128 7.076923076923077 2.1025641025641026 0 12 12 TRUE 0.05498998076389919 0.0467649628565248 S T cells CD4+ T cells A P High-dose IV Activated T cells
O6T O6T_YES_w25 2428 1420 w25_O6T.stim_1126 O6T.stim_1126 AGTTTTTGCTAN TRUE IV IV-O6T 3_IV-O6T 23643 O6T_YES 3 T w25 O6T_YES_w25 Route 50000000 7.698970013021908 NA 13 weeks	25 weeks NA NA NA TRUE FALSE 7.699 NA NA NA NA NA NA NA NA NA NA NA NA A IV7 NA NA NA NA NA NA NA NA NA PPD 0.12355848434925865 7.990115321252059 1.2767710049423393 0 12 12 TRUE 0.0342378163761279 0.04801541435374598 G2M T cells CD4+ T cells A P High-dose IV Activated T cells
O6T O6T_YES_w25 2524 1520 w25_O6T.stim_1127 O6T.stim_1127 GACATTATACTA TRUE IV IV-O6T 3_IV-O6T 20018 O6T_YES 3 T w25 O6T_YES_w25 Route 50000000 7.698970013021908 NA 13 weeks	25 weeks NA NA NA TRUE FALSE 7.699 NA NA NA NA NA NA NA NA NA NA NA NA A IV7 NA NA NA NA NA NA NA NA NA PPD 0.039619651347068144 5.150554675118859 0.9904912836767036 0 12 12 TRUE 0.07445169518373916 0.015533875864347166 S T cells CD8+ T cells A P High-dose IV Effector CD8+ T cells
O6T O6T_YES_w25 2043 1317 w25_O6T.stim_1128 O6T.stim_1128 ATTGTGGAGGAA TRUE IV IV-O6T 3_IV-O6T 21140 O6T_YES 3 T w25 O6T_YES_w25 Route 50000000 7.698970013021908 NA 13 weeks	25 weeks NA NA NA TRUE FALSE 7.699 NA NA NA NA NA NA NA NA NA NA NA NA A IV7 NA NA NA NA NA NA NA NA NA PPD 0.048947626040137054 4.16054821341165 1.7131669114047967 0 12 12 TRUE -0.08571203266961251 -0.03779840767266527 G1 T cells CD8+ T cells A P High-dose IV Effector CD8+ T cells
O6T O6T_YES_w25 2618 1563 w25_O6T.stim_1129 O6T.stim_1129 ATACCTAAAGTT TRUE IV IV-O6T 3_IV-O6T 21420 O6T_YES 11 T w25 O6T_YES_w25 Route 50000000 7.698970013021908 NA 13 weeks	25 weeks NA NA NA TRUE FALSE 7.699 NA NA NA NA NA NA NA NA NA NA NA NA A IV7 NA NA NA NA NA NA NA NA NA PPD 0 6.073338426279603 1.6424751718869364 0 12 12 TRUE 0.03965394078576635 -0.0578135866194555 S T cells CD4+ T cells A P High-dose IV IFN-activated CD4+ T cells
O6T O6T_YES_w25 13328 3901 w25_O6T.stim_113 O6T.stim_113 CAGAAGGCAGGN TRUE IV IV-O6T 3_IV-O6T 133484 O6T_YES 12 Mac w25 O6T_YES_w25 Route 50000000 7.698970013021908 NA 13 weeks	25 weeks NA NA NA TRUE FALSE 7.699 NA NA NA NA NA NA NA NA NA NA NA NA A IV7 NA NA NA NA NA NA NA NA NA PPD 0.022509003601440578 3.51890756302521 1.5531212484993997 0 7 7 TRUE -0.009083203993660346 -0.026626048660188986 G1 Myeloid cells DCs A P High-dose IV mregDCs
O6T O6T_YES_w25 1973 1186 w25_O6T.stim_1130 O6T.stim_1130 TATGGTCGAGTG TRUE IV IV-O6T 3_IV-O6T 20323 O6T_YES 3 T w25 O6T_YES_w25 Route 50000000 7.698970013021908 NA 13 weeks	25 weeks NA NA NA TRUE FALSE 7.699 NA NA NA NA NA NA NA NA NA NA NA NA A IV7 NA NA NA NA NA NA NA NA NA PPD 0.10136847440446022 5.575266092245312 1.6725798276735937 0 12 12 TRUE -0.08650023827226583 0.11724224475108988 G2M T cells CD8+ T cells A P High-dose IV Naive CD8+ T cells
O6T O6T_YES_w25 2222 1436 w25_O6T.stim_1131 O6T.stim_1131 AAATGGATTGGA TRUE IV IV-O6T 3_IV-O6T 19486 O6T_YES 3 T w25 O6T_YES_w25 Route 50000000 7.698970013021908 NA 13 weeks	25 weeks NA NA NA TRUE FALSE 7.699 NA NA NA NA NA NA NA NA NA NA NA NA A IV7 NA NA NA NA NA NA NA NA NA PPD 0.045004500450045004 3.9153915391539154 1.2151215121512151 0 12 12 TRUE 0.1017961081875716 -0.0032570351648911894 S T cells CD8+ T cells A P High-dose IV Effector CD8+ T cells
O6T O6T_YES_w25 1852 1137 w25_O6T.stim_1132 O6T.stim_1132 GATTTCGTTAGA TRUE IV IV-O6T 3_IV-O6T 20093 O6T_YES 14 T w25 O6T_YES_w25 Route 50000000 7.698970013021908 NA 13 weeks	25 weeks NA NA NA TRUE FALSE 7.699 NA NA NA NA NA NA NA NA NA NA NA NA A IV7 NA NA NA NA NA NA NA NA NA PPD 0.05399568034557236 8.423326133909287 0.8639308855291578 0 13 13 TRUE 0.0160901420448213 0.004735016032828887 S T cells CD8+ T cells A P High-dose IV Stem-like CD8+ T cells
O6T O6T_YES_w25 1877 1154 w25_O6T.stim_1133 O6T.stim_1133 GGTTATCTTTTG TRUE IV IV-O6T 3_IV-O6T 21044 O6T_YES 3 T w25 O6T_YES_w25 Route 50000000 7.698970013021908 NA 13 weeks	25 weeks NA NA NA TRUE FALSE 7.699 NA NA NA NA NA NA NA NA NA NA NA NA A IV7 NA NA NA NA NA NA NA NA NA PPD 0.05327650506126798 3.2498668087373472 1.3851891315929674 0 12 12 TRUE -0.08183046355326579 -0.08458987480723465 G1 T cells CD8+ T cells A P High-dose IV Effector CD8+ T cells
O6T O6T_YES_w25 2152 1337 w25_O6T.stim_1134 O6T.stim_1134 GGTTGCAATTAT TRUE IV IV-O6T 3_IV-O6T 21532 O6T_YES 3 T w25 O6T_YES_w25 Route 50000000 7.698970013021908 NA 13 weeks	25 weeks NA NA NA TRUE FALSE 7.699 NA NA NA NA NA NA NA NA NA NA NA NA A IV7 NA NA NA NA NA NA NA NA NA PPD 0 5.297397769516729 1.254646840148699 0 12 12 TRUE -0.03905022204077105 0.0012222522851809692 G2M T cells CD8+ T cells A P High-dose IV Effector CD8+ T cells
O6T O6T_YES_w25 1892 1259 w25_O6T.stim_1135 O6T.stim_1135 GAAGGGTTGAGC TRUE IV IV-O6T 3_IV-O6T 22439 O6T_YES 11 T w25 O6T_YES_w25 Route 50000000 7.698970013021908 NA 13 weeks	25 weeks NA NA NA TRUE FALSE 7.699 NA NA NA NA NA NA NA NA NA NA NA NA A IV7 NA NA NA NA NA NA NA NA NA PPD 0 4.915433403805497 1.849894291754757 0 12 12 TRUE -0.029948164489095597 0.057878419106282844 G2M T cells CD4+ T cells A P High-dose IV IL7R+ CD4+ T cells
O6T O6T_YES_w25 1726 1026 w25_O6T.stim_1136 O6T.stim_1136 TGCTGCCGCGCC TRUE IV IV-O6T 3_IV-O6T 17774 O6T_YES 3 T w25 O6T_YES_w25 Route 50000000 7.698970013021908 NA 13 weeks	25 weeks NA NA NA TRUE FALSE 7.699 NA NA NA NA NA NA NA NA NA NA NA NA A IV7 NA NA NA NA NA NA NA NA NA PPD 0.057937427578215524 7.010428736964079 1.2166859791425262 0 12 12 TRUE 0.11484986768299854 0.056044329854799395 S T cells CD4+ T cells A P High-dose IV Activated T cells
O6T O6T_YES_w25 2065 1234 w25_O6T.stim_1137 O6T.stim_1137 GTTAGTAGAGAA TRUE IV IV-O6T 3_IV-O6T 19964 O6T_YES 3 T w25 O6T_YES_w25 Route 50000000 7.698970013021908 NA 13 weeks	25 weeks NA NA NA TRUE FALSE 7.699 NA NA NA NA NA NA NA NA NA NA NA NA A IV7 NA NA NA NA NA NA NA NA NA PPD 0.24213075060532688 5.956416464891041 0.5811138014527845 0 12 12 TRUE 0.06483935730352397 0.029483714536161235 S T cells CD4+ T cells A P High-dose IV Naive CD4+ T cells
O6T O6T_YES_w25 1948 1099 w25_O6T.stim_1138 O6T.stim_1138 AATAATCTGAGG TRUE IV IV-O6T 3_IV-O6T 20076 O6T_YES 3 T w25 O6T_YES_w25 Route 50000000 7.698970013021908 NA 13 weeks	25 weeks NA NA NA TRUE FALSE 7.699 NA NA NA NA NA NA NA NA NA NA NA NA A IV7 NA NA NA NA NA NA NA NA NA PPD 0 7.95687885010267 1.6940451745379879 0 12 12 TRUE 0.03245518039661249 0.07894675286969027 G2M T cells CD8+ T cells A P High-dose IV Naive CD8+ T cells
O6T O6T_YES_w25 1589 1063 w25_O6T.stim_1139 O6T.stim_1139 TGACACCAACTN TRUE IV IV-O6T 3_IV-O6T 20033 O6T_YES 3 T w25 O6T_YES_w25 Route 50000000 7.698970013021908 NA 13 weeks	25 weeks NA NA NA TRUE FALSE 7.699 NA NA NA NA NA NA NA NA NA NA NA NA A IV7 NA NA NA NA NA NA NA NA NA PPD 0 3.7130270610446825 1.0069225928256766 0 12 12 TRUE -0.06398938585155495 -0.02001018242964063 G1 T cells CD8+ T cells A P High-dose IV Effector CD8+ T cells
O6T O6T_YES_w25 10404 3485 w25_O6T.stim_114 O6T.stim_114 GTCTTGCGGTTT TRUE IV IV-O6T 3_IV-O6T 127634 O6T_YES 5 Mac w25 O6T_YES_w25 Route 50000000 7.698970013021908 NA 13 weeks	25 weeks NA NA NA TRUE FALSE 7.699 NA NA NA NA NA NA NA NA NA NA NA NA A IV7 NA NA NA NA NA NA NA NA NA PPD 0.01922337562475971 3.537101114955786 1.4994232987312572 0 5 5 TRUE -0.04893392873446409 -0.03621068733368593 G1 Alveolar macrophages Alveolar macrophages A P High-dose IV Alveolar macrophages
O6T O6T_YES_w25 1305 943 w25_O6T.stim_1140 O6T.stim_1140 AACTTGATGGCT TRUE IV IV-O6T 3_IV-O6T 14068 O6T_YES 14 T w25 O6T_YES_w25 Route 50000000 7.698970013021908 NA 13 weeks	25 weeks NA NA NA TRUE FALSE 7.699 NA NA NA NA NA NA NA NA NA NA NA NA A IV7 NA NA NA NA NA NA NA NA NA PPD 0 2.1455938697318007 1.4559386973180077 0 13 13 TRUE 0.06983002168524682 -0.038239884997746054 S T cells CD8+ T cells A P High-dose IV Stem-like CD8+ T cells
O6T O6T_YES_w25 2362 1459 w25_O6T.stim_1141 O6T.stim_1141 AACCCATCTCGA TRUE IV IV-O6T 3_IV-O6T 22880 O6T_YES 11 T w25 O6T_YES_w25 Route 50000000 7.698970013021908 NA 13 weeks	25 weeks NA NA NA TRUE FALSE 7.699 NA NA NA NA NA NA NA NA NA NA NA NA A IV7 NA NA NA NA NA NA NA NA NA PPD 0.04233700254022015 8.55207451312447 2.0745131244707875 0 12 12 TRUE 0.07852395953383794 0.07268833026519274 S T cells CD4+ T cells A P High-dose IV Activated T cells
O6T O6T_YES_w25 2140 1334 w25_O6T.stim_1142 O6T.stim_1142 CTCATGAGCGAN TRUE IV IV-O6T 3_IV-O6T 24307 O6T_YES 11 T w25 O6T_YES_w25 Route 50000000 7.698970013021908 NA 13 weeks	25 weeks NA NA NA TRUE FALSE 7.699 NA NA NA NA NA NA NA NA NA NA NA NA A IV7 NA NA NA NA NA NA NA NA NA PPD 0 6.261682242990655 1.8691588785046727 0 12 12 TRUE 0.019869994965648466 -0.0015457450315228688 S T cells CD8+ T cells A P High-dose IV IL2RA+ CD8+ T cells
O6T O6T_YES_w25 3381 1882 w25_O6T.stim_1143 O6T.stim_1143 GGCGACCGGACA TRUE IV IV-O6T 3_IV-O6T 22407 O6T_YES 11 T w25 O6T_YES_w25 Route 50000000 7.698970013021908 NA 13 weeks	25 weeks NA NA NA TRUE FALSE 7.699 NA NA NA NA NA NA NA NA NA NA NA NA A IV7 NA NA NA NA NA NA NA NA NA PPD 0 8.34072759538598 2.8689736764270926 0 12 12 TRUE -0.014881878468611887 -0.052339952890654 G1 T cells CD4+ T cells A P High-dose IV Polyfunctional T cells
O6T O6T_YES_w25 1748 1176 w25_O6T.stim_1144 O6T.stim_1144 TCGCAGGATCCT TRUE IV IV-O6T 3_IV-O6T 21803 O6T_YES 3 T w25 O6T_YES_w25 Route 50000000 7.698970013021908 NA 13 weeks	25 weeks NA NA NA TRUE FALSE 7.699 NA NA NA NA NA NA NA NA NA NA NA NA A IV7 NA NA NA NA NA NA NA NA NA PPD 0 4.919908466819222 1.7162471395881007 0 12 12 TRUE 0.1280716124546744 -0.03653785422226618 S T cells CD8+ T cells A P High-dose IV Effector CD8+ T cells
O6T O6T_YES_w25 1569 1039 w25_O6T.stim_1145 O6T.stim_1145 CTCCCGGGCCTC TRUE IV IV-O6T 3_IV-O6T 20006 O6T_YES 3 T w25 O6T_YES_w25 Route 50000000 7.698970013021908 NA 13 weeks	25 weeks NA NA NA TRUE FALSE 7.699 NA NA NA NA NA NA NA NA NA NA NA NA A IV7 NA NA NA NA NA NA NA NA NA PPD 0 4.015296367112811 1.147227533460803 0 12 12 TRUE 0.03540484536649313 0.007015086366209788 S T cells CD8+ T cells A P High-dose IV Naive CD8+ T cells
O6T O6T_YES_w25 2223 1314 w25_O6T.stim_1147 O6T.stim_1147 GCTCGACATTAG TRUE IV IV-O6T 3_IV-O6T 24272 O6T_YES 3 T w25 O6T_YES_w25 Route 50000000 7.698970013021908 NA 13 weeks	25 weeks NA NA NA TRUE FALSE 7.699 NA NA NA NA NA NA NA NA NA NA NA NA A IV7 NA NA NA NA NA NA NA NA NA PPD 0.0449842555105713 10.931174089068826 0.8547008547008548 0 12 12 TRUE -0.0032368816606323375 -0.028117973059340773 G1 T cells CD8+ T cells A P High-dose IV GZMK+ CD8+ T cells
O6T O6T_YES_w25 2052 1275 w25_O6T.stim_1148 O6T.stim_1148 AGCGAGTTGGGA TRUE IV IV-O6T 3_IV-O6T 21121 O6T_YES 3 T w25 O6T_YES_w25 Route 50000000 7.698970013021908 NA 13 weeks	25 weeks NA NA NA TRUE FALSE 7.699 NA NA NA NA NA NA NA NA NA NA NA NA A IV7 NA NA NA NA NA NA NA NA NA PPD 0.09746588693957114 6.773879142300195 1.949317738791423 0 12 12 TRUE 0.001354597029395832 0.10646329627559714 G2M T cells CD8+ T cells A P High-dose IV Effector CD8+ T cells
O6T O6T_YES_w25 10492 3662 w25_O6T.stim_115 O6T.stim_115 GGACGAAAACGG TRUE IV IV-O6T 3_IV-O6T 117126 O6T_YES 5 Mac w25 O6T_YES_w25 Route 50000000 7.698970013021908 NA 13 weeks	25 weeks NA NA NA TRUE FALSE 7.699 NA NA NA NA NA NA NA NA NA NA NA NA A IV7 NA NA NA NA NA NA NA NA NA PPD 0.019062142584826535 4.088829584445292 1.8776210446054136 0 5 5 TRUE 0.014922645325717049 -0.02807191380389265 S Alveolar macrophages Alveolar macrophages A P High-dose IV Alveolar macrophages
O6T O6T_YES_w25 2019 1252 w25_O6T.stim_1150 O6T.stim_1150 GGGTTGATTATA TRUE IV IV-O6T 3_IV-O6T 21897 O6T_YES 3 T w25 O6T_YES_w25 Route 50000000 7.698970013021908 NA 13 weeks	25 weeks NA NA NA TRUE FALSE 7.699 NA NA NA NA NA NA NA NA NA NA NA NA A IV7 NA NA NA NA NA NA NA NA NA PPD 0.049529470034670627 4.358593363051015 0.8915304606240713 0 12 12 TRUE 0.15857398038494752 -0.05530384618185477 S T cells CD4+ T cells A P High-dose IV IL7R+ CD4+ T cells
O6T O6T_YES_w25 1861 1244 w25_O6T.stim_1151 O6T.stim_1151 CAGTGGATGTAG TRUE IV IV-O6T 3_IV-O6T 18941 O6T_YES 15 Mast w25 O6T_YES_w25 Route 50000000 7.698970013021908 NA 13 weeks	25 weeks NA NA NA TRUE FALSE 7.699 NA NA NA NA NA NA NA NA NA NA NA NA A IV7 NA NA NA NA NA NA NA NA NA PPD 0.05373455131649651 1.8807092960773777 0.6448146157979581 0 2 2 TRUE -0.08072020887265746 -0.04470315442580079 G1 Mast cells Mast cells A P High-dose IV Mast cells
O6T O6T_YES_w25 1863 1197 w25_O6T.stim_1152 O6T.stim_1152 AGTCTCCAGATN TRUE IV IV-O6T 3_IV-O6T 19134 O6T_YES 3 T w25 O6T_YES_w25 Route 50000000 7.698970013021908 NA 13 weeks	25 weeks NA NA NA TRUE FALSE 7.699 NA NA NA NA NA NA NA NA NA NA NA NA A IV7 NA NA NA NA NA NA NA NA NA PPD 0.05367686527106817 4.294149221685454 0.966183574879227 0 12 12 TRUE -0.0336960535944104 0.025820005375421812 G2M T cells CD8+ T cells A P High-dose IV Effector CD8+ T cells
O6T O6T_YES_w25 1550 1006 w25_O6T.stim_1153 O6T.stim_1153 AGGTGGAGCTTG TRUE IV IV-O6T 3_IV-O6T 14372 O6T_YES 11 T w25 O6T_YES_w25 Route 50000000 7.698970013021908 NA 13 weeks	25 weeks NA NA NA TRUE FALSE 7.699 NA NA NA NA NA NA NA NA NA NA NA NA A IV7 NA NA NA NA NA NA NA NA NA PPD 0 5.67741935483871 1.5483870967741935 0 12 12 TRUE -0.017850795551997714 0.01915654955052848 G2M T cells CD4+ T cells A P High-dose IV Naive CD4+ T cells
O6T O6T_YES_w25 2337 1362 w25_O6T.stim_1154 O6T.stim_1154 CACATGCAATAA TRUE IV IV-O6T 3_IV-O6T 23341 O6T_YES 3 T w25 O6T_YES_w25 Route 50000000 7.698970013021908 NA 13 weeks	25 weeks NA NA NA TRUE FALSE 7.699 NA NA NA NA NA NA NA NA NA NA NA NA A IV7 NA NA NA NA NA NA NA NA NA PPD 0.04278990158322636 9.841677364142063 1.540436456996149 0 12 12 TRUE -0.03813008996879676 0.030702145817702337 G2M T cells CD8+ T cells A P High-dose IV IL2RA+ CD8+ T cells
O6T O6T_YES_w25 2607 1424 w25_O6T.stim_1156 O6T.stim_1156 AGTATAACCCAC TRUE IV IV-O6T 3_IV-O6T 21783 O6T_YES 11 T w25 O6T_YES_w25 Route 50000000 7.698970013021908 NA 13 weeks	25 weeks NA NA NA TRUE FALSE 7.699 NA NA NA NA NA NA NA NA NA NA NA NA A IV7 NA NA NA NA NA NA NA NA NA PPD 0 8.82240122746452 2.6083621020329883 0 12 12 TRUE -0.011295205280235546 0.03221880130819388 G2M T cells CD4+ T cells A P High-dose IV Activated T cells
O6T O6T_YES_w25 2187 1371 w25_O6T.stim_1157 O6T.stim_1157 TTTGTTCAGGTA TRUE IV IV-O6T 3_IV-O6T 21678 O6T_YES 3 T w25 O6T_YES_w25 Route 50000000 7.698970013021908 NA 13 weeks	25 weeks NA NA NA TRUE FALSE 7.699 NA NA NA NA NA NA NA NA NA NA NA NA A IV7 NA NA NA NA NA NA NA NA NA PPD 0.09144947416552354 3.840877914951989 1.188843164151806 0 12 12 TRUE 0.09848083613805644 -0.01572470145704552 S T cells CD4+ T cells A P High-dose IV IL7R+ CD4+ T cells
O6T O6T_YES_w25 2530 1267 w25_O6T.stim_1158 O6T.stim_1158 ATAGCAGCGATG TRUE IV IV-O6T 3_IV-O6T 26608 O6T_YES 12 Mac w25 O6T_YES_w25 Route 50000000 7.698970013021908 NA 13 weeks	25 weeks NA NA NA TRUE FALSE 7.699 NA NA NA NA NA NA NA NA NA NA NA NA A IV7 NA NA NA NA NA NA NA NA NA PPD 0 6.324110671936759 1.1462450592885376 0 7 7 TRUE 0.04382568762498694 -0.07824151971219669 S Myeloid cells DCs A P High-dose IV mregDCs
O6T O6T_YES_w25 2408 1410 w25_O6T.stim_1159 O6T.stim_1159 CTATTAGGTTGA TRUE IV IV-O6T 3_IV-O6T 22629 O6T_YES 3 T w25 O6T_YES_w25 Route 50000000 7.698970013021908 NA 13 weeks	25 weeks NA NA NA TRUE FALSE 7.699 NA NA NA NA NA NA NA NA NA NA NA NA A IV7 NA NA NA NA NA NA NA NA NA PPD 0 7.308970099667775 1.4119601328903655 0 12 12 TRUE 0.05285607950055722 -0.018788138183109343 S T cells CD8+ T cells A P High-dose IV Effector CD8+ T cells
O6T O6T_YES_w25 11960 4224 w25_O6T.stim_116 O6T.stim_116 ATAGGTAACAAC TRUE IV IV-O6T 3_IV-O6T 120378 O6T_YES 12 Mac w25 O6T_YES_w25 Route 50000000 7.698970013021908 NA 13 weeks	25 weeks NA NA NA TRUE FALSE 7.699 NA NA NA NA NA NA NA NA NA NA NA NA A IV7 NA NA NA NA NA NA NA NA NA PPD 0.016722408026755852 3.2107023411371234 1.2792642140468227 0 7 7 TRUE -0.03097911473332951 -0.052157506586880675 G1 Myeloid cells Recruited macrophages A P High-dose IV Recruited macrophages
O6T O6T_YES_w25 2133 1281 w25_O6T.stim_1160 O6T.stim_1160 TTTCCACTTATT TRUE IV IV-O6T 3_IV-O6T 21871 O6T_YES 14 T w25 O6T_YES_w25 Route 50000000 7.698970013021908 NA 13 weeks	25 weeks NA NA NA TRUE FALSE 7.699 NA NA NA NA NA NA NA NA NA NA NA NA A IV7 NA NA NA NA NA NA NA NA NA PPD 0.04688232536333802 7.032348804500703 1.1720581340834506 0 13 13 TRUE -0.04584413626867318 -0.0645983976757516 G1 NK cells NK cells A P High-dose IV NK cells
O6T O6T_YES_w25 2016 1193 w25_O6T.stim_1161 O6T.stim_1161 AGTTGCTCTCAC TRUE IV IV-O6T 3_IV-O6T 22121 O6T_YES 3 T w25 O6T_YES_w25 Route 50000000 7.698970013021908 NA 13 weeks	25 weeks NA NA NA TRUE FALSE 7.699 NA NA NA NA NA NA NA NA NA NA NA NA A IV7 NA NA NA NA NA NA NA NA NA PPD 0 7.242063492063493 1.636904761904762 0 12 12 TRUE -0.025977620078129558 0.08849376297757273 G2M T cells CD8+ T cells A P High-dose IV IL2RA+ CD8+ T cells
O6T O6T_YES_w25 1637 1052 w25_O6T.stim_1162 O6T.stim_1162 GCGTATTGGATT TRUE IV IV-O6T 3_IV-O6T 17567 O6T_YES 14 T w25 O6T_YES_w25 Route 50000000 7.698970013021908 NA 13 weeks	25 weeks NA NA NA TRUE FALSE 7.699 NA NA NA NA NA NA NA NA NA NA NA NA A IV7 NA NA NA NA NA NA NA NA NA PPD 0 2.6878436163714112 1.2828344532681735 0 13 13 TRUE -0.037729996518141844 -0.07530670304199959 G1 NK cells NK cells A P High-dose IV NK cells
O6T O6T_YES_w25 2145 1291 w25_O6T.stim_1163 O6T.stim_1163 GACGAGCCCACC TRUE IV IV-O6T 3_IV-O6T 24386 O6T_YES 16 Eo w25 O6T_YES_w25 Route 50000000 7.698970013021908 NA 13 weeks	25 weeks NA NA NA TRUE FALSE 7.699 NA NA NA NA NA NA NA NA NA NA NA NA A IV7 NA NA NA NA NA NA NA NA NA PPD 0 2.470862470862471 1.3053613053613053 0 1 1 TRUE -0.03801988183685391 0.021102778529669353 G2M Eosinophils Eosinophils A P High-dose IV Eosinophils
O6T O6T_YES_w25 2072 1288 w25_O6T.stim_1164 O6T.stim_1164 GTTATCTACTGC TRUE IV IV-O6T 3_IV-O6T 21752 O6T_YES 15 Mast w25 O6T_YES_w25 Route 50000000 7.698970013021908 NA 13 weeks	25 weeks NA NA NA TRUE FALSE 7.699 NA NA NA NA NA NA NA NA NA NA NA NA A IV7 NA NA NA NA NA NA NA NA NA PPD 0 5.8880308880308885 0.9652509652509652 0 2 2 TRUE -0.04010403742503449 0.011142177932877625 G2M Mast cells Mast cells A P High-dose IV Mast cells
O6T O6T_YES_w25 2271 1405 w25_O6T.stim_1165 O6T.stim_1165 GGTCCCCTGCTC TRUE IV IV-O6T 3_IV-O6T 23368 O6T_YES 3 T w25 O6T_YES_w25 Route 50000000 7.698970013021908 NA 13 weeks	25 weeks NA NA NA TRUE FALSE 7.699 NA NA NA NA NA NA NA NA NA NA NA NA A IV7 NA NA NA NA NA NA NA NA NA PPD 0 6.693086745926904 0.8806693086745927 0 12 12 TRUE 0.17647348790391948 0.11028751315569442 S T cells CD4+ T cells A P High-dose IV Naive CD4+ T cells
O6T O6T_YES_w25 1948 1155 w25_O6T.stim_1166 O6T.stim_1166 AAAGGCACGATC TRUE IV IV-O6T 3_IV-O6T 22329 O6T_YES 11 T w25 O6T_YES_w25 Route 50000000 7.698970013021908 NA 13 weeks	25 weeks NA NA NA TRUE FALSE 7.699 NA NA NA NA NA NA NA NA NA NA NA NA A IV7 NA NA NA NA NA NA NA NA NA PPD 0.051334702258726904 10.934291581108829 2.2587268993839835 0 12 12 TRUE 0.05910037352343901 0.07646731535927187 G2M T cells CD4+ T cells A P High-dose IV Activated T cells
O6T O6T_YES_w25 1894 1228 w25_O6T.stim_1167 O6T.stim_1167 CTGCGAACGCCC TRUE IV IV-O6T 3_IV-O6T 24658 O6T_YES 11 T w25 O6T_YES_w25 Route 50000000 7.698970013021908 NA 13 weeks	25 weeks NA NA NA TRUE FALSE 7.699 NA NA NA NA NA NA NA NA NA NA NA NA A IV7 NA NA NA NA NA NA NA NA NA PPD 0.10559662090813093 7.1805702217529035 2.534318901795143 0 12 12 TRUE 0.1346631831909656 0.05694125383781348 S T cells CD4+ T cells A P High-dose IV Naive CD4+ T cells
O6T O6T_YES_w25 1733 1036 w25_O6T.stim_1169 O6T.stim_1169 ATTCCCGAGAGG TRUE IV IV-O6T 3_IV-O6T 22961 O6T_YES 3 T w25 O6T_YES_w25 Route 50000000 7.698970013021908 NA 13 weeks	25 weeks NA NA NA TRUE FALSE 7.699 NA NA NA NA NA NA NA NA NA NA NA NA A IV7 NA NA NA NA NA NA NA NA NA PPD 0 6.75129832660127 1.9619157530294287 0 12 12 TRUE -0.025305945687979746 0.016247330040285453 G2M T cells CD4+ T cells A P High-dose IV Activated T cells
O6T O6T_YES_w25 12832 3766 w25_O6T.stim_117 O6T.stim_117 CTGTTAAAAAGT TRUE IV IV-O6T 3_IV-O6T 120664 O6T_YES 5 Mac w25 O6T_YES_w25 Route 50000000 7.698970013021908 NA 13 weeks	25 weeks NA NA NA TRUE FALSE 7.699 NA NA NA NA NA NA NA NA NA NA NA NA A IV7 NA NA NA NA NA NA NA NA NA PPD 0.007793017456359102 3.03927680798005 1.2780548628428927 0 5 5 TRUE 0.0614821472211628 -0.023326074176944628 S Alveolar macrophages Alveolar macrophages A P High-dose IV Alveolar macrophages
O6T O6T_YES_w25 1719 1089 w25_O6T.stim_1170 O6T.stim_1170 AATACGAATTTC TRUE IV IV-O6T 3_IV-O6T 20954 O6T_YES 11 T w25 O6T_YES_w25 Route 50000000 7.698970013021908 NA 13 weeks	25 weeks NA NA NA TRUE FALSE 7.699 NA NA NA NA NA NA NA NA NA NA NA NA A IV7 NA NA NA NA NA NA NA NA NA PPD 0.058173356602675974 5.93368237347295 1.7452006980802792 0 12 12 TRUE -0.009956631200712218 0.017984326158419717 G2M T cells CD4+ T cells A P High-dose IV Helper CD4+ T cells
O6T O6T_YES_w25 2468 1391 w25_O6T.stim_1171 O6T.stim_1171 ACCTGCTAGCGN TRUE IV IV-O6T 3_IV-O6T 25548 O6T_YES 11 T w25 O6T_YES_w25 Route 50000000 7.698970013021908 NA 13 weeks	25 weeks NA NA NA TRUE FALSE 7.699 NA NA NA NA NA NA NA NA NA NA NA NA A IV7 NA NA NA NA NA NA NA NA NA PPD 0.04051863857374392 12.155591572123177 2.3500810372771475 0 12 12 TRUE 0.05567028111624023 0.043874390801854915 S T cells CD4+ T cells A P High-dose IV Helper CD4+ T cells
O6T O6T_YES_w25 2792 1591 w25_O6T.stim_1172 O6T.stim_1172 CATACCAGGCTG TRUE IV IV-O6T 3_IV-O6T 24271 O6T_YES 11 T w25 O6T_YES_w25 Route 50000000 7.698970013021908 NA 13 weeks	25 weeks NA NA NA TRUE FALSE 7.699 NA NA NA NA NA NA NA NA NA NA NA NA A IV7 NA NA NA NA NA NA NA NA NA PPD 0.03581661891117478 9.097421203438396 1.64756446991404 0 12 12 TRUE 0.08087081708567881 0.1401553871843249 G2M T cells CD4+ T cells A P High-dose IV Helper CD4+ T cells
O6T O6T_YES_w25 3098 1731 w25_O6T.stim_1173 O6T.stim_1173 TCTCGCGCTCAT TRUE IV IV-O6T 3_IV-O6T 22938 O6T_YES 11 T w25 O6T_YES_w25 Route 50000000 7.698970013021908 NA 13 weeks	25 weeks NA NA NA TRUE FALSE 7.699 NA NA NA NA NA NA NA NA NA NA NA NA A IV7 NA NA NA NA NA NA NA NA NA PPD 0.03227888960619754 9.974176888315043 2.7437056165267917 0 12 12 TRUE 0.005334127170477099 0.015548764697812897 G2M T cells CD4+ T cells A P High-dose IV Helper CD4+ T cells
O6T O6T_YES_w25 2111 1227 w25_O6T.stim_1174 O6T.stim_1174 CGCCTCAGCAAC TRUE IV IV-O6T 3_IV-O6T 22523 O6T_YES 14 T w25 O6T_YES_w25 Route 50000000 7.698970013021908 NA 13 weeks	25 weeks NA NA NA TRUE FALSE 7.699 NA NA NA NA NA NA NA NA NA NA NA NA A IV7 NA NA NA NA NA NA NA NA NA PPD 0.047370914258645196 10.847939365229749 1.7053529133112268 0 13 13 TRUE 0.01261200547287887 0.07097170375437369 G2M T cells CD4+ T cells A P High-dose IV Naive CD4+ T cells
O6T O6T_YES_w25 2504 1482 w25_O6T.stim_1176 O6T.stim_1176 AGGACCTTTGCT TRUE IV IV-O6T 3_IV-O6T 22604 O6T_YES 11 T w25 O6T_YES_w25 Route 50000000 7.698970013021908 NA 13 weeks	25 weeks NA NA NA TRUE FALSE 7.699 NA NA NA NA NA NA NA NA NA NA NA NA A IV7 NA NA NA NA NA NA NA NA NA PPD 0 7.1086261980830665 2.9552715654952078 0 12 12 TRUE 0.08814012719629775 -0.06257122329228272 S T cells CD4+ T cells A P High-dose IV Helper CD4+ T cells
O6T O6T_YES_w25 2851 1599 w25_O6T.stim_1178 O6T.stim_1178 GGAGGTCAGCCG TRUE IV IV-O6T 3_IV-O6T 24842 O6T_YES 11 T w25 O6T_YES_w25 Route 50000000 7.698970013021908 NA 13 weeks	25 weeks NA NA NA TRUE FALSE 7.699 NA NA NA NA NA NA NA NA NA NA NA NA A IV7 NA NA NA NA NA NA NA NA NA PPD 0.07015082427218519 12.065941774815855 1.6485443703963523 0 12 12 TRUE 0.06638330276637311 0.1347783155451837 G2M T cells CD4+ T cells A P High-dose IV Naive CD4+ T cells
O6T O6T_YES_w25 1908 1224 w25_O6T.stim_1179 O6T.stim_1179 AATTTTCCACAN TRUE IV IV-O6T 3_IV-O6T 20876 O6T_YES 11 T w25 O6T_YES_w25 Route 50000000 7.698970013021908 NA 13 weeks	25 weeks NA NA NA TRUE FALSE 7.699 NA NA NA NA NA NA NA NA NA NA NA NA A IV7 NA NA NA NA NA NA NA NA NA PPD 0.10482180293501049 4.40251572327044 2.882599580712788 0 12 12 TRUE -0.03029991046462993 -0.016811349539124665 G1 T cells CD4+ T cells A P High-dose IV Activated T cells
O6T O6T_YES_w25 2184 1337 w25_O6T.stim_1180 O6T.stim_1180 GCGTAGGAACTC TRUE IV IV-O6T 3_IV-O6T 22678 O6T_YES 11 T w25 O6T_YES_w25 Route 50000000 7.698970013021908 NA 13 weeks	25 weeks NA NA NA TRUE FALSE 7.699 NA NA NA NA NA NA NA NA NA NA NA NA A IV7 NA NA NA NA NA NA NA NA NA PPD 0 7.188644688644688 2.0146520146520146 0 12 12 TRUE 0.11312399214948073 -0.024457614131907612 S T cells CD4+ T cells A P High-dose IV Helper CD4+ T cells
O6T O6T_YES_w25 1400 959 w25_O6T.stim_1181 O6T.stim_1181 GATTAATTGCCA TRUE IV IV-O6T 3_IV-O6T 17343 O6T_YES 3 T w25 O6T_YES_w25 Route 50000000 7.698970013021908 NA 13 weeks	25 weeks NA NA NA TRUE FALSE 7.699 NA NA NA NA NA NA NA NA NA NA NA NA A IV7 NA NA NA NA NA NA NA NA NA PPD 0.14285714285714285 1.7142857142857144 1.6428571428571428 0 12 12 TRUE 0.028361057420605337 0.04113153793416671 G2M T cells CD4+ T cells A P High-dose IV Naive CD4+ T cells
O6T O6T_YES_w25 1471 672 w25_O6T.stim_1182 O6T.stim_1182 GAACAACTAGAN TRUE IV IV-O6T 3_IV-O6T 16537 O6T_YES 23 Neutrophils w25 O6T_YES_w25 Route 50000000 7.698970013021908 NA 13 weeks	25 weeks NA NA NA TRUE FALSE 7.699 NA NA NA NA NA NA NA NA NA NA NA NA A IV7 NA NA NA NA NA NA NA NA NA PPD 0 1.2236573759347382 0.5438477226376615 0 14 14 TRUE -0.03773097400067874 0.053339964689948095 G2M Neutrophils Neutrophils A P High-dose IV Neutrophils
O6T O6T_YES_w25 1328 914 w25_O6T.stim_1183 O6T.stim_1183 AATATCGATCTN TRUE IV IV-O6T 3_IV-O6T 13514 O6T_YES 3 T w25 O6T_YES_w25 Route 50000000 7.698970013021908 NA 13 weeks	25 weeks NA NA NA TRUE FALSE 7.699 NA NA NA NA NA NA NA NA NA NA NA NA A IV7 NA NA NA NA NA NA NA NA NA PPD 0 2.710843373493976 0.4518072289156626 0 12 12 TRUE 0.05192490312001283 0.038941614392538904 S T cells CD4+ T cells A P High-dose IV Naive CD4+ T cells
O6T O6T_YES_w25 1869 872 w25_O6T.stim_1184 O6T.stim_1184 AGCCAGGATAGC TRUE IV IV-O6T 3_IV-O6T 20029 O6T_YES 23 Neutrophils w25 O6T_YES_w25 Route 50000000 7.698970013021908 NA 13 weeks	25 weeks NA NA NA TRUE FALSE 7.699 NA NA NA NA NA NA NA NA NA NA NA NA A IV7 NA NA NA NA NA NA NA NA NA PPD 0.05350454788657035 1.9261637239165328 0.4280363830925628 0 14 14 TRUE -0.06743412645527419 -0.013026676622489457 G1 Neutrophils Neutrophils A P High-dose IV Neutrophils
O6T O6T_YES_w25 1987 1220 w25_O6T.stim_1185 O6T.stim_1185 GGTTCGATAAGC TRUE IV IV-O6T 3_IV-O6T 22225 O6T_YES 3 T w25 O6T_YES_w25 Route 50000000 7.698970013021908 NA 13 weeks	25 weeks NA NA NA TRUE FALSE 7.699 NA NA NA NA NA NA NA NA NA NA NA NA A IV7 NA NA NA NA NA NA NA NA NA PPD 0 5.938600905888274 0.8555611474584801 0 12 12 TRUE -0.035388680800936594 0.005138870429783504 G2M T cells CD4+ T cells A P High-dose IV IFN-activated CD4+ T cells
O6T O6T_YES_w25 1791 1128 w25_O6T.stim_1186 O6T.stim_1186 GGGCCACGCGGN TRUE IV IV-O6T 3_IV-O6T 20815 O6T_YES 3 T w25 O6T_YES_w25 Route 50000000 7.698970013021908 NA 13 weeks	25 weeks NA NA NA TRUE FALSE 7.699 NA NA NA NA NA NA NA NA NA NA NA NA A IV7 NA NA NA NA NA NA NA NA NA PPD 0 5.192629815745393 1.507537688442211 0 12 12 TRUE -0.024392787867659978 0.11972634005844744 G2M T cells CD8+ T cells A P High-dose IV Naive CD8+ T cells
O6T O6T_YES_w25 2005 1276 w25_O6T.stim_1187 O6T.stim_1187 TCTGTTATTCGC TRUE IV IV-O6T 3_IV-O6T 22941 O6T_YES 11 T w25 O6T_YES_w25 Route 50000000 7.698970013021908 NA 13 weeks	25 weeks NA NA NA TRUE FALSE 7.699 NA NA NA NA NA NA NA NA NA NA NA NA A IV7 NA NA NA NA NA NA NA NA NA PPD 0 4.239401496259352 1.596009975062344 0 12 12 TRUE 0.013443272803363063 0.00961739455676637 S T cells CD4+ T cells A P High-dose IV Naive CD4+ T cells
O6T O6T_YES_w25 1580 939 w25_O6T.stim_1189 O6T.stim_1189 TTCGAAGAAATA TRUE IV IV-O6T 3_IV-O6T 18893 O6T_YES 11 T w25 O6T_YES_w25 Route 50000000 7.698970013021908 NA 13 weeks	25 weeks NA NA NA TRUE FALSE 7.699 NA NA NA NA NA NA NA NA NA NA NA NA A IV7 NA NA NA NA NA NA NA NA NA PPD 0.12658227848101267 2.4683544303797467 1.139240506329114 0 12 12 TRUE 0.036526201772735405 0.04855749863097135 G2M T cells CD4+ T cells A P High-dose IV Polyfunctional T cells
O6T O6T_YES_w25 11147 3903 w25_O6T.stim_119 O6T.stim_119 TTCACCCCTTCA TRUE IV IV-O6T 3_IV-O6T 132251 O6T_YES 11 T w25 O6T_YES_w25 Route 50000000 7.698970013021908 NA 13 weeks	25 weeks NA NA NA TRUE FALSE 7.699 NA NA NA NA NA NA NA NA NA NA NA NA A IV7 NA NA NA NA NA NA NA NA NA PPD 0.026913070781376155 8.674979815196913 2.422176370323854 0 12 12 TRUE 0.15068569921906433 0.07937470204065519 S T cells CD4+ T cells A P High-dose IV Helper CD4+ T cells
O6T O6T_YES_w25 1910 1351 w25_O6T.stim_1190 O6T.stim_1190 GTAGAAGTAGCG TRUE IV IV-O6T 3_IV-O6T 20939 O6T_YES 3 T w25 O6T_YES_w25 Route 50000000 7.698970013021908 NA 13 weeks	25 weeks NA NA NA TRUE FALSE 7.699 NA NA NA NA NA NA NA NA NA NA NA NA A IV7 NA NA NA NA NA NA NA NA NA PPD 0.052356020942408384 4.712041884816754 1.4136125654450262 0 12 12 TRUE -0.004013282944977797 0.01680805297609711 G2M T cells CD4+ T cells A P High-dose IV IFN-activated CD4+ T cells
O6T O6T_YES_w25 1136 829 w25_O6T.stim_1191 O6T.stim_1191 AAAATAAACTTG TRUE IV IV-O6T 3_IV-O6T 13517 O6T_YES 3 T w25 O6T_YES_w25 Route 50000000 7.698970013021908 NA 13 weeks	25 weeks NA NA NA TRUE FALSE 7.699 NA NA NA NA NA NA NA NA NA NA NA NA A IV7 NA NA NA NA NA NA NA NA NA PPD 0 2.7288732394366195 1.056338028169014 0 12 12 TRUE -0.033872643494253146 0.07627670607321803 G2M T cells CD8+ T cells A P High-dose IV Naive CD8+ T cells
O6T O6T_YES_w25 2569 1481 w25_O6T.stim_1192 O6T.stim_1192 TAGAATGCATCN TRUE IV IV-O6T 3_IV-O6T 20708 O6T_YES 5 Mac w25 O6T_YES_w25 Route 50000000 7.698970013021908 NA 13 weeks	25 weeks NA NA NA TRUE FALSE 7.699 NA NA NA NA NA NA NA NA NA NA NA NA A IV7 NA NA NA NA NA NA NA NA NA PPD 0 3.425457376411055 0.7006617360840794 0 6 6 TRUE -0.07340517998816305 -0.05161218624634242 G1 Alveolar macrophages Alveolar macrophages A P High-dose IV Alveolar macrophages
O6T O6T_YES_w25 2449 1455 w25_O6T.stim_1193 O6T.stim_1193 TTCTGGGTAAGA TRUE IV IV-O6T 3_IV-O6T 22861 O6T_YES 11 T w25 O6T_YES_w25 Route 50000000 7.698970013021908 NA 13 weeks	25 weeks NA NA NA TRUE FALSE 7.699 NA NA NA NA NA NA NA NA NA NA NA NA A IV7 NA NA NA NA NA NA NA NA NA PPD 0.04083299305839118 7.921600653327888 1.9599836668027768 0 12 12 TRUE 0.02306913347412759 -0.10016373935076582 S T cells CD4+ T cells A P High-dose IV Activated T cells
O6T O6T_YES_w25 1862 1225 w25_O6T.stim_1194 O6T.stim_1194 TTGCACTATCAC TRUE IV IV-O6T 3_IV-O6T 22276 O6T_YES 3 T w25 O6T_YES_w25 Route 50000000 7.698970013021908 NA 13 weeks	25 weeks NA NA NA TRUE FALSE 7.699 NA NA NA NA NA NA NA NA NA NA NA NA A IV7 NA NA NA NA NA NA NA NA NA PPD 0 5.155746509129968 1.2352309344790546 0 12 12 TRUE -0.08048697965721796 0.014517766938978605 G2M T cells CD8+ T cells A P High-dose IV Effector CD8+ T cells
O6T O6T_YES_w25 1618 1091 w25_O6T.stim_1195 O6T.stim_1195 TCTCGACTCTCN TRUE IV IV-O6T 3_IV-O6T 21397 O6T_YES 3 T w25 O6T_YES_w25 Route 50000000 7.698970013021908 NA 13 weeks	25 weeks NA NA NA TRUE FALSE 7.699 NA NA NA NA NA NA NA NA NA NA NA NA A IV7 NA NA NA NA NA NA NA NA NA PPD 0.061804697156983925 5.50061804697157 1.792336217552534 0 12 12 TRUE -0.037364631991815306 -0.04500144297976578 G1 T cells CD8+ T cells A P High-dose IV Effector CD8+ T cells
O6T O6T_YES_w25 1562 998 w25_O6T.stim_1196 O6T.stim_1196 CCCGGATAAATC TRUE IV IV-O6T 3_IV-O6T 19740 O6T_YES 3 T w25 O6T_YES_w25 Route 50000000 7.698970013021908 NA 13 weeks	25 weeks NA NA NA TRUE FALSE 7.699 NA NA NA NA NA NA NA NA NA NA NA NA A IV7 NA NA NA NA NA NA NA NA NA PPD 0 2.6248399487836105 1.3444302176696543 0 12 12 TRUE 0.037076286400874923 0.034580448914301024 S T cells CD8+ T cells A P High-dose IV Naive CD8+ T cells
O6T O6T_YES_w25 2201 1397 w25_O6T.stim_1197 O6T.stim_1197 AGAGCATTTGGT TRUE IV IV-O6T 3_IV-O6T 20891 O6T_YES 3 T w25 O6T_YES_w25 Route 50000000 7.698970013021908 NA 13 weeks	25 weeks NA NA NA TRUE FALSE 7.699 NA NA NA NA NA NA NA NA NA NA NA NA A IV7 NA NA NA NA NA NA NA NA NA PPD 0.1817355747387551 4.225352112676056 1.590186278964107 0 12 12 TRUE -0.016677041865466688 -0.06081444053097383 G1 T cells CD8+ T cells A P High-dose IV Effector CD8+ T cells
O6T O6T_YES_w25 2037 1307 w25_O6T.stim_1198 O6T.stim_1198 AACACCGTTCGA TRUE IV IV-O6T 3_IV-O6T 22530 O6T_YES 3 T w25 O6T_YES_w25 Route 50000000 7.698970013021908 NA 13 weeks	25 weeks NA NA NA TRUE FALSE 7.699 NA NA NA NA NA NA NA NA NA NA NA NA A IV7 NA NA NA NA NA NA NA NA NA PPD 0.09818360333824251 4.32007854688267 1.2272950417280315 0 12 12 TRUE -0.0010235006016449388 0.13029625272471762 G2M T cells CD4+ T cells A P High-dose IV IFN-activated CD4+ T cells
O6T O6T_YES_w25 1856 1049 w25_O6T.stim_1199 O6T.stim_1199 GACCTGCCGAGA TRUE IV IV-O6T 3_IV-O6T 22028 O6T_YES 12 Mac w25 O6T_YES_w25 Route 50000000 7.698970013021908 NA 13 weeks	25 weeks NA NA NA TRUE FALSE 7.699 NA NA NA NA NA NA NA NA NA NA NA NA A IV7 NA NA NA NA NA NA NA NA NA PPD 0.05387931034482758 2.209051724137931 0.5926724137931034 0 7 7 TRUE -0.0695267474901486 -0.030536389867237466 G1 Myeloid cells DCs A P High-dose IV mregDCs
O6T O6T_YES_w25 32760 5870 w25_O6T.stim_12 O6T.stim_12 TTCCCGTAGGCN TRUE IV IV-O6T 3_IV-O6T 343890 O6T_YES 5 Mac w25 O6T_YES_w25 Route 50000000 7.698970013021908 NA 13 weeks	25 weeks NA NA NA TRUE FALSE 7.699 NA NA NA NA NA NA NA NA NA NA NA NA A IV7 NA NA NA NA NA NA NA NA NA PPD 0.015262515262515262 3.473748473748474 1.3522588522588523 0 5 5 TRUE -0.0023145675119074227 -0.015357103838486513 G1 Alveolar macrophages Alveolar macrophages A P High-dose IV Alveolar macrophages
O6T O6T_YES_w25 1920 1212 w25_O6T.stim_1200 O6T.stim_1200 CACTCGATAATA TRUE IV IV-O6T 3_IV-O6T 21870 O6T_YES 3 T w25 O6T_YES_w25 Route 50000000 7.698970013021908 NA 13 weeks	25 weeks NA NA NA TRUE FALSE 7.699 NA NA NA NA NA NA NA NA NA NA NA NA A IV7 NA NA NA NA NA NA NA NA NA PPD 0.10416666666666667 3.958333333333333 1.3541666666666667 0 12 12 TRUE -0.07276382468215326 -0.00481754660783576 G1 T cells CD8+ T cells A P High-dose IV Effector CD8+ T cells
O6T O6T_YES_w25 1605 1068 w25_O6T.stim_1201 O6T.stim_1201 GGGAATACACAC TRUE IV IV-O6T 3_IV-O6T 19721 O6T_YES 5 Mac w25 O6T_YES_w25 Route 50000000 7.698970013021908 NA 13 weeks	25 weeks NA NA NA TRUE FALSE 7.699 NA NA NA NA NA NA NA NA NA NA NA NA A IV7 NA NA NA NA NA NA NA NA NA PPD 0 0.9968847352024922 1.1214953271028036 0 6 6 TRUE -0.01590658366358138 -0.05928817120354884 G1 Alveolar macrophages Alveolar macrophages A P High-dose IV Alveolar macrophages
O6T O6T_YES_w25 1876 1217 w25_O6T.stim_1202 O6T.stim_1202 AGCTGATAACGG TRUE IV IV-O6T 3_IV-O6T 19920 O6T_YES 11 T w25 O6T_YES_w25 Route 50000000 7.698970013021908 NA 13 weeks	25 weeks NA NA NA TRUE FALSE 7.699 NA NA NA NA NA NA NA NA NA NA NA NA A IV7 NA NA NA NA NA NA NA NA NA PPD 0 4.850746268656716 1.8656716417910446 0 12 12 TRUE -0.013060734674562188 -0.041721888847958785 G1 T cells CD4+ T cells A P High-dose IV Naive CD4+ T cells
O6T O6T_YES_w25 1915 1227 w25_O6T.stim_1203 O6T.stim_1203 CCTGAGTTCGCA TRUE IV IV-O6T 3_IV-O6T 23398 O6T_YES 11 T w25 O6T_YES_w25 Route 50000000 7.698970013021908 NA 13 weeks	25 weeks NA NA NA TRUE FALSE 7.699 NA NA NA NA NA NA NA NA NA NA NA NA A IV7 NA NA NA NA NA NA NA NA NA PPD 0 8.56396866840731 2.0365535248041775 0 2 2 TRUE -0.08334105014385311 0.004115056834000985 G2M Mast cells Mast cells A P High-dose IV Mast cells
O6T O6T_YES_w25 2072 1278 w25_O6T.stim_1204 O6T.stim_1204 TGCATAGATAAG TRUE IV IV-O6T 3_IV-O6T 17663 O6T_YES 11 T w25 O6T_YES_w25 Route 50000000 7.698970013021908 NA 13 weeks	25 weeks NA NA NA TRUE FALSE 7.699 NA NA NA NA NA NA NA NA NA NA NA NA A IV7 NA NA NA NA NA NA NA NA NA PPD 0.04826254826254826 3.7644787644787647 1.0617760617760617 0 12 12 TRUE 0.036630878079082635 0.05489208037229107 G2M T cells CD4+ T cells A P High-dose IV Naive CD4+ T cells
O6T O6T_YES_w25 1995 1221 w25_O6T.stim_1205 O6T.stim_1205 CCCGGTAGTGTG TRUE IV IV-O6T 3_IV-O6T 21347 O6T_YES 11 T w25 O6T_YES_w25 Route 50000000 7.698970013021908 NA 13 weeks	25 weeks NA NA NA TRUE FALSE 7.699 NA NA NA NA NA NA NA NA NA NA NA NA A IV7 NA NA NA NA NA NA NA NA NA PPD 0 9.223057644110275 2.556390977443609 0 12 12 TRUE 0.042778893967635984 0.029325791292026268 S T cells CD4+ T cells A P High-dose IV IL7R+ CD4+ T cells
O6T O6T_YES_w25 2510 1461 w25_O6T.stim_1206 O6T.stim_1206 ATATTAACCTTC TRUE IV IV-O6T 3_IV-O6T 20414 O6T_YES 14 T w25 O6T_YES_w25 Route 50000000 7.698970013021908 NA 13 weeks	25 weeks NA NA NA TRUE FALSE 7.699 NA NA NA NA NA NA NA NA NA NA NA NA A IV7 NA NA NA NA NA NA NA NA NA PPD 0.0398406374501992 7.131474103585657 1.4342629482071714 0 13 13 TRUE 0.09312965062715724 0.022764255108378803 S T cells CD8+ T cells A P High-dose IV Stem-like CD8+ T cells
O6T O6T_YES_w25 1603 1082 w25_O6T.stim_1207 O6T.stim_1207 GAGTTCTGCGAG TRUE IV IV-O6T 3_IV-O6T 20228 O6T_YES 3 T w25 O6T_YES_w25 Route 50000000 7.698970013021908 NA 13 weeks	25 weeks NA NA NA TRUE FALSE 7.699 NA NA NA NA NA NA NA NA NA NA NA NA A IV7 NA NA NA NA NA NA NA NA NA PPD 0.12476606363069245 5.552089831565814 1.122894572676232 0 12 12 TRUE -0.08528314035241251 0.028304280044339006 G2M T cells CD8+ T cells A P High-dose IV GZMK+ CD8+ T cells
O6T O6T_YES_w25 2339 1392 w25_O6T.stim_1208 O6T.stim_1208 GAGCACGTTGTA TRUE IV IV-O6T 3_IV-O6T 22870 O6T_YES 11 T w25 O6T_YES_w25 Route 50000000 7.698970013021908 NA 13 weeks	25 weeks NA NA NA TRUE FALSE 7.699 NA NA NA NA NA NA NA NA NA NA NA NA A IV7 NA NA NA NA NA NA NA NA NA PPD 0 9.576742197520307 2.3941855493800768 0 12 12 TRUE -0.06864159019122178 -0.004077673592695896 G1 T cells CD4+ T cells A P High-dose IV Activated T cells
O6T O6T_YES_w25 1894 1234 w25_O6T.stim_1209 O6T.stim_1209 AGATTATGATCG TRUE IV IV-O6T 3_IV-O6T 19112 O6T_YES 3 T w25 O6T_YES_w25 Route 50000000 7.698970013021908 NA 13 weeks	25 weeks NA NA NA TRUE FALSE 7.699 NA NA NA NA NA NA NA NA NA NA NA NA A IV7 NA NA NA NA NA NA NA NA NA PPD 0.05279831045406547 3.8014783526927136 1.4255543822597676 0 12 12 TRUE -0.03830849848468845 0.03239813705788491 G2M T cells CD4+ T cells A P High-dose IV IFN-activated CD4+ T cells
O6T O6T_YES_w25 14001 4095 w25_O6T.stim_121 O6T.stim_121 GCATACGGTATG TRUE IV IV-O6T 3_IV-O6T 130045 O6T_YES 5 Mac w25 O6T_YES_w25 Route 50000000 7.698970013021908 NA 13 weeks	25 weeks NA NA NA TRUE FALSE 7.699 NA NA NA NA NA NA NA NA NA NA NA NA A IV7 NA NA NA NA NA NA NA NA NA PPD 0.021427040925648167 3.071209199342904 1.1142061281337048 0 5 5 TRUE -0.019989931723849663 -0.07241708328675929 G1 Alveolar macrophages Alveolar macrophages A P High-dose IV Alveolar macrophages
O6T O6T_YES_w25 1828 1069 w25_O6T.stim_1210 O6T.stim_1210 TAGGCTTAACAG TRUE IV IV-O6T 3_IV-O6T 20719 O6T_YES 11 T w25 O6T_YES_w25 Route 50000000 7.698970013021908 NA 13 weeks	25 weeks NA NA NA TRUE FALSE 7.699 NA NA NA NA NA NA NA NA NA NA NA NA A IV7 NA NA NA NA NA NA NA NA NA PPD 0.10940919037199125 6.017505470459518 2.352297592997812 0 12 12 TRUE -0.022713216065569086 0.08514610866267393 G2M T cells CD4+ T cells A P High-dose IV Activated T cells
O6T O6T_YES_w25 1544 1044 w25_O6T.stim_1211 O6T.stim_1211 AACCGAATATAC TRUE IV IV-O6T 3_IV-O6T 19088 O6T_YES 3 T w25 O6T_YES_w25 Route 50000000 7.698970013021908 NA 13 weeks	25 weeks NA NA NA TRUE FALSE 7.699 NA NA NA NA NA NA NA NA NA NA NA NA A IV7 NA NA NA NA NA NA NA NA NA PPD 0.1295336787564767 4.274611398963731 1.0362694300518136 0 12 12 TRUE 0.1659631273044418 -0.042122436057961704 S T cells CD4+ T cells A P High-dose IV Naive CD4+ T cells
O6T O6T_YES_w25 1785 1124 w25_O6T.stim_1212 O6T.stim_1212 GGAAATGCTCAG TRUE IV IV-O6T 3_IV-O6T 20279 O6T_YES 14 T w25 O6T_YES_w25 Route 50000000 7.698970013021908 NA 13 weeks	25 weeks NA NA NA TRUE FALSE 7.699 NA NA NA NA NA NA NA NA NA NA NA NA A IV7 NA NA NA NA NA NA NA NA NA PPD 0.05602240896358543 7.6190476190476195 1.2885154061624648 0 13 13 TRUE 0.1170143071144506 0.01848954668730418 S T cells CD8+ T cells A P High-dose IV Stem-like CD8+ T cells
O6T O6T_YES_w25 1939 1181 w25_O6T.stim_1213 O6T.stim_1213 GTACGAAGTCCT TRUE IV IV-O6T 3_IV-O6T 22193 O6T_YES 11 T w25 O6T_YES_w25 Route 50000000 7.698970013021908 NA 13 weeks	25 weeks NA NA NA TRUE FALSE 7.699 NA NA NA NA NA NA NA NA NA NA NA NA A IV7 NA NA NA NA NA NA NA NA NA PPD 0 2.5786487880350695 2.4239298607529656 0 12 12 TRUE 0.04042279029959546 0.02603620789699658 S T cells CD4+ T cells A P High-dose IV IL7R+ CD4+ T cells
O6T O6T_YES_w25 2088 1095 w25_O6T.stim_1214 O6T.stim_1214 CCGCTGCAGTTA TRUE IV IV-O6T 3_IV-O6T 20673 O6T_YES 14 T w25 O6T_YES_w25 Route 50000000 7.698970013021908 NA 13 weeks	25 weeks NA NA NA TRUE FALSE 7.699 NA NA NA NA NA NA NA NA NA NA NA NA A IV7 NA NA NA NA NA NA NA NA NA PPD 0 11.398467432950191 1.7241379310344827 0 13 13 TRUE -0.017121146365112 0.04363995342730874 G2M NK cells NK cells A P High-dose IV NK cells
O6T O6T_YES_w25 1507 1027 w25_O6T.stim_1217 O6T.stim_1217 CCTAAGTGTGAA TRUE IV IV-O6T 3_IV-O6T 18288 O6T_YES 3 T w25 O6T_YES_w25 Route 50000000 7.698970013021908 NA 13 weeks	25 weeks NA NA NA TRUE FALSE 7.699 NA NA NA NA NA NA NA NA NA NA NA NA A IV7 NA NA NA NA NA NA NA NA NA PPD 0.06635700066357 3.1851360318513606 0.92899800928998 0 12 12 TRUE -0.06993710712977148 0.024326295976407952 G2M T cells CD8+ T cells A P High-dose IV Effector CD8+ T cells
O6T O6T_YES_w25 2013 1289 w25_O6T.stim_1218 O6T.stim_1218 CGTGGCATTACT TRUE IV IV-O6T 3_IV-O6T 23656 O6T_YES 15 Mast w25 O6T_YES_w25 Route 50000000 7.698970013021908 NA 13 weeks	25 weeks NA NA NA TRUE FALSE 7.699 NA NA NA NA NA NA NA NA NA NA NA NA A IV7 NA NA NA NA NA NA NA NA NA PPD 0.04967709885742673 4.570293094883259 0.5961251862891207 0 2 2 TRUE -0.035603223193761364 0.07593969993623968 G2M Mast cells Mast cells A P High-dose IV Mast cells
O6T O6T_YES_w25 2389 1460 w25_O6T.stim_1219 O6T.stim_1219 CGCGGTAAATTA TRUE IV IV-O6T 3_IV-O6T 23633 O6T_YES 11 T w25 O6T_YES_w25 Route 50000000 7.698970013021908 NA 13 weeks	25 weeks NA NA NA TRUE FALSE 7.699 NA NA NA NA NA NA NA NA NA NA NA NA A IV7 NA NA NA NA NA NA NA NA NA PPD 0 6.822938467978233 2.218501465048137 0 12 12 TRUE -0.0022538857859420586 -0.10342922305706015 G1 T cells CD4+ T cells A P High-dose IV Helper CD4+ T cells
O6T O6T_YES_w25 11299 3804 w25_O6T.stim_122 O6T.stim_122 GTTCCACTCTGN TRUE IV IV-O6T 3_IV-O6T 127399 O6T_YES 12 Mac w25 O6T_YES_w25 Route 50000000 7.698970013021908 NA 13 weeks	25 weeks NA NA NA TRUE FALSE 7.699 NA NA NA NA NA NA NA NA NA NA NA NA A IV7 NA NA NA NA NA NA NA NA NA PPD 0.008850340738118419 8.522878130808035 1.4249048588370652 0 7 7 TRUE 0.006176572315419071 -0.004376037289258533 S Myeloid cells DCs A P High-dose IV pDCs
O6T O6T_YES_w25 2054 1306 w25_O6T.stim_1222 O6T.stim_1222 TTACCTTTCGTC TRUE IV IV-O6T 3_IV-O6T 21889 O6T_YES 3 T w25 O6T_YES_w25 Route 50000000 7.698970013021908 NA 13 weeks	25 weeks NA NA NA TRUE FALSE 7.699 NA NA NA NA NA NA NA NA NA NA NA NA A IV7 NA NA NA NA NA NA NA NA NA PPD 0 3.992210321324245 2.142161635832522 0 12 12 TRUE 0.05822623330358065 -0.055391334227891005 S T cells CD8+ T cells A P High-dose IV Effector CD8+ T cells
O6T O6T_YES_w25 2042 1285 w25_O6T.stim_1223 O6T.stim_1223 AGCTCGATTTTC TRUE IV IV-O6T 3_IV-O6T 21041 O6T_YES 3 T w25 O6T_YES_w25 Route 50000000 7.698970013021908 NA 13 weeks	25 weeks NA NA NA TRUE FALSE 7.699 NA NA NA NA NA NA NA NA NA NA NA NA A IV7 NA NA NA NA NA NA NA NA NA PPD 0.14691478942213515 5.8765915768854065 1.1753183153770812 0 12 12 TRUE 0.09718606355540037 -0.012738675464192578 S T cells CD8+ T cells A P High-dose IV GZMK+ CD8+ T cells
O6T O6T_YES_w25 2024 1272 w25_O6T.stim_1226 O6T.stim_1226 AGCGGAGATACC TRUE IV IV-O6T 3_IV-O6T 21636 O6T_YES 11 T w25 O6T_YES_w25 Route 50000000 7.698970013021908 NA 13 weeks	25 weeks NA NA NA TRUE FALSE 7.699 NA NA NA NA NA NA NA NA NA NA NA NA A IV7 NA NA NA NA NA NA NA NA NA PPD 0 4.24901185770751 1.5810276679841897 0 12 12 TRUE 0.03821447051025652 0.07551144239973329 G2M T cells CD8+ T cells A P High-dose IV Naive CD8+ T cells
O6T O6T_YES_w25 1884 1147 w25_O6T.stim_1227 O6T.stim_1227 GACGAGGACCGA TRUE IV IV-O6T 3_IV-O6T 22147 O6T_YES 3 T w25 O6T_YES_w25 Route 50000000 7.698970013021908 NA 13 weeks	25 weeks NA NA NA TRUE FALSE 7.699 NA NA NA NA NA NA NA NA NA NA NA NA A IV7 NA NA NA NA NA NA NA NA NA PPD 0 5.573248407643312 1.2738853503184715 0 12 12 TRUE 0.0764034679360694 0.1482504083229848 G2M T cells CD8+ T cells A P High-dose IV Effector CD8+ T cells
O6T O6T_YES_w25 1775 1141 w25_O6T.stim_1228 O6T.stim_1228 GTCGGACACATC TRUE IV IV-O6T 3_IV-O6T 22790 O6T_YES 3 T w25 O6T_YES_w25 Route 50000000 7.698970013021908 NA 13 weeks	25 weeks NA NA NA TRUE FALSE 7.699 NA NA NA NA NA NA NA NA NA NA NA NA A IV7 NA NA NA NA NA NA NA NA NA PPD 0 6.704225352112676 1.0140845070422535 0 12 12 TRUE 0.19421282356290878 -0.012381958713050437 S T cells CD4+ T cells A P High-dose IV Naive CD4+ T cells
O6T O6T_YES_w25 1859 1136 w25_O6T.stim_1229 O6T.stim_1229 GAGACCATACCN TRUE IV IV-O6T 3_IV-O6T 18467 O6T_YES 3 T w25 O6T_YES_w25 Route 50000000 7.698970013021908 NA 13 weeks	25 weeks NA NA NA TRUE FALSE 7.699 NA NA NA NA NA NA NA NA NA NA NA NA A IV7 NA NA NA NA NA NA NA NA NA PPD 0.05379236148466917 4.57235072619688 1.237224314147391 0 12 12 TRUE 0.06584196338442228 0.018270458920539003 S T cells CD8+ T cells A P High-dose IV Naive CD8+ T cells
O6T O6T_YES_w25 11634 4069 w25_O6T.stim_123 O6T.stim_123 CCAGTTCACTTA TRUE IV IV-O6T 3_IV-O6T 129154 O6T_YES 15 Mast w25 O6T_YES_w25 Route 50000000 7.698970013021908 NA 13 weeks	25 weeks NA NA NA TRUE FALSE 7.699 NA NA NA NA NA NA NA NA NA NA NA NA A IV7 NA NA NA NA NA NA NA NA NA PPD 0.017190991920233798 6.584149905449545 1.366683857658587 0 2 2 TRUE -0.04352246762965377 -0.030530226446751213 G1 Mast cells Mast cells A P High-dose IV Mast cells
O6T O6T_YES_w25 1639 1049 w25_O6T.stim_1230 O6T.stim_1230 AATTTAAGGGTN TRUE IV IV-O6T 3_IV-O6T 14189 O6T_YES 3 T w25 O6T_YES_w25 Route 50000000 7.698970013021908 NA 13 weeks	25 weeks NA NA NA TRUE FALSE 7.699 NA NA NA NA NA NA NA NA NA NA NA NA A IV7 NA NA NA NA NA NA NA NA NA PPD 0.06101281269066504 5.247101891397193 1.7083587553386212 0 12 12 TRUE -0.07006354924736774 0.09453411244789392 G2M T cells CD8+ T cells A P High-dose IV Effector CD8+ T cells
O6T O6T_YES_w25 2156 1315 w25_O6T.stim_1231 O6T.stim_1231 TGCGTATATACG TRUE IV IV-O6T 3_IV-O6T 22042 O6T_YES 11 T w25 O6T_YES_w25 Route 50000000 7.698970013021908 NA 13 weeks	25 weeks NA NA NA TRUE FALSE 7.699 NA NA NA NA NA NA NA NA NA NA NA NA A IV7 NA NA NA NA NA NA NA NA NA PPD 0.0463821892393321 9.740259740259742 1.9944341372912802 0 12 12 TRUE 0.014562193224512077 0.1037328585461354 G2M T cells CD4+ T cells A P High-dose IV Helper CD4+ T cells
O6T O6T_YES_w25 2577 1395 w25_O6T.stim_1232 O6T.stim_1232 GGTACGCTATAN TRUE IV IV-O6T 3_IV-O6T 22469 O6T_YES 11 T w25 O6T_YES_w25 Route 50000000 7.698970013021908 NA 13 weeks	25 weeks NA NA NA TRUE FALSE 7.699 NA NA NA NA NA NA NA NA NA NA NA NA A IV7 NA NA NA NA NA NA NA NA NA PPD 0.038804811796662786 11.525029103608848 1.8238261544431509 0 12 12 TRUE -0.07345648842221783 0.037441941048183006 G2M T cells CD4+ T cells A P High-dose IV Activated T cells
O6T O6T_YES_w25 2027 1261 w25_O6T.stim_1233 O6T.stim_1233 AGCTTCCAATAC TRUE IV IV-O6T 3_IV-O6T 21443 O6T_YES 11 T w25 O6T_YES_w25 Route 50000000 7.698970013021908 NA 13 weeks	25 weeks NA NA NA TRUE FALSE 7.699 NA NA NA NA NA NA NA NA NA NA NA NA A IV7 NA NA NA NA NA NA NA NA NA PPD 0.1480019733596448 5.673408978786384 2.8120374938332513 0 12 12 TRUE -0.07109291106115533 -0.019626204078573267 G1 T cells CD4+ T cells A P High-dose IV Helper CD4+ T cells
O6T O6T_YES_w25 2076 1238 w25_O6T.stim_1234 O6T.stim_1234 CAAACAGACTAA TRUE IV IV-O6T 3_IV-O6T 21565 O6T_YES 3 T w25 O6T_YES_w25 Route 50000000 7.698970013021908 NA 13 weeks	25 weeks NA NA NA TRUE FALSE 7.699 NA NA NA NA NA NA NA NA NA NA NA NA A IV7 NA NA NA NA NA NA NA NA NA PPD 0 5.924855491329479 1.8786127167630058 0 12 12 TRUE 0.028113268244072426 -0.007732456896677578 S T cells CD8+ T cells A P High-dose IV Naive CD8+ T cells
O6T O6T_YES_w25 2275 1324 w25_O6T.stim_1235 O6T.stim_1235 CATTCCTGTGTG TRUE IV IV-O6T 3_IV-O6T 23293 O6T_YES 5 Mac w25 O6T_YES_w25 Route 50000000 7.698970013021908 NA 13 weeks	25 weeks NA NA NA TRUE FALSE 7.699 NA NA NA NA NA NA NA NA NA NA NA NA A IV7 NA NA NA NA NA NA NA NA NA PPD 0.04395604395604395 4.483516483516484 0.8351648351648353 0 6 6 TRUE -0.0699848367857381 -0.05847412130244689 G1 Alveolar macrophages Alveolar macrophages A P High-dose IV Alveolar macrophages
O6T O6T_YES_w25 2050 1339 w25_O6T.stim_1236 O6T.stim_1236 AGAAATGCGTAC TRUE IV IV-O6T 3_IV-O6T 23116 O6T_YES 3 T w25 O6T_YES_w25 Route 50000000 7.698970013021908 NA 13 weeks	25 weeks NA NA NA TRUE FALSE 7.699 NA NA NA NA NA NA NA NA NA NA NA NA A IV7 NA NA NA NA NA NA NA NA NA PPD 0.04878048780487805 6.682926829268293 1.8536585365853657 0 12 12 TRUE -0.03997476851409401 0.0985828404135188 G2M T cells CD4+ T cells A P High-dose IV Naive CD4+ T cells
O6T O6T_YES_w25 1891 869 w25_O6T.stim_1237 O6T.stim_1237 CTGGTATACACC TRUE IV IV-O6T 3_IV-O6T 20294 O6T_YES 23 Neutrophils w25 O6T_YES_w25 Route 50000000 7.698970013021908 NA 13 weeks	25 weeks NA NA NA TRUE FALSE 7.699 NA NA NA NA NA NA NA NA NA NA NA NA A IV7 NA NA NA NA NA NA NA NA NA PPD 0 1.5864621893178215 0.5288207297726071 0 14 14 TRUE -0.006510635824009854 -0.004834229383651564 G1 Neutrophils Neutrophils A P High-dose IV Neutrophils
O6T O6T_YES_w25 1562 1058 w25_O6T.stim_1239 O6T.stim_1239 ACAGCTCGTATN TRUE IV IV-O6T 3_IV-O6T 17946 O6T_YES 14 T w25 O6T_YES_w25 Route 50000000 7.698970013021908 NA 13 weeks	25 weeks NA NA NA TRUE FALSE 7.699 NA NA NA NA NA NA NA NA NA NA NA NA A IV7 NA NA NA NA NA NA NA NA NA PPD 0.06402048655569782 6.274007682458387 0.5121638924455826 0 13 13 TRUE -0.03424375492958094 -0.03362592952306615 G1 T cells CD8+ T cells A P High-dose IV Stem-like CD8+ T cells
O6T O6T_YES_w25 11078 3714 w25_O6T.stim_124 O6T.stim_124 ACAGAGGTGATA TRUE IV IV-O6T 3_IV-O6T 114047 O6T_YES 5 Mac w25 O6T_YES_w25 Route 50000000 7.698970013021908 NA 13 weeks	25 weeks NA NA NA TRUE FALSE 7.699 NA NA NA NA NA NA NA NA NA NA NA NA A IV7 NA NA NA NA NA NA NA NA NA PPD 0.009026900162484202 3.0781729554071133 1.516519227297346 0 5 5 TRUE -0.0864898291962857 -0.06460996225409979 G1 Alveolar macrophages Alveolar macrophages A P High-dose IV Alveolar macrophages
O6T O6T_YES_w25 1704 1205 w25_O6T.stim_1240 O6T.stim_1240 GTACGGCATAGG TRUE IV IV-O6T 3_IV-O6T 19773 O6T_YES 3 T w25 O6T_YES_w25 Route 50000000 7.698970013021908 NA 13 weeks	25 weeks NA NA NA TRUE FALSE 7.699 NA NA NA NA NA NA NA NA NA NA NA NA A IV7 NA NA NA NA NA NA NA NA NA PPD 0 5.22300469483568 0.9976525821596244 0 12 12 TRUE 0.058018814903399565 -0.05519501558996065 S T cells CD8+ T cells A P High-dose IV Effector CD8+ T cells
O6T O6T_YES_w25 2297 1368 w25_O6T.stim_1241 O6T.stim_1241 CGTCTCCGCGGT TRUE IV IV-O6T 3_IV-O6T 23225 O6T_YES 11 T w25 O6T_YES_w25 Route 50000000 7.698970013021908 NA 13 weeks	25 weeks NA NA NA TRUE FALSE 7.699 NA NA NA NA NA NA NA NA NA NA NA NA A IV7 NA NA NA NA NA NA NA NA NA PPD 0 11.667392250761862 2.525032651284284 0 12 12 TRUE 0.09530763385693738 0.06560222823661155 S T cells CD4+ T cells A P High-dose IV Helper CD4+ T cells
O6T O6T_YES_w25 1721 1066 w25_O6T.stim_1242 O6T.stim_1242 CCTTCGACAGAT TRUE IV IV-O6T 3_IV-O6T 20876 O6T_YES 6 Mac w25 O6T_YES_w25 Route 50000000 7.698970013021908 NA 13 weeks	25 weeks NA NA NA TRUE FALSE 7.699 NA NA NA NA NA NA NA NA NA NA NA NA A IV7 NA NA NA NA NA NA NA NA NA PPD 0.11621150493898895 2.6147588611272514 1.9755955839628123 0 6 6 TRUE -0.01316598475156161 -0.018919269452448984 G1 Alveolar macrophages Alveolar macrophages A P High-dose IV Alveolar macrophages
O6T O6T_YES_w25 1945 1419 w25_O6T.stim_1243 O6T.stim_1243 TTTCTCAACTNN TRUE IV IV-O6T 3_IV-O6T 20350 O6T_YES 15 Mast w25 O6T_YES_w25 Route 50000000 7.698970013021908 NA 13 weeks	25 weeks NA NA NA TRUE FALSE 7.699 NA NA NA NA NA NA NA NA NA NA NA NA A IV7 NA NA NA NA NA NA NA NA NA PPD 0.051413881748071974 2.930591259640103 1.6452442159383032 0 2 2 TRUE -0.002252661606297529 -0.06142021838477848 G1 Mast cells Mast cells A P High-dose IV Mast cells
O6T O6T_YES_w25 2024 1254 w25_O6T.stim_1244 O6T.stim_1244 TTCTTTCAGGCN TRUE IV IV-O6T 3_IV-O6T 21351 O6T_YES 3 T w25 O6T_YES_w25 Route 50000000 7.698970013021908 NA 13 weeks	25 weeks NA NA NA TRUE FALSE 7.699 NA NA NA NA NA NA NA NA NA NA NA NA A IV7 NA NA NA NA NA NA NA NA NA PPD 0.14822134387351776 4.891304347826087 2.1739130434782608 0 12 12 TRUE -0.01789484976269249 0.06585968716321891 G2M T cells CD8+ T cells A P High-dose IV Effector CD8+ T cells
O6T O6T_YES_w25 1835 1201 w25_O6T.stim_1245 O6T.stim_1245 TGGCTGTTGGGA TRUE IV IV-O6T 3_IV-O6T 19580 O6T_YES 11 T w25 O6T_YES_w25 Route 50000000 7.698970013021908 NA 13 weeks	25 weeks NA NA NA TRUE FALSE 7.699 NA NA NA NA NA NA NA NA NA NA NA NA A IV7 NA NA NA NA NA NA NA NA NA PPD 0.10899182561307902 8.610354223433243 1.9618528610354224 0 12 12 TRUE 0.08808138416369099 0.06457666593354622 S T cells CD4+ T cells A P High-dose IV Activated T cells
O6T O6T_YES_w25 2219 1360 w25_O6T.stim_1247 O6T.stim_1247 TATCCAGATGAC TRUE IV IV-O6T 3_IV-O6T 21165 O6T_YES 11 T w25 O6T_YES_w25 Route 50000000 7.698970013021908 NA 13 weeks	25 weeks NA NA NA TRUE FALSE 7.699 NA NA NA NA NA NA NA NA NA NA NA NA A IV7 NA NA NA NA NA NA NA NA NA PPD 0 4.4614691302388465 1.847679134745381 0 12 12 TRUE 0.0890937935823378 0.09438507526750839 G2M T cells CD4+ T cells A P High-dose IV Helper CD4+ T cells
O6T O6T_YES_w25 1695 1108 w25_O6T.stim_1248 O6T.stim_1248 ACGACACAAGTC TRUE IV IV-O6T 3_IV-O6T 21145 O6T_YES 11 T w25 O6T_YES_w25 Route 50000000 7.698970013021908 NA 13 weeks	25 weeks NA NA NA TRUE FALSE 7.699 NA NA NA NA NA NA NA NA NA NA NA NA A IV7 NA NA NA NA NA NA NA NA NA PPD 0.11799410029498525 6.784660766961652 1.710914454277286 0 12 12 TRUE 0.02883685446072215 0.07107261351421576 G2M T cells CD4+ T cells A P High-dose IV Helper CD4+ T cells
O6T O6T_YES_w25 2037 1174 w25_O6T.stim_1249 O6T.stim_1249 GTCATAATTAGA TRUE IV IV-O6T 3_IV-O6T 20157 O6T_YES 3 T w25 O6T_YES_w25 Route 50000000 7.698970013021908 NA 13 weeks	25 weeks NA NA NA TRUE FALSE 7.699 NA NA NA NA NA NA NA NA NA NA NA NA A IV7 NA NA NA NA NA NA NA NA NA PPD 0.049091801669121256 9.131075110456553 1.129111438389789 0 12 12 TRUE 0.18879012223149877 0.05545028241756127 S T cells CD8+ T cells A P High-dose IV Effector CD8+ T cells
O6T O6T_YES_w25 13637 4295 w25_O6T.stim_125 O6T.stim_125 GCAATCCACTAA TRUE IV IV-O6T 3_IV-O6T 132398 O6T_YES 5 Mac w25 O6T_YES_w25 Route 50000000 7.698970013021908 NA 13 weeks	25 weeks NA NA NA TRUE FALSE 7.699 NA NA NA NA NA NA NA NA NA NA NA NA A IV7 NA NA NA NA NA NA NA NA NA PPD 0.029331964508322945 5.426413434039745 1.2392755004766445 0 7 7 TRUE 0.03712428264565826 -0.0369044527787291 S Myeloid cells DCs A P High-dose IV pDCs
O6T O6T_YES_w25 1677 1169 w25_O6T.stim_1250 O6T.stim_1250 AGTTCCGCGAGC TRUE IV IV-O6T 3_IV-O6T 22178 O6T_YES 3 T w25 O6T_YES_w25 Route 50000000 7.698970013021908 NA 13 weeks	25 weeks NA NA NA TRUE FALSE 7.699 NA NA NA NA NA NA NA NA NA NA NA NA A IV7 NA NA NA NA NA NA NA NA NA PPD 0 4.889683959451401 0.5963029218843172 0 12 12 TRUE -0.021058377967222743 0.06679908505601395 G2M T cells CD8+ T cells A P High-dose IV Effector CD8+ T cells
O6T O6T_YES_w25 2604 1449 w25_O6T.stim_1251 O6T.stim_1251 ACCAAGCTGACG TRUE IV IV-O6T 3_IV-O6T 21659 O6T_YES 14 T w25 O6T_YES_w25 Route 50000000 7.698970013021908 NA 13 weeks	25 weeks NA NA NA TRUE FALSE 7.699 NA NA NA NA NA NA NA NA NA NA NA NA A IV7 NA NA NA NA NA NA NA NA NA PPD 0.03840245775729647 12.019969278033795 1.574500768049155 0 13 13 TRUE -0.016924027431949235 -0.058462565193892195 G1 T cells CD8+ T cells A P High-dose IV Stem-like CD8+ T cells
O6T O6T_YES_w25 2516 1511 w25_O6T.stim_1253 O6T.stim_1253 TGCGATGGCTTA TRUE IV IV-O6T 3_IV-O6T 23589 O6T_YES 11 T w25 O6T_YES_w25 Route 50000000 7.698970013021908 NA 13 weeks	25 weeks NA NA NA TRUE FALSE 7.699 NA NA NA NA NA NA NA NA NA NA NA NA A IV7 NA NA NA NA NA NA NA NA NA PPD 0 8.942766295707472 2.821939586645469 0 12 12 TRUE 0.03691385510022313 0.04614158096466105 G2M T cells CD4+ T cells A P High-dose IV Activated T cells
O6T O6T_YES_w25 2036 1183 w25_O6T.stim_1254 O6T.stim_1254 TCGTATACGGAT TRUE IV IV-O6T 3_IV-O6T 18270 O6T_YES 3 T w25 O6T_YES_w25 Route 50000000 7.698970013021908 NA 13 weeks	25 weeks NA NA NA TRUE FALSE 7.699 NA NA NA NA NA NA NA NA NA NA NA NA A IV7 NA NA NA NA NA NA NA NA NA PPD 0 10.31434184675835 1.031434184675835 0 12 12 TRUE -0.04470642581021038 0.015227325689874324 G2M T cells CD8+ T cells A P High-dose IV Effector CD8+ T cells
O6T O6T_YES_w25 2118 1140 w25_O6T.stim_1256 O6T.stim_1256 ACGTGCCTCCAC TRUE IV IV-O6T 3_IV-O6T 23564 O6T_YES 11 T w25 O6T_YES_w25 Route 50000000 7.698970013021908 NA 13 weeks	25 weeks NA NA NA TRUE FALSE 7.699 NA NA NA NA NA NA NA NA NA NA NA NA A IV7 NA NA NA NA NA NA NA NA NA PPD 0 15.722379603399434 2.1246458923512748 0 12 12 TRUE -0.04011910840776722 0.05308243710316639 G2M T cells CD4+ T cells A P High-dose IV Activated T cells
O6T O6T_YES_w25 1879 1135 w25_O6T.stim_1259 O6T.stim_1259 AGAGATACAGTA TRUE IV IV-O6T 3_IV-O6T 18665 O6T_YES 11 T w25 O6T_YES_w25 Route 50000000 7.698970013021908 NA 13 weeks	25 weeks NA NA NA TRUE FALSE 7.699 NA NA NA NA NA NA NA NA NA NA NA NA A IV7 NA NA NA NA NA NA NA NA NA PPD 0 4.576902607770091 2.0223523150612026 0 12 12 TRUE -0.07690652476662682 0.07015834378629979 G2M T cells CD4+ T cells A P High-dose IV Helper CD4+ T cells
O6T O6T_YES_w25 1738 1200 w25_O6T.stim_1261 O6T.stim_1261 GATTGCGTTCAA TRUE IV IV-O6T 3_IV-O6T 20550 O6T_YES 11 T w25 O6T_YES_w25 Route 50000000 7.698970013021908 NA 13 weeks	25 weeks NA NA NA TRUE FALSE 7.699 NA NA NA NA NA NA NA NA NA NA NA NA A IV7 NA NA NA NA NA NA NA NA NA PPD 0 6.444188722669736 2.4165707710011506 0 12 12 TRUE -0.09249329888453023 -0.0030140948761125663 G1 T cells CD4+ T cells A P High-dose IV Helper CD4+ T cells
O6T O6T_YES_w25 1141 822 w25_O6T.stim_1263 O6T.stim_1263 TTGAATACAATA TRUE IV IV-O6T 3_IV-O6T 12986 O6T_YES 3 T w25 O6T_YES_w25 Route 50000000 7.698970013021908 NA 13 weeks	25 weeks NA NA NA TRUE FALSE 7.699 NA NA NA NA NA NA NA NA NA NA NA NA A IV7 NA NA NA NA NA NA NA NA NA PPD 0.175284837861525 1.9281332164767746 1.7528483786152498 0 12 12 TRUE -0.0617118683920277 -0.05212828330015648 G1 T cells CD8+ T cells A P High-dose IV Effector CD8+ T cells
O6T O6T_YES_w25 2323 1351 w25_O6T.stim_1264 O6T.stim_1264 TGTCCTATCAGG TRUE IV IV-O6T 3_IV-O6T 20933 O6T_YES 11 T w25 O6T_YES_w25 Route 50000000 7.698970013021908 NA 13 weeks	25 weeks NA NA NA TRUE FALSE 7.699 NA NA NA NA NA NA NA NA NA NA NA NA A IV7 NA NA NA NA NA NA NA NA NA PPD 0.08609556607834697 9.470512268618165 2.1954369349978475 0 12 12 TRUE -0.04972495378618828 0.04747192177326198 G2M T cells CD4+ T cells A P High-dose IV Activated T cells
O6T O6T_YES_w25 1542 1031 w25_O6T.stim_1265 O6T.stim_1265 GGTGTTACCAAA TRUE IV IV-O6T 3_IV-O6T 18470 O6T_YES 14 T w25 O6T_YES_w25 Route 50000000 7.698970013021908 NA 13 weeks	25 weeks NA NA NA TRUE FALSE 7.699 NA NA NA NA NA NA NA NA NA NA NA NA A IV7 NA NA NA NA NA NA NA NA NA PPD 0 8.754863813229571 0.9727626459143969 0 13 13 TRUE -0.09073016043578792 -0.0391411730274195 G1 T cells CD8+ T cells A P High-dose IV Stem-like CD8+ T cells
O6T O6T_YES_w25 2262 1386 w25_O6T.stim_1266 O6T.stim_1266 GACAAATGACTA TRUE IV IV-O6T 3_IV-O6T 20910 O6T_YES 11 T w25 O6T_YES_w25 Route 50000000 7.698970013021908 NA 13 weeks	25 weeks NA NA NA TRUE FALSE 7.699 NA NA NA NA NA NA NA NA NA NA NA NA A IV7 NA NA NA NA NA NA NA NA NA PPD 0 9.637488947833775 1.6799292661361624 0 12 12 TRUE 0.09297917671502041 0.04409313020062834 S T cells CD4+ T cells A P High-dose IV Helper CD4+ T cells
O6T O6T_YES_w25 1968 1326 w25_O6T.stim_1267 O6T.stim_1267 TGAAGTAGTGCT TRUE IV IV-O6T 3_IV-O6T 21840 O6T_YES 11 T w25 O6T_YES_w25 Route 50000000 7.698970013021908 NA 13 weeks	25 weeks NA NA NA TRUE FALSE 7.699 NA NA NA NA NA NA NA NA NA NA NA NA A IV7 NA NA NA NA NA NA NA NA NA PPD 0.10162601626016261 7.672764227642276 1.9308943089430894 0 12 12 TRUE 0.08094790593776469 0.0013031049632067498 S T cells CD4+ T cells A P High-dose IV Helper CD4+ T cells
O6T O6T_YES_w25 1881 1059 w25_O6T.stim_1268 O6T.stim_1268 AGAAAGAGTTAT TRUE IV IV-O6T 3_IV-O6T 18982 O6T_YES 12 Mac w25 O6T_YES_w25 Route 50000000 7.698970013021908 NA 13 weeks	25 weeks NA NA NA TRUE FALSE 7.699 NA NA NA NA NA NA NA NA NA NA NA NA A IV7 NA NA NA NA NA NA NA NA NA PPD 0.053163211057947905 2.8708133971291865 1.1695906432748537 0 7 7 TRUE -0.022330308458414494 -0.03237093752035399 G1 Myeloid cells Recruited macrophages A P High-dose IV Recruited macrophages
O6T O6T_YES_w25 1879 1203 w25_O6T.stim_1269 O6T.stim_1269 CTAAAAGGTTAC TRUE IV IV-O6T 3_IV-O6T 17503 O6T_YES 3 T w25 O6T_YES_w25 Route 50000000 7.698970013021908 NA 13 weeks	25 weeks NA NA NA TRUE FALSE 7.699 NA NA NA NA NA NA NA NA NA NA NA NA A IV7 NA NA NA NA NA NA NA NA NA PPD 0 6.546035125066525 1.1708355508249069 0 12 12 TRUE -0.03149939703200504 0.028009762263348337 G2M T cells CD8+ T cells A P High-dose IV Naive CD8+ T cells
O6T O6T_YES_w25 9031 3660 w25_O6T.stim_127 O6T.stim_127 GTTAGGCACCGT TRUE IV IV-O6T 3_IV-O6T 120189 O6T_YES 15 Mast w25 O6T_YES_w25 Route 50000000 7.698970013021908 NA 13 weeks	25 weeks NA NA NA TRUE FALSE 7.699 NA NA NA NA NA NA NA NA NA NA NA NA A IV7 NA NA NA NA NA NA NA NA NA PPD 0.06643782526851955 5.890820507142066 1.46163215590743 0 2 2 TRUE -0.016974635372198885 0.05693579115235867 G2M Mast cells Mast cells A P High-dose IV Mast cells
O6T O6T_YES_w25 1828 1212 w25_O6T.stim_1270 O6T.stim_1270 TGGAACTTTACA TRUE IV IV-O6T 3_IV-O6T 18567 O6T_YES 3 T w25 O6T_YES_w25 Route 50000000 7.698970013021908 NA 13 weeks	25 weeks NA NA NA TRUE FALSE 7.699 NA NA NA NA NA NA NA NA NA NA NA NA A IV7 NA NA NA NA NA NA NA NA NA PPD 0.05470459518599562 6.017505470459518 0.6564551422319475 0 12 12 TRUE -0.00228187815918246 -0.02491478086348349 G1 T cells CD8+ T cells A P High-dose IV GZMK+ CD8+ T cells
O6T O6T_YES_w25 2065 1209 w25_O6T.stim_1271 O6T.stim_1271 ACCGTGTGGCTN TRUE IV IV-O6T 3_IV-O6T 21229 O6T_YES 11 T w25 O6T_YES_w25 Route 50000000 7.698970013021908 NA 13 weeks	25 weeks NA NA NA TRUE FALSE 7.699 NA NA NA NA NA NA NA NA NA NA NA NA A IV7 NA NA NA NA NA NA NA NA NA PPD 0.09685230024213075 7.312348668280872 1.8886198547215496 0 12 12 TRUE 0.043629675839831294 0.033019386355697775 S T cells CD4+ T cells A P High-dose IV Naive CD4+ T cells
O6T O6T_YES_w25 1137 820 w25_O6T.stim_1272 O6T.stim_1272 AGACCATCTAGA TRUE IV IV-O6T 3_IV-O6T 11794 O6T_YES 11 T w25 O6T_YES_w25 Route 50000000 7.698970013021908 NA 13 weeks	25 weeks NA NA NA TRUE FALSE 7.699 NA NA NA NA NA NA NA NA NA NA NA NA A IV7 NA NA NA NA NA NA NA NA NA PPD 0 1.58311345646438 0.9674582233948988 0 12 12 TRUE 0.003426116862722227 0.065402721217308 G2M T cells CD4+ T cells A P High-dose IV Naive CD4+ T cells
O6T O6T_YES_w25 2086 1337 w25_O6T.stim_1273 O6T.stim_1273 CAGCGGTAATGG TRUE IV IV-O6T 3_IV-O6T 21678 O6T_YES 11 T w25 O6T_YES_w25 Route 50000000 7.698970013021908 NA 13 weeks	25 weeks NA NA NA TRUE FALSE 7.699 NA NA NA NA NA NA NA NA NA NA NA NA A IV7 NA NA NA NA NA NA NA NA NA PPD 0 8.772770853307767 2.444870565675935 0 12 12 TRUE 0.1354751705890737 0.0042677399672192695 S T cells CD4+ T cells A P High-dose IV Activated T cells
O6T O6T_YES_w25 2349 1434 w25_O6T.stim_1275 O6T.stim_1275 GATTCTTCATAN TRUE IV IV-O6T 3_IV-O6T 18772 O6T_YES 11 T w25 O6T_YES_w25 Route 50000000 7.698970013021908 NA 13 weeks	25 weeks NA NA NA TRUE FALSE 7.699 NA NA NA NA NA NA NA NA NA NA NA NA A IV7 NA NA NA NA NA NA NA NA NA PPD 0 4.938271604938271 2.0859940400170287 0 12 12 TRUE -0.0343211495253235 0.022595666386315966 G2M T cells CD4+ T cells A P High-dose IV Helper CD4+ T cells
O6T O6T_YES_w25 1821 1201 w25_O6T.stim_1276 O6T.stim_1276 ATCGGTTCTATC TRUE IV IV-O6T 3_IV-O6T 20236 O6T_YES 14 T w25 O6T_YES_w25 Route 50000000 7.698970013021908 NA 13 weeks	25 weeks NA NA NA TRUE FALSE 7.699 NA NA NA NA NA NA NA NA NA NA NA NA A IV7 NA NA NA NA NA NA NA NA NA PPD 0 8.237232289950576 0.9335529928610654 0 13 13 TRUE -0.04640573467826381 -0.009076625018942755 G1 T cells CD8+ T cells A P High-dose IV Stem-like CD8+ T cells
O6T O6T_YES_w25 1573 1062 w25_O6T.stim_1278 O6T.stim_1278 TGGACAAGGGAG TRUE IV IV-O6T 3_IV-O6T 15623 O6T_YES 11 T w25 O6T_YES_w25 Route 50000000 7.698970013021908 NA 13 weeks	25 weeks NA NA NA TRUE FALSE 7.699 NA NA NA NA NA NA NA NA NA NA NA NA A IV7 NA NA NA NA NA NA NA NA NA PPD 0 4.958677685950414 1.3986013986013985 0 12 12 TRUE 0.021076354122419566 -0.03447503676981432 S T cells CD4+ T cells A P High-dose IV IL7R+ CD4+ T cells
O6T O6T_YES_w25 1775 1202 w25_O6T.stim_1279 O6T.stim_1279 CGGGGCGTTCGT TRUE IV IV-O6T 3_IV-O6T 20357 O6T_YES 3 T w25 O6T_YES_w25 Route 50000000 7.698970013021908 NA 13 weeks	25 weeks NA NA NA TRUE FALSE 7.699 NA NA NA NA NA NA NA NA NA NA NA NA A IV7 NA NA NA NA NA NA NA NA NA PPD 0.11267605633802817 5.183098591549296 1.1267605633802817 0 12 12 TRUE 0.16968884853667346 -0.02152575065416687 S T cells CD8+ T cells A P High-dose IV Effector CD8+ T cells
O6T O6T_YES_w25 13032 4217 w25_O6T.stim_128 O6T.stim_128 ATGTGGTCAACT TRUE IV IV-O6T 3_IV-O6T 126355 O6T_YES 20 B w25 O6T_YES_w25 Route 50000000 7.698970013021908 NA 13 weeks	25 weeks NA NA NA TRUE FALSE 7.699 NA NA NA NA NA NA NA NA NA NA NA NA A IV7 NA NA NA NA NA NA NA NA NA PPD 0.0383670963781461 10.3207489257213 2.2790055248618786 0 11 11 TRUE 0.138012812568547 0.011505578306624104 S B cells B cells A P High-dose IV B cells
O6T O6T_YES_w25 2270 1106 w25_O6T.stim_1281 O6T.stim_1281 CACACGATGATT TRUE IV IV-O6T 3_IV-O6T 22654 O6T_YES 6 Mac w25 O6T_YES_w25 Route 50000000 7.698970013021908 NA 13 weeks	25 weeks NA NA NA TRUE FALSE 7.699 NA NA NA NA NA NA NA NA NA NA NA NA A IV7 NA NA NA NA NA NA NA NA NA PPD 0 6.035242290748899 0.7929515418502203 0 6 6 TRUE 0.012592520635217708 -0.047164094627944894 S Alveolar macrophages Alveolar macrophages A P High-dose IV Alveolar macrophages
O6T O6T_YES_w25 1897 1189 w25_O6T.stim_1282 O6T.stim_1282 AAATCGTCAATC TRUE IV IV-O6T 3_IV-O6T 20252 O6T_YES 15 Mast w25 O6T_YES_w25 Route 50000000 7.698970013021908 NA 13 weeks	25 weeks NA NA NA TRUE FALSE 7.699 NA NA NA NA NA NA NA NA NA NA NA NA A IV7 NA NA NA NA NA NA NA NA NA PPD 0 6.1149182920400635 0.6852925672113864 0 2 2 TRUE -0.0011506124021873065 -0.04991089981367714 G1 Mast cells Mast cells A P High-dose IV Mast cells
O6T O6T_YES_w25 1443 977 w25_O6T.stim_1283 O6T.stim_1283 CAAATTTAACGA TRUE IV IV-O6T 3_IV-O6T 17019 O6T_YES 11 T w25 O6T_YES_w25 Route 50000000 7.698970013021908 NA 13 weeks	25 weeks NA NA NA TRUE FALSE 7.699 NA NA NA NA NA NA NA NA NA NA NA NA A IV7 NA NA NA NA NA NA NA NA NA PPD 0 7.484407484407485 3.187803187803188 0 12 12 TRUE 0.03486065271688017 0.10382083623396962 G2M T cells CD4+ T cells A P High-dose IV Activated T cells
O6T O6T_YES_w25 1737 1208 w25_O6T.stim_1284 O6T.stim_1284 TTGCGTCCCGAA TRUE IV IV-O6T 3_IV-O6T 21554 O6T_YES 11 T w25 O6T_YES_w25 Route 50000000 7.698970013021908 NA 13 weeks	25 weeks NA NA NA TRUE FALSE 7.699 NA NA NA NA NA NA NA NA NA NA NA NA A IV7 NA NA NA NA NA NA NA NA NA PPD 0.05757052389176742 5.699481865284974 1.9573978123200921 0 12 12 TRUE 0.011180228037667328 -0.06241913906850521 S T cells CD4+ T cells A P High-dose IV Helper CD4+ T cells
O6T O6T_YES_w25 1225 880 w25_O6T.stim_1285 O6T.stim_1285 AGCGTGGAATAT TRUE IV IV-O6T 3_IV-O6T 14007 O6T_YES 11 T w25 O6T_YES_w25 Route 50000000 7.698970013021908 NA 13 weeks	25 weeks NA NA NA TRUE FALSE 7.699 NA NA NA NA NA NA NA NA NA NA NA NA A IV7 NA NA NA NA NA NA NA NA NA PPD 0 0.9795918367346939 1.4693877551020407 0 12 12 TRUE -0.07345405135626548 0.01300021075621724 G2M T cells CD4+ T cells A P High-dose IV Naive CD4+ T cells
O6T O6T_YES_w25 2136 1341 w25_O6T.stim_1286 O6T.stim_1286 GCACCGCCCTTG TRUE IV IV-O6T 3_IV-O6T 19412 O6T_YES 3 T w25 O6T_YES_w25 Route 50000000 7.698970013021908 NA 13 weeks	25 weeks NA NA NA TRUE FALSE 7.699 NA NA NA NA NA NA NA NA NA NA NA NA A IV7 NA NA NA NA NA NA NA NA NA PPD 0.04681647940074907 5.383895131086143 0.9363295880149813 0 12 12 TRUE -0.0069442957011678075 -0.028699163984239995 G1 T cells CD4+ T cells A P High-dose IV IFN-activated CD4+ T cells
O6T O6T_YES_w25 2291 1285 w25_O6T.stim_1287 O6T.stim_1287 ACTAGGCCGTTT TRUE IV IV-O6T 3_IV-O6T 22332 O6T_YES 5 Mac w25 O6T_YES_w25 Route 50000000 7.698970013021908 NA 13 weeks	25 weeks NA NA NA TRUE FALSE 7.699 NA NA NA NA NA NA NA NA NA NA NA NA A IV7 NA NA NA NA NA NA NA NA NA PPD 0 4.626800523788739 1.1785246617197729 0 6 6 TRUE -0.03853485359616058 0.011410117535575713 G2M Alveolar macrophages Alveolar macrophages A P High-dose IV Alveolar macrophages
O6T O6T_YES_w25 1463 581 w25_O6T.stim_1288 O6T.stim_1288 TAGTGATTCGAN TRUE IV IV-O6T 3_IV-O6T 15869 O6T_YES 23 Neutrophils w25 O6T_YES_w25 Route 50000000 7.698970013021908 NA 13 weeks	25 weeks NA NA NA TRUE FALSE 7.699 NA NA NA NA NA NA NA NA NA NA NA NA A IV7 NA NA NA NA NA NA NA NA NA PPD 0 1.0936431989063569 0.683526999316473 0 14 14 TRUE -0.04111592253184304 -0.041626997702469005 G1 Neutrophils Neutrophils A P High-dose IV Neutrophils
O6T O6T_YES_w25 1301 880 w25_O6T.stim_1289 O6T.stim_1289 CAGTGACTTGTA TRUE IV IV-O6T 3_IV-O6T 14888 O6T_YES 14 T w25 O6T_YES_w25 Route 50000000 7.698970013021908 NA 13 weeks	25 weeks NA NA NA TRUE FALSE 7.699 NA NA NA NA NA NA NA NA NA NA NA NA A IV7 NA NA NA NA NA NA NA NA NA PPD 0 6.840891621829362 0.6917755572636434 0 13 13 TRUE -0.08565401984591614 0.030891876307172925 G2M T cells CD8+ T cells A P High-dose IV Stem-like CD8+ T cells
O6T O6T_YES_w25 10102 2999 w25_O6T.stim_129 O6T.stim_129 CACAAGACCGGG TRUE IV IV-O6T 3_IV-O6T 111122 O6T_YES 5 Mac w25 O6T_YES_w25 Route 50000000 7.698970013021908 NA 13 weeks	25 weeks NA NA NA TRUE FALSE 7.699 NA NA NA NA NA NA NA NA NA NA NA NA A IV7 NA NA NA NA NA NA NA NA NA PPD 0.009899029895070284 2.0589982181746187 1.2868738863591367 0 5 5 TRUE 0.010134475578928173 -0.031400431599559256 S Alveolar macrophages Alveolar macrophages A P High-dose IV Alveolar macrophages
O6T O6T_YES_w25 1812 1194 w25_O6T.stim_1290 O6T.stim_1290 ACATGGGAAAGA TRUE IV IV-O6T 3_IV-O6T 19551 O6T_YES 11 T w25 O6T_YES_w25 Route 50000000 7.698970013021908 NA 13 weeks	25 weeks NA NA NA TRUE FALSE 7.699 NA NA NA NA NA NA NA NA NA NA NA NA A IV7 NA NA NA NA NA NA NA NA NA PPD 0.11037527593818984 7.39514348785872 1.2141280353200883 0 12 12 TRUE 0.06586814049211843 -0.021177153599624562 S T cells CD4+ T cells A P High-dose IV Naive CD4+ T cells
O6T O6T_YES_w25 1736 1096 w25_O6T.stim_1291 O6T.stim_1291 AATGGAGCGCGG TRUE IV IV-O6T 3_IV-O6T 20568 O6T_YES 3 T w25 O6T_YES_w25 Route 50000000 7.698970013021908 NA 13 weeks	25 weeks NA NA NA TRUE FALSE 7.699 NA NA NA NA NA NA NA NA NA NA NA NA A IV7 NA NA NA NA NA NA NA NA NA PPD 0.0576036866359447 6.221198156682028 1.4400921658986174 0 12 12 TRUE -0.07952848891737965 0.011800660492768025 G2M T cells CD8+ T cells A P High-dose IV Effector CD8+ T cells
O6T O6T_YES_w25 1542 1100 w25_O6T.stim_1292 O6T.stim_1292 GACCCCACCCTC TRUE IV IV-O6T 3_IV-O6T 19518 O6T_YES 11 T w25 O6T_YES_w25 Route 50000000 7.698970013021908 NA 13 weeks	25 weeks NA NA NA TRUE FALSE 7.699 NA NA NA NA NA NA NA NA NA NA NA NA A IV7 NA NA NA NA NA NA NA NA NA PPD 0 6.09597924773022 2.6588845654993514 0 12 12 TRUE 0.060971121042256604 0.04446130721204353 S T cells CD4+ T cells A P High-dose IV Activated T cells
O6T O6T_YES_w25 1672 973 w25_O6T.stim_1293 O6T.stim_1293 GTTCTTAATGGA TRUE IV IV-O6T 3_IV-O6T 18833 O6T_YES 16 Eo w25 O6T_YES_w25 Route 50000000 7.698970013021908 NA 13 weeks	25 weeks NA NA NA TRUE FALSE 7.699 NA NA NA NA NA NA NA NA NA NA NA NA A IV7 NA NA NA NA NA NA NA NA NA PPD 0 3.8875598086124405 1.3157894736842104 0 1 1 TRUE -0.07384282442676575 0.0021386347397994165 G2M Eosinophils Eosinophils A P High-dose IV Eosinophils
O6T O6T_YES_w25 1670 1145 w25_O6T.stim_1295 O6T.stim_1295 AAACAAGTGCTC TRUE IV IV-O6T 3_IV-O6T 18896 O6T_YES 11 T w25 O6T_YES_w25 Route 50000000 7.698970013021908 NA 13 weeks	25 weeks NA NA NA TRUE FALSE 7.699 NA NA NA NA NA NA NA NA NA NA NA NA A IV7 NA NA NA NA NA NA NA NA NA PPD 0 8.023952095808383 1.7365269461077846 0 12 12 TRUE 0.10020284149831075 -0.06099385540998613 S T cells CD4+ T cells A P High-dose IV Activated T cells
O6T O6T_YES_w25 2103 1202 w25_O6T.stim_1297 O6T.stim_1297 TTAATAGTGTTT TRUE IV IV-O6T 3_IV-O6T 16411 O6T_YES 3 T w25 O6T_YES_w25 Route 50000000 7.698970013021908 NA 13 weeks	25 weeks NA NA NA TRUE FALSE 7.699 NA NA NA NA NA NA NA NA NA NA NA NA A IV7 NA NA NA NA NA NA NA NA NA PPD 0.14265335235378032 6.3242986210175935 1.331431288635283 0 12 12 TRUE -0.0455505575316941 -0.005689575561653282 G1 T cells CD8+ T cells A P High-dose IV Effector CD8+ T cells
O6T O6T_YES_w25 9021 3667 w25_O6T.stim_130 O6T.stim_130 TGCAACTTTCTC TRUE IV IV-O6T 3_IV-O6T 114733 O6T_YES 20 B w25 O6T_YES_w25 Route 50000000 7.698970013021908 NA 13 weeks	25 weeks NA NA NA TRUE FALSE 7.699 NA NA NA NA NA NA NA NA NA NA NA NA A IV7 NA NA NA NA NA NA NA NA NA PPD 0.044340982152754685 4.611462143886487 1.3745704467353952 0 11 11 TRUE 0.0018176326269669363 -0.04863399044856305 S B cells B cells A P High-dose IV B cells
O6T O6T_YES_w25 1105 741 w25_O6T.stim_1300 O6T.stim_1300 TAAACACACCTC TRUE IV IV-O6T 3_IV-O6T 12711 O6T_YES 3 T w25 O6T_YES_w25 Route 50000000 7.698970013021908 NA 13 weeks	25 weeks NA NA NA TRUE FALSE 7.699 NA NA NA NA NA NA NA NA NA NA NA NA A IV7 NA NA NA NA NA NA NA NA NA PPD 0 1.809954751131222 0.9954751131221719 0 12 12 TRUE 0.03161054699802558 0.05506477726254115 G2M T cells CD8+ T cells A P High-dose IV Naive CD8+ T cells
O6T O6T_YES_w25 1425 1024 w25_O6T.stim_1301 O6T.stim_1301 CTACCCGAAACC TRUE IV IV-O6T 3_IV-O6T 18968 O6T_YES 11 T w25 O6T_YES_w25 Route 50000000 7.698970013021908 NA 13 weeks	25 weeks NA NA NA TRUE FALSE 7.699 NA NA NA NA NA NA NA NA NA NA NA NA A IV7 NA NA NA NA NA NA NA NA NA PPD 0 4.350877192982456 1.6842105263157894 0 12 12 TRUE 0.0759272229451487 0.12692970460530606 G2M T cells CD4+ T cells A P High-dose IV Naive CD4+ T cells
O6T O6T_YES_w25 1390 927 w25_O6T.stim_1302 O6T.stim_1302 ACCCAGACTGAA TRUE IV IV-O6T 3_IV-O6T 18770 O6T_YES 3 T w25 O6T_YES_w25 Route 50000000 7.698970013021908 NA 13 weeks	25 weeks NA NA NA TRUE FALSE 7.699 NA NA NA NA NA NA NA NA NA NA NA NA A IV7 NA NA NA NA NA NA NA NA NA PPD 0 6.474820143884892 1.223021582733813 0 12 12 TRUE -0.06409615170775791 -0.062388720482799885 G1 T cells CD8+ T cells A P High-dose IV Naive CD8+ T cells
O6T O6T_YES_w25 2379 1418 w25_O6T.stim_1304 O6T.stim_1304 AGTGAGGTTTCC TRUE IV IV-O6T 3_IV-O6T 20620 O6T_YES 11 T w25 O6T_YES_w25 Route 50000000 7.698970013021908 NA 13 weeks	25 weeks NA NA NA TRUE FALSE 7.699 NA NA NA NA NA NA NA NA NA NA NA NA A IV7 NA NA NA NA NA NA NA NA NA PPD 0.12610340479192939 5.926860025220681 1.639344262295082 0 12 12 TRUE 0.04782375816296648 -0.0688857421742483 S T cells CD4+ T cells A P High-dose IV IFN-activated CD4+ T cells
O6T O6T_YES_w25 1779 1154 w25_O6T.stim_1305 O6T.stim_1305 TATGTACTTAGN TRUE IV IV-O6T 3_IV-O6T 17874 O6T_YES 3 T w25 O6T_YES_w25 Route 50000000 7.698970013021908 NA 13 weeks	25 weeks NA NA NA TRUE FALSE 7.699 NA NA NA NA NA NA NA NA NA NA NA NA A IV7 NA NA NA NA NA NA NA NA NA PPD 0 7.251264755480608 1.4614952220348512 0 12 12 TRUE 0.017861639386289013 -0.045564465564705336 S T cells CD8+ T cells A P High-dose IV GZMK+ CD8+ T cells
O6T O6T_YES_w25 1154 807 w25_O6T.stim_1306 O6T.stim_1306 ACCGAGCGTTCA TRUE IV IV-O6T 3_IV-O6T 17235 O6T_YES 16 Eo w25 O6T_YES_w25 Route 50000000 7.698970013021908 NA 13 weeks	25 weeks NA NA NA TRUE FALSE 7.699 NA NA NA NA NA NA NA NA NA NA NA NA A IV7 NA NA NA NA NA NA NA NA NA PPD 0.08665511265164644 0.25996533795493937 0.43327556325823224 0 1 1 TRUE -0.014786939548458562 -0.027535153315652344 G1 Eosinophils Eosinophils A P High-dose IV Eosinophils
O6T O6T_YES_w25 1885 1277 w25_O6T.stim_1308 O6T.stim_1308 ACTGACTAAAAC TRUE IV IV-O6T 3_IV-O6T 18576 O6T_YES 11 T w25 O6T_YES_w25 Route 50000000 7.698970013021908 NA 13 weeks	25 weeks NA NA NA TRUE FALSE 7.699 NA NA NA NA NA NA NA NA NA NA NA NA A IV7 NA NA NA NA NA NA NA NA NA PPD 0 4.456233421750663 1.0610079575596816 0 12 12 TRUE 0.12608118104684607 0.04318051965427733 S T cells CD4+ T cells A P High-dose IV IL7R+ CD4+ T cells
O6T O6T_YES_w25 1994 1219 w25_O6T.stim_1309 O6T.stim_1309 CTGGTATTAGCT TRUE IV IV-O6T 3_IV-O6T 18739 O6T_YES 3 T w25 O6T_YES_w25 Route 50000000 7.698970013021908 NA 13 weeks	25 weeks NA NA NA TRUE FALSE 7.699 NA NA NA NA NA NA NA NA NA NA NA NA A IV7 NA NA NA NA NA NA NA NA NA PPD 0.05015045135406219 3.911735205616851 1.5045135406218655 0 12 12 TRUE 0.014697055592429939 0.07677957531713436 G2M T cells CD4+ T cells A P High-dose IV Naive CD4+ T cells
O6T O6T_YES_w25 13944 4547 w25_O6T.stim_131 O6T.stim_131 CCGTATGTACCC TRUE IV IV-O6T 3_IV-O6T 124858 O6T_YES 2 Mac w25 O6T_YES_w25 Route 50000000 7.698970013021908 NA 13 weeks	25 weeks NA NA NA TRUE FALSE 7.699 NA NA NA NA NA NA NA NA NA NA NA NA A IV7 NA NA NA NA NA NA NA NA NA PPD 0.007171543316121629 4.48938611589214 2.208835341365462 0 2 2 TRUE 0.030604804020673837 -0.022160243356934284 S Mast cells Mast cells A P High-dose IV Mast cells
O6T O6T_YES_w25 1946 1242 w25_O6T.stim_1310 O6T.stim_1310 CCACATTCAGAA TRUE IV IV-O6T 3_IV-O6T 21136 O6T_YES 11 T w25 O6T_YES_w25 Route 50000000 7.698970013021908 NA 13 weeks	25 weeks NA NA NA TRUE FALSE 7.699 NA NA NA NA NA NA NA NA NA NA NA NA A IV7 NA NA NA NA NA NA NA NA NA PPD 0.051387461459403906 4.72764645426516 0.9763617677286742 0 12 12 TRUE 0.13251700823306894 -0.016529986957753304 S T cells CD4+ T cells A P High-dose IV Activated T cells
O6T O6T_YES_w25 1450 1008 w25_O6T.stim_1311 O6T.stim_1311 TGGCGGAAACGC TRUE IV IV-O6T 3_IV-O6T 18024 O6T_YES 3 T w25 O6T_YES_w25 Route 50000000 7.698970013021908 NA 13 weeks	25 weeks NA NA NA TRUE FALSE 7.699 NA NA NA NA NA NA NA NA NA NA NA NA A IV7 NA NA NA NA NA NA NA NA NA PPD 0.06896551724137931 5.517241379310345 0.7586206896551724 0 12 12 TRUE 0.03394634225065234 0.006986068110568483 S T cells CD8+ T cells A P High-dose IV GZMK+ CD8+ T cells
O6T O6T_YES_w25 1789 1147 w25_O6T.stim_1312 O6T.stim_1312 ACCGCGATTCAG TRUE IV IV-O6T 3_IV-O6T 20517 O6T_YES 14 T w25 O6T_YES_w25 Route 50000000 7.698970013021908 NA 13 weeks	25 weeks NA NA NA TRUE FALSE 7.699 NA NA NA NA NA NA NA NA NA NA NA NA A IV7 NA NA NA NA NA NA NA NA NA PPD 0 11.235326998323085 2.7948574622694244 0 13 13 TRUE 0.10981235766953444 -0.04397440002693565 S NK cells NK cells A P High-dose IV NK cells
O6T O6T_YES_w25 1916 1249 w25_O6T.stim_1313 O6T.stim_1313 TATGCGAATAGN TRUE IV IV-O6T 3_IV-O6T 18105 O6T_YES 11 T w25 O6T_YES_w25 Route 50000000 7.698970013021908 NA 13 weeks	25 weeks NA NA NA TRUE FALSE 7.699 NA NA NA NA NA NA NA NA NA NA NA NA A IV7 NA NA NA NA NA NA NA NA NA PPD 0.052192066805845504 6.524008350730689 1.51356993736952 0 12 12 TRUE 0.07189625075611908 0.017356272384472113 S T cells CD4+ T cells A P High-dose IV Helper CD4+ T cells
O6T O6T_YES_w25 1785 668 w25_O6T.stim_1314 O6T.stim_1314 CGACCTCATCCT TRUE IV IV-O6T 3_IV-O6T 19413 O6T_YES 23 Neutrophils w25 O6T_YES_w25 Route 50000000 7.698970013021908 NA 13 weeks	25 weeks NA NA NA TRUE FALSE 7.699 NA NA NA NA NA NA NA NA NA NA NA NA A IV7 NA NA NA NA NA NA NA NA NA PPD 0 0.8963585434173669 0.2801120448179272 0 14 14 TRUE 0.0039911690871889186 -0.0340497587471574 S Neutrophils Neutrophils A P High-dose IV Neutrophils
O6T O6T_YES_w25 2247 1225 w25_O6T.stim_1315 O6T.stim_1315 TATTAATTTACN TRUE IV IV-O6T 3_IV-O6T 20835 O6T_YES 5 Mac w25 O6T_YES_w25 Route 50000000 7.698970013021908 NA 13 weeks	25 weeks NA NA NA TRUE FALSE 7.699 NA NA NA NA NA NA NA NA NA NA NA NA A IV7 NA NA NA NA NA NA NA NA NA PPD 0.04450378282153983 3.693813974187806 1.023587004895416 0 6 6 TRUE -0.07517392202961733 -0.04092282497093187 G1 Alveolar macrophages Alveolar macrophages A P High-dose IV Alveolar macrophages
O6T O6T_YES_w25 1994 1162 w25_O6T.stim_1316 O6T.stim_1316 ATTTCCTGGCCT TRUE IV IV-O6T 3_IV-O6T 18700 O6T_YES 11 T w25 O6T_YES_w25 Route 50000000 7.698970013021908 NA 13 weeks	25 weeks NA NA NA TRUE FALSE 7.699 NA NA NA NA NA NA NA NA NA NA NA NA A IV7 NA NA NA NA NA NA NA NA NA PPD 0 11.283851554663991 2.507522567703109 0 12 12 TRUE 0.13817767939923423 0.008392255810505414 S T cells CD4+ T cells A P High-dose IV Naive CD4+ T cells
O6T O6T_YES_w25 1726 1103 w25_O6T.stim_1318 O6T.stim_1318 TATTAAGGATTA TRUE IV IV-O6T 3_IV-O6T 13591 O6T_YES 3 T w25 O6T_YES_w25 Route 50000000 7.698970013021908 NA 13 weeks	25 weeks NA NA NA TRUE FALSE 7.699 NA NA NA NA NA NA NA NA NA NA NA NA A IV7 NA NA NA NA NA NA NA NA NA PPD 0.057937427578215524 7.995365005793744 1.100811123986095 0 12 12 TRUE 0.0624683009516248 0.017727032864682746 S T cells CD8+ T cells A P High-dose IV Stem-like CD8+ T cells
O6T O6T_YES_w25 2030 1191 w25_O6T.stim_1319 O6T.stim_1319 CTAGATCAGGAC TRUE IV IV-O6T 3_IV-O6T 21551 O6T_YES 15 Mast w25 O6T_YES_w25 Route 50000000 7.698970013021908 NA 13 weeks	25 weeks NA NA NA TRUE FALSE 7.699 NA NA NA NA NA NA NA NA NA NA NA NA A IV7 NA NA NA NA NA NA NA NA NA PPD 0 7.733990147783251 0.6403940886699507 0 2 2 TRUE 0.013418388740877404 -0.061731619603635574 S Mast cells Mast cells A P High-dose IV Mast cells
O6T O6T_YES_w25 11734 3599 w25_O6T.stim_132 O6T.stim_132 ATTCGGCCTCCN TRUE IV IV-O6T 3_IV-O6T 126658 O6T_YES 5 Mac w25 O6T_YES_w25 Route 50000000 7.698970013021908 NA 13 weeks	25 weeks NA NA NA TRUE FALSE 7.699 NA NA NA NA NA NA NA NA NA NA NA NA A IV7 NA NA NA NA NA NA NA NA NA PPD 0.00852224305437191 4.840634054883245 0.9800579512527697 0 6 6 TRUE -0.026785821456757355 -0.03897853766019985 G1 Alveolar macrophages Alveolar macrophages A P High-dose IV Alveolar macrophages
O6T O6T_YES_w25 2869 1664 w25_O6T.stim_1320 O6T.stim_1320 TGAGTTACTGCA TRUE IV IV-O6T 3_IV-O6T 21115 O6T_YES 11 T w25 O6T_YES_w25 Route 50000000 7.698970013021908 NA 13 weeks	25 weeks NA NA NA TRUE FALSE 7.699 NA NA NA NA NA NA NA NA NA NA NA NA A IV7 NA NA NA NA NA NA NA NA NA PPD 0 8.434994771697456 2.6490066225165565 0 12 12 TRUE 0.009934282661523894 -0.0739172328394784 S T cells CD4+ T cells A P High-dose IV Helper CD4+ T cells
O6T O6T_YES_w25 1358 909 w25_O6T.stim_1322 O6T.stim_1322 AATTGAGGGTCC TRUE IV IV-O6T 3_IV-O6T 17325 O6T_YES 11 T w25 O6T_YES_w25 Route 50000000 7.698970013021908 NA 13 weeks	25 weeks NA NA NA TRUE FALSE 7.699 NA NA NA NA NA NA NA NA NA NA NA NA A IV7 NA NA NA NA NA NA NA NA NA PPD 0 7.069219440353461 1.399116347569956 0 12 12 TRUE -0.011416704236889869 0.011456159444935207 G2M T cells CD4+ T cells A P High-dose IV Naive CD4+ T cells
O6T O6T_YES_w25 1725 1098 w25_O6T.stim_1323 O6T.stim_1323 GTATGTCATTGG TRUE IV IV-O6T 3_IV-O6T 18739 O6T_YES 14 T w25 O6T_YES_w25 Route 50000000 7.698970013021908 NA 13 weeks	25 weeks NA NA NA TRUE FALSE 7.699 NA NA NA NA NA NA NA NA NA NA NA NA A IV7 NA NA NA NA NA NA NA NA NA PPD 0.057971014492753624 5.333333333333334 2.2028985507246377 0 13 13 TRUE -0.022540952389391952 0.07134045102703997 G2M NK cells NK cells A P High-dose IV NK cells
O6T O6T_YES_w25 2069 1169 w25_O6T.stim_1325 O6T.stim_1325 ATCAGGGCACGC TRUE IV IV-O6T 3_IV-O6T 20042 O6T_YES 3 T w25 O6T_YES_w25 Route 50000000 7.698970013021908 NA 13 weeks	25 weeks NA NA NA TRUE FALSE 7.699 NA NA NA NA NA NA NA NA NA NA NA NA A IV7 NA NA NA NA NA NA NA NA NA PPD 0 11.696471725471243 2.319961333977767 0 12 12 TRUE -0.026949577606634377 -0.008524703079846277 G1 T cells CD8+ T cells A P High-dose IV IL2RA+ CD8+ T cells
O6T O6T_YES_w25 1772 1097 w25_O6T.stim_1326 O6T.stim_1326 CATGTTGGCTCT TRUE IV IV-O6T 3_IV-O6T 19711 O6T_YES 3 T w25 O6T_YES_w25 Route 50000000 7.698970013021908 NA 13 weeks	25 weeks NA NA NA TRUE FALSE 7.699 NA NA NA NA NA NA NA NA NA NA NA NA A IV7 NA NA NA NA NA NA NA NA NA PPD 0 5.417607223476298 1.4672686230248306 0 12 12 TRUE 0.08485193133333335 0.0891228193990103 G2M T cells CD4+ T cells A P High-dose IV Activated T cells
O6T O6T_YES_w25 1941 1232 w25_O6T.stim_1327 O6T.stim_1327 CCTTACAGTGAT TRUE IV IV-O6T 3_IV-O6T 20963 O6T_YES 11 T w25 O6T_YES_w25 Route 50000000 7.698970013021908 NA 13 weeks	25 weeks NA NA NA TRUE FALSE 7.699 NA NA NA NA NA NA NA NA NA NA NA NA A IV7 NA NA NA NA NA NA NA NA NA PPD 0.05151983513652757 6.233900051519836 2.369912416280268 0 12 12 TRUE 0.06250584746273288 -0.0017695568062201794 S T cells CD8+ T cells A P High-dose IV Stem-like CD8+ T cells
O6T O6T_YES_w25 1767 1213 w25_O6T.stim_1329 O6T.stim_1329 CAACACGCTGGA TRUE IV IV-O6T 3_IV-O6T 20562 O6T_YES 11 T w25 O6T_YES_w25 Route 50000000 7.698970013021908 NA 13 weeks	25 weeks NA NA NA TRUE FALSE 7.699 NA NA NA NA NA NA NA NA NA NA NA NA A IV7 NA NA NA NA NA NA NA NA NA PPD 0.056593095642331635 8.149405772495756 2.490096208262592 0 12 12 TRUE 0.0668624430537538 -0.04840523371258831 S T cells CD4+ T cells A P High-dose IV Activated T cells
O6T O6T_YES_w25 2032 1224 w25_O6T.stim_1330 O6T.stim_1330 GTATACTGGTGG TRUE IV IV-O6T 3_IV-O6T 17153 O6T_YES 15 Mast w25 O6T_YES_w25 Route 50000000 7.698970013021908 NA 13 weeks	25 weeks NA NA NA TRUE FALSE 7.699 NA NA NA NA NA NA NA NA NA NA NA NA A IV7 NA NA NA NA NA NA NA NA NA PPD 0.14763779527559054 6.643700787401576 0.984251968503937 0 2 2 TRUE -0.04118502061860359 0.019262939570575663 G2M Mast cells Mast cells A P High-dose IV Mast cells
O6T O6T_YES_w25 1721 1189 w25_O6T.stim_1332 O6T.stim_1332 ATCTCGATCAAA TRUE IV IV-O6T 3_IV-O6T 16690 O6T_YES 3 T w25 O6T_YES_w25 Route 50000000 7.698970013021908 NA 13 weeks	25 weeks NA NA NA TRUE FALSE 7.699 NA NA NA NA NA NA NA NA NA NA NA NA A IV7 NA NA NA NA NA NA NA NA NA PPD 0.058105752469494475 5.57815223707147 0.5810575246949448 0 12 12 TRUE -0.0049968491280350386 0.02015790251654452 G2M T cells CD4+ T cells A P High-dose IV Activated T cells
O6T O6T_YES_w25 1808 1098 w25_O6T.stim_1333 O6T.stim_1333 GCCTTGTCATAT TRUE IV IV-O6T 3_IV-O6T 19815 O6T_YES 11 T w25 O6T_YES_w25 Route 50000000 7.698970013021908 NA 13 weeks	25 weeks NA NA NA TRUE FALSE 7.699 NA NA NA NA NA NA NA NA NA NA NA NA A IV7 NA NA NA NA NA NA NA NA NA PPD 0 7.245575221238938 2.4889380530973453 0 12 12 TRUE -0.02638230638225276 0.004874945848243134 G2M T cells CD4+ T cells A P High-dose IV Helper CD4+ T cells
O6T O6T_YES_w25 1736 1154 w25_O6T.stim_1334 O6T.stim_1334 ATCGGCGGGTCC TRUE IV IV-O6T 3_IV-O6T 20051 O6T_YES 11 T w25 O6T_YES_w25 Route 50000000 7.698970013021908 NA 13 weeks	25 weeks NA NA NA TRUE FALSE 7.699 NA NA NA NA NA NA NA NA NA NA NA NA A IV7 NA NA NA NA NA NA NA NA NA PPD 0 3.8018433179723505 2.4769585253456223 0 12 12 TRUE -0.0342228753814724 -0.015377701157265472 G1 T cells CD4+ T cells A P High-dose IV Helper CD4+ T cells
O6T O6T_YES_w25 1628 1048 w25_O6T.stim_1335 O6T.stim_1335 AGCCACTATATT TRUE IV IV-O6T 3_IV-O6T 15666 O6T_YES 11 T w25 O6T_YES_w25 Route 50000000 7.698970013021908 NA 13 weeks	25 weeks NA NA NA TRUE FALSE 7.699 NA NA NA NA NA NA NA NA NA NA NA NA A IV7 NA NA NA NA NA NA NA NA NA PPD 0 6.572481572481573 2.027027027027027 0 12 12 TRUE -0.04744106244097841 0.022433300408382373 G2M T cells CD4+ T cells A P High-dose IV Activated T cells
O6T O6T_YES_w25 1906 1210 w25_O6T.stim_1337 O6T.stim_1337 TGTTCGGGGAGC TRUE IV IV-O6T 3_IV-O6T 18554 O6T_YES 11 T w25 O6T_YES_w25 Route 50000000 7.698970013021908 NA 13 weeks	25 weeks NA NA NA TRUE FALSE 7.699 NA NA NA NA NA NA NA NA NA NA NA NA A IV7 NA NA NA NA NA NA NA NA NA PPD 0 5.351521511017839 2.2560335781741867 0 12 12 TRUE 0.01176833501048409 -0.057358564612370704 S T cells CD4+ T cells A P High-dose IV Helper CD4+ T cells
O6T O6T_YES_w25 1783 1154 w25_O6T.stim_1339 O6T.stim_1339 GAATATCTGCGG TRUE IV IV-O6T 3_IV-O6T 19514 O6T_YES 11 T w25 O6T_YES_w25 Route 50000000 7.698970013021908 NA 13 weeks	25 weeks NA NA NA TRUE FALSE 7.699 NA NA NA NA NA NA NA NA NA NA NA NA A IV7 NA NA NA NA NA NA NA NA NA PPD 0.056085249579360626 3.1968592260235558 1.682557487380819 0 12 12 TRUE 0.037541804919833485 -0.08820627221868305 S T cells CD4+ T cells A P High-dose IV Helper CD4+ T cells
O6T O6T_YES_w25 2280 1355 w25_O6T.stim_1340 O6T.stim_1340 ACCCCGTATGGT TRUE IV IV-O6T 3_IV-O6T 20480 O6T_YES 14 T w25 O6T_YES_w25 Route 50000000 7.698970013021908 NA 13 weeks	25 weeks NA NA NA TRUE FALSE 7.699 NA NA NA NA NA NA NA NA NA NA NA NA A IV7 NA NA NA NA NA NA NA NA NA PPD 0 11.008771929824562 0.9649122807017544 0 13 13 TRUE 0.06908658956706915 -0.039349886100143526 S T cells CD8+ T cells A P High-dose IV Stem-like CD8+ T cells
O6T O6T_YES_w25 2268 1286 w25_O6T.stim_1341 O6T.stim_1341 TACAACTGCGCC TRUE IV IV-O6T 3_IV-O6T 20968 O6T_YES 11 T w25 O6T_YES_w25 Route 50000000 7.698970013021908 NA 13 weeks	25 weeks NA NA NA TRUE FALSE 7.699 NA NA NA NA NA NA NA NA NA NA NA NA A IV7 NA NA NA NA NA NA NA NA NA PPD 0 9.038800705467372 2.1164021164021163 0 12 12 TRUE -0.026897226648255168 0.04395617195450793 G2M T cells CD4+ T cells A P High-dose IV Activated T cells
O6T O6T_YES_w25 1693 1081 w25_O6T.stim_1342 O6T.stim_1342 GTGGCCTTGAGA TRUE IV IV-O6T 3_IV-O6T 18141 O6T_YES 3 T w25 O6T_YES_w25 Route 50000000 7.698970013021908 NA 13 weeks	25 weeks NA NA NA TRUE FALSE 7.699 NA NA NA NA NA NA NA NA NA NA NA NA A IV7 NA NA NA NA NA NA NA NA NA PPD 0 6.61547548730065 1.3585351447135263 0 12 12 TRUE 0.03330964627925982 0.007134914517892305 S T cells CD8+ T cells A P High-dose IV Effector CD8+ T cells
O6T O6T_YES_w25 1661 1122 w25_O6T.stim_1344 O6T.stim_1344 GGCCCGAGGTCT TRUE IV IV-O6T 3_IV-O6T 19223 O6T_YES 11 T w25 O6T_YES_w25 Route 50000000 7.698970013021908 NA 13 weeks	25 weeks NA NA NA TRUE FALSE 7.699 NA NA NA NA NA NA NA NA NA NA NA NA A IV7 NA NA NA NA NA NA NA NA NA PPD 0.060204695966285374 5.237808549066828 2.588801926550271 0 12 12 TRUE 0.1373957663081193 0.07207443279859779 S T cells CD4+ T cells A P High-dose IV Naive CD4+ T cells
O6T O6T_YES_w25 1928 1221 w25_O6T.stim_1345 O6T.stim_1345 ACGGCGTGCGAT TRUE IV IV-O6T 3_IV-O6T 18530 O6T_YES 3 T w25 O6T_YES_w25 Route 50000000 7.698970013021908 NA 13 weeks	25 weeks NA NA NA TRUE FALSE 7.699 NA NA NA NA NA NA NA NA NA NA NA NA A IV7 NA NA NA NA NA NA NA NA NA PPD 0.05186721991701245 4.408713692946058 1.711618257261411 0 12 12 TRUE -0.04787580653979843 -0.05384336003599519 G1 T cells CD8+ T cells A P High-dose IV GZMK+ CD8+ T cells
O6T O6T_YES_w25 1813 1183 w25_O6T.stim_1346 O6T.stim_1346 CCGATTTCATTA TRUE IV IV-O6T 3_IV-O6T 18461 O6T_YES 3 T w25 O6T_YES_w25 Route 50000000 7.698970013021908 NA 13 weeks	25 weeks NA NA NA TRUE FALSE 7.699 NA NA NA NA NA NA NA NA NA NA NA NA A IV7 NA NA NA NA NA NA NA NA NA PPD 0 5.295091009376724 1.1583011583011582 0 12 12 TRUE -0.037415709003492885 0.0982092135041453 G2M T cells CD4+ T cells A P High-dose IV Activated T cells
O6T O6T_YES_w25 1134 797 w25_O6T.stim_1348 O6T.stim_1348 CACTCCGATTCC TRUE IV IV-O6T 3_IV-O6T 15772 O6T_YES 11 T w25 O6T_YES_w25 Route 50000000 7.698970013021908 NA 13 weeks	25 weeks NA NA NA TRUE FALSE 7.699 NA NA NA NA NA NA NA NA NA NA NA NA A IV7 NA NA NA NA NA NA NA NA NA PPD 0.1763668430335097 5.64373897707231 3.0864197530864197 0 12 12 TRUE 0.008494136920520833 0.1959567761774682 G2M T cells CD4+ T cells A P High-dose IV Activated T cells
O6T O6T_YES_w25 917 710 w25_O6T.stim_1349 O6T.stim_1349 GTCGGTGTACAG TRUE IV IV-O6T 3_IV-O6T 9768 O6T_YES 3 T w25 O6T_YES_w25 Route 50000000 7.698970013021908 NA 13 weeks	25 weeks NA NA NA TRUE FALSE 7.699 NA NA NA NA NA NA NA NA NA NA NA NA A IV7 NA NA NA NA NA NA NA NA NA PPD 0 3.925845147219193 0.21810250817884408 0 12 12 TRUE -0.001930073245343375 0.018858762149019992 G2M T cells CD8+ T cells A P High-dose IV Naive CD8+ T cells
O6T O6T_YES_w25 10269 3788 w25_O6T.stim_135 O6T.stim_135 GGCTCTAAGAAC TRUE IV IV-O6T 3_IV-O6T 111159 O6T_YES 11 T w25 O6T_YES_w25 Route 50000000 7.698970013021908 NA 13 weeks	25 weeks NA NA NA TRUE FALSE 7.699 NA NA NA NA NA NA NA NA NA NA NA NA A IV7 NA NA NA NA NA NA NA NA NA PPD 0 5.501996299542312 2.132632193981887 0 12 12 TRUE -0.026779944806675296 0.058255234969774555 G2M T cells CD4+ T cells A P High-dose IV Polyfunctional T cells
O6T O6T_YES_w25 1543 953 w25_O6T.stim_1350 O6T.stim_1350 TCATCTCTGTTA TRUE IV IV-O6T 3_IV-O6T 15585 O6T_YES 3 T w25 O6T_YES_w25 Route 50000000 7.698970013021908 NA 13 weeks	25 weeks NA NA NA TRUE FALSE 7.699 NA NA NA NA NA NA NA NA NA NA NA NA A IV7 NA NA NA NA NA NA NA NA NA PPD 0.06480881399870382 5.703175631885936 1.4906027219701878 0 12 12 TRUE 0.030679868624496204 0.013863647566170867 S T cells CD8+ T cells A P High-dose IV Naive CD8+ T cells
O6T O6T_YES_w25 1497 1045 w25_O6T.stim_1352 O6T.stim_1352 AACCCCCAGGGT TRUE IV IV-O6T 3_IV-O6T 17902 O6T_YES 11 T w25 O6T_YES_w25 Route 50000000 7.698970013021908 NA 13 weeks	25 weeks NA NA NA TRUE FALSE 7.699 NA NA NA NA NA NA NA NA NA NA NA NA A IV7 NA NA NA NA NA NA NA NA NA PPD 0.06680026720106881 2.137608550434202 2.2044088176352705 0 12 12 TRUE -0.07802245672316567 -0.03338146574638982 G1 T cells CD4+ T cells A P High-dose IV Helper CD4+ T cells
O6T O6T_YES_w25 1933 1230 w25_O6T.stim_1353 O6T.stim_1353 TCGTCGCGGTTT TRUE IV IV-O6T 3_IV-O6T 19904 O6T_YES 11 T w25 O6T_YES_w25 Route 50000000 7.698970013021908 NA 13 weeks	25 weeks NA NA NA TRUE FALSE 7.699 NA NA NA NA NA NA NA NA NA NA NA NA A IV7 NA NA NA NA NA NA NA NA NA PPD 0.05173305742369374 7.553026383859287 2.172788411795137 0 12 12 TRUE 0.018761712857872093 -3.58673517398031e-4 S T cells CD4+ T cells A P High-dose IV Helper CD4+ T cells
O6T O6T_YES_w25 1565 1094 w25_O6T.stim_1354 O6T.stim_1354 GGAAGCTCCTAN TRUE IV IV-O6T 3_IV-O6T 19205 O6T_YES 14 T w25 O6T_YES_w25 Route 50000000 7.698970013021908 NA 13 weeks	25 weeks NA NA NA TRUE FALSE 7.699 NA NA NA NA NA NA NA NA NA NA NA NA A IV7 NA NA NA NA NA NA NA NA NA PPD 0.06389776357827476 7.476038338658148 1.0223642172523961 0 13 13 TRUE 0.012471926223274185 -0.09791041427335402 S NK cells NK cells A P High-dose IV NK cells
O6T O6T_YES_w25 1629 1006 w25_O6T.stim_1355 O6T.stim_1355 ACACGGATTATC TRUE IV IV-O6T 3_IV-O6T 17423 O6T_YES 3 T w25 O6T_YES_w25 Route 50000000 7.698970013021908 NA 13 weeks	25 weeks NA NA NA TRUE FALSE 7.699 NA NA NA NA NA NA NA NA NA NA NA NA A IV7 NA NA NA NA NA NA NA NA NA PPD 0 10.313075506445673 1.1049723756906076 0 12 12 TRUE -0.01737821695377252 0.07500759347874808 G2M T cells CD8+ T cells A P High-dose IV Naive CD8+ T cells
O6T O6T_YES_w25 2024 1299 w25_O6T.stim_1356 O6T.stim_1356 TTATTTGAAATC TRUE IV IV-O6T 3_IV-O6T 18015 O6T_YES 3 T w25 O6T_YES_w25 Route 50000000 7.698970013021908 NA 13 weeks	25 weeks NA NA NA TRUE FALSE 7.699 NA NA NA NA NA NA NA NA NA NA NA NA A IV7 NA NA NA NA NA NA NA NA NA PPD 0 4.446640316205533 1.7786561264822136 0 12 12 TRUE 0.04609229284020161 0.05822030995686306 G2M T cells CD8+ T cells A P High-dose IV Effector CD8+ T cells
O6T O6T_YES_w25 2000 1328 w25_O6T.stim_1357 O6T.stim_1357 TCTATGATCGAA TRUE IV IV-O6T 3_IV-O6T 18145 O6T_YES 11 T w25 O6T_YES_w25 Route 50000000 7.698970013021908 NA 13 weeks	25 weeks NA NA NA TRUE FALSE 7.699 NA NA NA NA NA NA NA NA NA NA NA NA A IV7 NA NA NA NA NA NA NA NA NA PPD 0.05 6 2 0 12 12 TRUE 0.007787255634229634 0.06150042870015343 G2M T cells CD4+ T cells A P High-dose IV Helper CD4+ T cells
O6T O6T_YES_w25 1715 1130 w25_O6T.stim_1359 O6T.stim_1359 GGTACAAAAGAN TRUE IV IV-O6T 3_IV-O6T 18213 O6T_YES 6 Mac w25 O6T_YES_w25 Route 50000000 7.698970013021908 NA 13 weeks	25 weeks NA NA NA TRUE FALSE 7.699 NA NA NA NA NA NA NA NA NA NA NA NA A IV7 NA NA NA NA NA NA NA NA NA PPD 0.05830903790087463 2.2740524781341107 1.3411078717201166 0 6 6 TRUE -0.029859138487013596 -0.03840471181898441 G1 Alveolar macrophages Alveolar macrophages A P High-dose IV Alveolar macrophages
O6T O6T_YES_w25 8581 3125 w25_O6T.stim_136 O6T.stim_136 TAGCAGTTAAGC TRUE IV IV-O6T 3_IV-O6T 105588 O6T_YES 12 Mac w25 O6T_YES_w25 Route 50000000 7.698970013021908 NA 13 weeks	25 weeks NA NA NA TRUE FALSE 7.699 NA NA NA NA NA NA NA NA NA NA NA NA A IV7 NA NA NA NA NA NA NA NA NA PPD 0.05826826710173639 2.8784523948257776 1.3401701433399371 0 7 7 TRUE 0.021568397500078162 -0.04256156046202034 S Myeloid cells Monocytes A P High-dose IV Monocytes
O6T O6T_YES_w25 1408 956 w25_O6T.stim_1360 O6T.stim_1360 AGCAACCATCAG TRUE IV IV-O6T 3_IV-O6T 17616 O6T_YES 3 T w25 O6T_YES_w25 Route 50000000 7.698970013021908 NA 13 weeks	25 weeks NA NA NA TRUE FALSE 7.699 NA NA NA NA NA NA NA NA NA NA NA NA A IV7 NA NA NA NA NA NA NA NA NA PPD 0 1.8465909090909092 2.059659090909091 0 12 12 TRUE 0.004248535023067282 -0.042242811928519294 S T cells CD8+ T cells A P High-dose IV Naive CD8+ T cells
O6T O6T_YES_w25 2363 1408 w25_O6T.stim_1361 O6T.stim_1361 TCACCGGTTTAG TRUE IV IV-O6T 3_IV-O6T 19494 O6T_YES 3 T w25 O6T_YES_w25 Route 50000000 7.698970013021908 NA 13 weeks	25 weeks NA NA NA TRUE FALSE 7.699 NA NA NA NA NA NA NA NA NA NA NA NA A IV7 NA NA NA NA NA NA NA NA NA PPD 0.08463817181548879 7.829030892932713 2.4545069826491748 0 12 12 TRUE -0.03469953265611107 -0.06159177821392903 G1 T cells CD8+ T cells A P High-dose IV Effector CD8+ T cells
O6T O6T_YES_w25 2177 1436 w25_O6T.stim_1362 O6T.stim_1362 TAAAAAACTATA TRUE IV IV-O6T 3_IV-O6T 19469 O6T_YES 3 T w25 O6T_YES_w25 Route 50000000 7.698970013021908 NA 13 weeks	25 weeks NA NA NA TRUE FALSE 7.699 NA NA NA NA NA NA NA NA NA NA NA NA A IV7 NA NA NA NA NA NA NA NA NA PPD 0 3.9503904455672942 1.929260450160772 0 12 12 TRUE -0.01694031171647968 0.004217994699981659 G2M T cells CD8+ T cells A P High-dose IV Naive CD8+ T cells
O6T O6T_YES_w25 1868 1154 w25_O6T.stim_1363 O6T.stim_1363 AACATTTGCACN TRUE IV IV-O6T 3_IV-O6T 18777 O6T_YES 14 T w25 O6T_YES_w25 Route 50000000 7.698970013021908 NA 13 weeks	25 weeks NA NA NA TRUE FALSE 7.699 NA NA NA NA NA NA NA NA NA NA NA NA A IV7 NA NA NA NA NA NA NA NA NA PPD 0.05353319057815846 12.205567451820128 1.0171306209850108 0 13 13 TRUE 0.0034038289706872227 -0.016183502680892206 S T cells CD8+ T cells A P High-dose IV Stem-like CD8+ T cells
O6T O6T_YES_w25 1730 1110 w25_O6T.stim_1364 O6T.stim_1364 TCGAGCCTCTAT TRUE IV IV-O6T 3_IV-O6T 18514 O6T_YES 3 T w25 O6T_YES_w25 Route 50000000 7.698970013021908 NA 13 weeks	25 weeks NA NA NA TRUE FALSE 7.699 NA NA NA NA NA NA NA NA NA NA NA NA A IV7 NA NA NA NA NA NA NA NA NA PPD 0.17341040462427745 5.5491329479768785 1.3872832369942196 0 12 12 TRUE -0.01712655698843924 0.00431021054106151 G2M T cells CD8+ T cells A P High-dose IV Naive CD8+ T cells
O6T O6T_YES_w25 1542 715 w25_O6T.stim_1365 O6T.stim_1365 CTACCTATAACT TRUE IV IV-O6T 3_IV-O6T 13178 O6T_YES 23 Neutrophils w25 O6T_YES_w25 Route 50000000 7.698970013021908 NA 13 weeks	25 weeks NA NA NA TRUE FALSE 7.699 NA NA NA NA NA NA NA NA NA NA NA NA A IV7 NA NA NA NA NA NA NA NA NA PPD 0 0.5836575875486382 0.7133592736705577 0 14 14 TRUE 0.06578031489885701 0.03342314011606881 S Neutrophils Neutrophils A P High-dose IV Neutrophils
O6T O6T_YES_w25 1515 1024 w25_O6T.stim_1366 O6T.stim_1366 GATACTGAGAGC TRUE IV IV-O6T 3_IV-O6T 17526 O6T_YES 15 Mast w25 O6T_YES_w25 Route 50000000 7.698970013021908 NA 13 weeks	25 weeks NA NA NA TRUE FALSE 7.699 NA NA NA NA NA NA NA NA NA NA NA NA A IV7 NA NA NA NA NA NA NA NA NA PPD 0 3.498349834983498 2.31023102310231 0 2 2 TRUE -0.027454892952570545 6.845162840006247e-4 G2M Mast cells Mast cells A P High-dose IV Mast cells
O6T O6T_YES_w25 1671 839 w25_O6T.stim_1367 O6T.stim_1367 CGCTTACGTACC TRUE IV IV-O6T 3_IV-O6T 20063 O6T_YES 16 Eo w25 O6T_YES_w25 Route 50000000 7.698970013021908 NA 13 weeks	25 weeks NA NA NA TRUE FALSE 7.699 NA NA NA NA NA NA NA NA NA NA NA NA A IV7 NA NA NA NA NA NA NA NA NA PPD 0.059844404548174746 2.154398563734291 0.41891083183722316 0 1 1 TRUE -2.067321545733969e-4 0.025845314687915878 G2M Eosinophils Eosinophils A P High-dose IV Eosinophils
O6T O6T_YES_w25 1902 1186 w25_O6T.stim_1368 O6T.stim_1368 AAGCTGACCCAN TRUE IV IV-O6T 3_IV-O6T 18554 O6T_YES 11 T w25 O6T_YES_w25 Route 50000000 7.698970013021908 NA 13 weeks	25 weeks NA NA NA TRUE FALSE 7.699 NA NA NA NA NA NA NA NA NA NA NA NA A IV7 NA NA NA NA NA NA NA NA NA PPD 0 5.888538380651945 1.9453207150368035 0 12 12 TRUE 0.12243614868831737 0.10905931294024863 S T cells CD4+ T cells A P High-dose IV IL7R+ CD4+ T cells
O6T O6T_YES_w25 1116 707 w25_O6T.stim_1369 O6T.stim_1369 CAAAGTCTGTGT TRUE IV IV-O6T 3_IV-O6T 12264 O6T_YES 11 T w25 O6T_YES_w25 Route 50000000 7.698970013021908 NA 13 weeks	25 weeks NA NA NA TRUE FALSE 7.699 NA NA NA NA NA NA NA NA NA NA NA NA A IV7 NA NA NA NA NA NA NA NA NA PPD 0.2688172043010753 4.659498207885305 0.8064516129032258 0 12 12 TRUE 0.004068795482422435 -0.00503439340811964 S T cells CD4+ T cells A P High-dose IV Polyfunctional T cells
O6T O6T_YES_w25 10360 3564 w25_O6T.stim_137 O6T.stim_137 TCCAAACATATC TRUE IV IV-O6T 3_IV-O6T 107658 O6T_YES 12 Mac w25 O6T_YES_w25 Route 50000000 7.698970013021908 NA 13 weeks	25 weeks NA NA NA TRUE FALSE 7.699 NA NA NA NA NA NA NA NA NA NA NA NA A IV7 NA NA NA NA NA NA NA NA NA PPD 0.009652509652509652 2.5386100386100385 1.4671814671814671 0 7 7 TRUE -0.07258494457591938 -0.014250469474146127 G1 Myeloid cells Monocytes A P High-dose IV Monocytes
O6T O6T_YES_w25 1264 870 w25_O6T.stim_1370 O6T.stim_1370 TTCCGGCAAGGG TRUE IV IV-O6T 3_IV-O6T 13542 O6T_YES 15 Mast w25 O6T_YES_w25 Route 50000000 7.698970013021908 NA 13 weeks	25 weeks NA NA NA TRUE FALSE 7.699 NA NA NA NA NA NA NA NA NA NA NA NA A IV7 NA NA NA NA NA NA NA NA NA PPD 0 1.4240506329113924 0.6329113924050633 0 2 2 TRUE -0.05326856656263062 0.01026291156450336 G2M Mast cells Mast cells A P High-dose IV Mast cells
O6T O6T_YES_w25 2105 1344 w25_O6T.stim_1372 O6T.stim_1372 TTCACGTAAAAA TRUE IV IV-O6T 3_IV-O6T 18767 O6T_YES 11 T w25 O6T_YES_w25 Route 50000000 7.698970013021908 NA 13 weeks	25 weeks NA NA NA TRUE FALSE 7.699 NA NA NA NA NA NA NA NA NA NA NA NA A IV7 NA NA NA NA NA NA NA NA NA PPD 0 8.50356294536817 2.8503562945368173 0 12 12 TRUE 0.09025448511494576 -0.09538934328638664 S T cells CD4+ T cells A P High-dose IV Helper CD4+ T cells
O6T O6T_YES_w25 1839 1224 w25_O6T.stim_1374 O6T.stim_1374 TCTACCTAATTC TRUE IV IV-O6T 3_IV-O6T 16846 O6T_YES 11 T w25 O6T_YES_w25 Route 50000000 7.698970013021908 NA 13 weeks	25 weeks NA NA NA TRUE FALSE 7.699 NA NA NA NA NA NA NA NA NA NA NA NA A IV7 NA NA NA NA NA NA NA NA NA PPD 0 5.274605764002175 2.066340402392605 0 12 12 TRUE 0.049217531500091394 0.018111556172644372 S T cells CD4+ T cells A P High-dose IV Activated T cells
O6T O6T_YES_w25 1841 1096 w25_O6T.stim_1375 O6T.stim_1375 GTAGGCGCTCGA TRUE IV IV-O6T 3_IV-O6T 19856 O6T_YES 11 T w25 O6T_YES_w25 Route 50000000 7.698970013021908 NA 13 weeks	25 weeks NA NA NA TRUE FALSE 7.699 NA NA NA NA NA NA NA NA NA NA NA NA A IV7 NA NA NA NA NA NA NA NA NA PPD 0 8.256382400869093 1.9011406844106464 0 12 12 TRUE -0.046526432251735896 -0.005341387701793335 G1 T cells CD4+ T cells A P High-dose IV Activated T cells
O6T O6T_YES_w25 1320 916 w25_O6T.stim_1376 O6T.stim_1376 ATGGTTTGTACC TRUE IV IV-O6T 3_IV-O6T 15920 O6T_YES 3 T w25 O6T_YES_w25 Route 50000000 7.698970013021908 NA 13 weeks	25 weeks NA NA NA TRUE FALSE 7.699 NA NA NA NA NA NA NA NA NA NA NA NA A IV7 NA NA NA NA NA NA NA NA NA PPD 0.07575757575757576 4.848484848484849 0.9090909090909091 0 12 12 TRUE 0.08309212296555239 -0.06363967831677614 S T cells CD4+ T cells A P High-dose IV Naive CD4+ T cells
O6T O6T_YES_w25 2275 1359 w25_O6T.stim_1377 O6T.stim_1377 AGCACGCGTGTN TRUE IV IV-O6T 3_IV-O6T 20430 O6T_YES 15 Mast w25 O6T_YES_w25 Route 50000000 7.698970013021908 NA 13 weeks	25 weeks NA NA NA TRUE FALSE 7.699 NA NA NA NA NA NA NA NA NA NA NA NA A IV7 NA NA NA NA NA NA NA NA NA PPD 0 4.087912087912088 1.1428571428571428 0 2 2 TRUE -0.0980944414100113 0.08584668281570816 G2M Mast cells Mast cells A P High-dose IV Mast cells
O6T O6T_YES_w25 1759 1114 w25_O6T.stim_1378 O6T.stim_1378 AATCGCGCTGAT TRUE IV IV-O6T 3_IV-O6T 19562 O6T_YES 3 T w25 O6T_YES_w25 Route 50000000 7.698970013021908 NA 13 weeks	25 weeks NA NA NA TRUE FALSE 7.699 NA NA NA NA NA NA NA NA NA NA NA NA A IV7 NA NA NA NA NA NA NA NA NA PPD 0.17055144968732233 4.3774872086412735 0.7959067652075044 0 12 12 TRUE -0.028741630842172135 0.029714766673285653 G2M T cells CD8+ T cells A P High-dose IV Effector CD8+ T cells
O6T O6T_YES_w25 1549 1056 w25_O6T.stim_1379 O6T.stim_1379 CCAGGCTCTACT TRUE IV IV-O6T 3_IV-O6T 18595 O6T_YES 11 T w25 O6T_YES_w25 Route 50000000 7.698970013021908 NA 13 weeks	25 weeks NA NA NA TRUE FALSE 7.699 NA NA NA NA NA NA NA NA NA NA NA NA A IV7 NA NA NA NA NA NA NA NA NA PPD 0 5.293737895416398 2.130406714009038 0 12 12 TRUE -0.09244470716934937 0.012738393545450782 G2M T cells CD4+ T cells A P High-dose IV Naive CD4+ T cells
O6T O6T_YES_w25 13377 3875 w25_O6T.stim_138 O6T.stim_138 GTGTGTATACTA TRUE IV IV-O6T 3_IV-O6T 111353 O6T_YES 7 Mac w25 O6T_YES_w25 Route 50000000 7.698970013021908 NA 13 weeks	25 weeks NA NA NA TRUE FALSE 7.699 NA NA NA NA NA NA NA NA NA NA NA NA A IV7 NA NA NA NA NA NA NA NA NA PPD 0.014951035359198625 3.4163115795768855 1.315691111609479 0 5 5 TRUE -0.05346170359885673 -0.017369200665878312 G1 Alveolar macrophages Alveolar macrophages A P High-dose IV Alveolar macrophages
O6T O6T_YES_w25 1691 1151 w25_O6T.stim_1380 O6T.stim_1380 TCAGCTCGTCCC TRUE IV IV-O6T 3_IV-O6T 19068 O6T_YES 11 T w25 O6T_YES_w25 Route 50000000 7.698970013021908 NA 13 weeks	25 weeks NA NA NA TRUE FALSE 7.699 NA NA NA NA NA NA NA NA NA NA NA NA A IV7 NA NA NA NA NA NA NA NA NA PPD 0 5.972797161442934 1.655824955647546 0 12 12 TRUE 0.04737226796265881 -0.0034454898066105105 S T cells CD4+ T cells A P High-dose IV IL7R+ CD4+ T cells
O6T O6T_YES_w25 1034 735 w25_O6T.stim_1382 O6T.stim_1382 TGGAAATGAGTA TRUE IV IV-O6T 3_IV-O6T 13546 O6T_YES 11 T w25 O6T_YES_w25 Route 50000000 7.698970013021908 NA 13 weeks	25 weeks NA NA NA TRUE FALSE 7.699 NA NA NA NA NA NA NA NA NA NA NA NA A IV7 NA NA NA NA NA NA NA NA NA PPD 0 2.321083172147002 1.0638297872340425 0 12 12 TRUE -0.003607457062344062 -0.0757036653899271 G1 T cells CD4+ T cells A P High-dose IV Naive CD4+ T cells
O6T O6T_YES_w25 1651 1075 w25_O6T.stim_1383 O6T.stim_1383 TGTTAAGCAGGC TRUE IV IV-O6T 3_IV-O6T 16601 O6T_YES 3 T w25 O6T_YES_w25 Route 50000000 7.698970013021908 NA 13 weeks	25 weeks NA NA NA TRUE FALSE 7.699 NA NA NA NA NA NA NA NA NA NA NA NA A IV7 NA NA NA NA NA NA NA NA NA PPD 0 5.511811023622047 1.6959418534221684 0 12 12 TRUE 0.04645002579059669 0.06571054220703892 G2M T cells CD8+ T cells A P High-dose IV IL2RA+ CD8+ T cells
O6T O6T_YES_w25 1645 1072 w25_O6T.stim_1384 O6T.stim_1384 AGTGTTATCAGC TRUE IV IV-O6T 3_IV-O6T 16657 O6T_YES 14 T w25 O6T_YES_w25 Route 50000000 7.698970013021908 NA 13 weeks	25 weeks NA NA NA TRUE FALSE 7.699 NA NA NA NA NA NA NA NA NA NA NA NA A IV7 NA NA NA NA NA NA NA NA NA PPD 0 1.884498480243161 1.094224924012158 0 13 13 TRUE -0.08450289816865941 0.019186099060711823 G2M NK cells NK cells A P High-dose IV NK cells
O6T O6T_YES_w25 1715 1146 w25_O6T.stim_1385 O6T.stim_1385 AGGGCCGGCTTN TRUE IV IV-O6T 3_IV-O6T 18040 O6T_YES 3 T w25 O6T_YES_w25 Route 50000000 7.698970013021908 NA 13 weeks	25 weeks NA NA NA TRUE FALSE 7.699 NA NA NA NA NA NA NA NA NA NA NA NA A IV7 NA NA NA NA NA NA NA NA NA PPD 0 5.539358600583091 0.9329446064139941 0 12 12 TRUE 0.045420960078255426 5.111083852706033e-4 S T cells CD4+ T cells A P High-dose IV IFN-activated CD4+ T cells
O6T O6T_YES_w25 1034 771 w25_O6T.stim_1386 O6T.stim_1386 CGTGAGGGCGTA TRUE IV IV-O6T 3_IV-O6T 13780 O6T_YES 3 T w25 O6T_YES_w25 Route 50000000 7.698970013021908 NA 13 weeks	25 weeks NA NA NA TRUE FALSE 7.699 NA NA NA NA NA NA NA NA NA NA NA NA A IV7 NA NA NA NA NA NA NA NA NA PPD 0 0.9671179883945842 0.9671179883945842 0 12 12 TRUE -0.0759822423889785 -0.020143759344666542 G1 T cells CD8+ T cells A P High-dose IV Naive CD8+ T cells
O6T O6T_YES_w25 1506 1091 w25_O6T.stim_1389 O6T.stim_1389 CCTCATGTCATG TRUE IV IV-O6T 3_IV-O6T 17561 O6T_YES 11 T w25 O6T_YES_w25 Route 50000000 7.698970013021908 NA 13 weeks	25 weeks NA NA NA TRUE FALSE 7.699 NA NA NA NA NA NA NA NA NA NA NA NA A IV7 NA NA NA NA NA NA NA NA NA PPD 0 5.179282868525896 2.1912350597609564 0 12 12 TRUE 0.03252996255535799 -0.08966266689849935 S T cells CD4+ T cells A P High-dose IV Naive CD4+ T cells
O6T O6T_YES_w25 10344 3025 w25_O6T.stim_139 O6T.stim_139 GACATTCTAACT TRUE IV IV-O6T 3_IV-O6T 111465 O6T_YES 12 Mac w25 O6T_YES_w25 Route 50000000 7.698970013021908 NA 13 weeks	25 weeks NA NA NA TRUE FALSE 7.699 NA NA NA NA NA NA NA NA NA NA NA NA A IV7 NA NA NA NA NA NA NA NA NA PPD 0.029002320185614848 2.822892498066512 1.1020881670533642 0 7 7 TRUE -0.07549074585499416 -0.05562528649373308 G1 Myeloid cells Monocytes A P High-dose IV Monocytes
O6T O6T_YES_w25 1539 923 w25_O6T.stim_1390 O6T.stim_1390 TGTCGTTAGGTA TRUE IV IV-O6T 3_IV-O6T 17810 O6T_YES 16 Eo w25 O6T_YES_w25 Route 50000000 7.698970013021908 NA 13 weeks	25 weeks NA NA NA TRUE FALSE 7.699 NA NA NA NA NA NA NA NA NA NA NA NA A IV7 NA NA NA NA NA NA NA NA NA PPD 0 2.4691358024691357 1.1046133853151396 0 1 1 TRUE 0.03771461561731157 -0.014559927677464689 S Eosinophils Eosinophils A P High-dose IV Eosinophils
O6T O6T_YES_w25 1904 1245 w25_O6T.stim_1391 O6T.stim_1391 AGTACGGTCGAA TRUE IV IV-O6T 3_IV-O6T 19692 O6T_YES 15 Mast w25 O6T_YES_w25 Route 50000000 7.698970013021908 NA 13 weeks	25 weeks NA NA NA TRUE FALSE 7.699 NA NA NA NA NA NA NA NA NA NA NA NA A IV7 NA NA NA NA NA NA NA NA NA PPD 0 4.044117647058823 0.5777310924369748 0 2 2 TRUE 0.023679597946356892 -0.01784624804588364 S Mast cells Mast cells A P High-dose IV Mast cells
O6T O6T_YES_w25 1962 1188 w25_O6T.stim_1392 O6T.stim_1392 CGCTAGGGGCTG TRUE IV IV-O6T 3_IV-O6T 17957 O6T_YES 11 T w25 O6T_YES_w25 Route 50000000 7.698970013021908 NA 13 weeks	25 weeks NA NA NA TRUE FALSE 7.699 NA NA NA NA NA NA NA NA NA NA NA NA A IV7 NA NA NA NA NA NA NA NA NA PPD 0.05096839959225281 6.625891946992865 1.7329255861365953 0 12 12 TRUE 0.0262624702125248 0.138919061777781 G2M T cells CD4+ T cells A P High-dose IV Activated T cells
O6T O6T_YES_w25 1656 955 w25_O6T.stim_1393 O6T.stim_1393 CTAATCTATATC TRUE IV IV-O6T 3_IV-O6T 14255 O6T_YES 3 T w25 O6T_YES_w25 Route 50000000 7.698970013021908 NA 13 weeks	25 weeks NA NA NA TRUE FALSE 7.699 NA NA NA NA NA NA NA NA NA NA NA NA A IV7 NA NA NA NA NA NA NA NA NA PPD 0 8.997584541062801 1.0265700483091789 0 12 12 TRUE 0.06901522585774884 -0.0680737449318194 S T cells CD8+ T cells A P High-dose IV GZMK+ CD8+ T cells
O6T O6T_YES_w25 1557 959 w25_O6T.stim_1394 O6T.stim_1394 GGAAAGCAATAT TRUE IV IV-O6T 3_IV-O6T 17218 O6T_YES 3 T w25 O6T_YES_w25 Route 50000000 7.698970013021908 NA 13 weeks	25 weeks NA NA NA TRUE FALSE 7.699 NA NA NA NA NA NA NA NA NA NA NA NA A IV7 NA NA NA NA NA NA NA NA NA PPD 0 5.138086062941554 0.7064868336544637 0 12 12 TRUE 0.08033001834226709 -0.06586509429578676 S T cells CD4+ T cells A P High-dose IV IFN-activated CD4+ T cells
O6T O6T_YES_w25 1928 1251 w25_O6T.stim_1395 O6T.stim_1395 CCATTCGACTAG TRUE IV IV-O6T 3_IV-O6T 18668 O6T_YES 3 T w25 O6T_YES_w25 Route 50000000 7.698970013021908 NA 13 weeks	25 weeks NA NA NA TRUE FALSE 7.699 NA NA NA NA NA NA NA NA NA NA NA NA A IV7 NA NA NA NA NA NA NA NA NA PPD 0.15560165975103735 4.875518672199171 1.3485477178423237 0 12 12 TRUE 0.017577163013501915 -0.00831883322632107 S T cells CD8+ T cells A P High-dose IV Effector CD8+ T cells
O6T O6T_YES_w25 1380 932 w25_O6T.stim_1396 O6T.stim_1396 GGGGCGGGGCGA TRUE IV IV-O6T 3_IV-O6T 14668 O6T_YES 14 T w25 O6T_YES_w25 Route 50000000 7.698970013021908 NA 13 weeks	25 weeks NA NA NA TRUE FALSE 7.699 NA NA NA NA NA NA NA NA NA NA NA NA A IV7 NA NA NA NA NA NA NA NA NA PPD 0.07246376811594203 8.768115942028984 1.956521739130435 0 13 13 TRUE -0.08361152665632939 -0.04134502934657194 G1 T cells CD8+ T cells A P High-dose IV Stem-like CD8+ T cells
O6T O6T_YES_w25 1637 996 w25_O6T.stim_1397 O6T.stim_1397 TAATTCGACTCA TRUE IV IV-O6T 3_IV-O6T 14846 O6T_YES 11 T w25 O6T_YES_w25 Route 50000000 7.698970013021908 NA 13 weeks	25 weeks NA NA NA TRUE FALSE 7.699 NA NA NA NA NA NA NA NA NA NA NA NA A IV7 NA NA NA NA NA NA NA NA NA PPD 0 11.606597434331094 1.8937080024434942 0 12 12 TRUE -0.05654162526596141 -0.02457968283839488 G1 T cells CD4+ T cells A P High-dose IV Polyfunctional T cells
O6T O6T_YES_w25 1106 795 w25_O6T.stim_1398 O6T.stim_1398 CATACAACAACC TRUE IV IV-O6T 3_IV-O6T 15413 O6T_YES 3 T w25 O6T_YES_w25 Route 50000000 7.698970013021908 NA 13 weeks	25 weeks NA NA NA TRUE FALSE 7.699 NA NA NA NA NA NA NA NA NA NA NA NA A IV7 NA NA NA NA NA NA NA NA NA PPD 0 2.2603978300180834 1.2658227848101267 0 12 12 TRUE 0.0028257004556647286 0.02631893655879111 G2M T cells CD8+ T cells A P High-dose IV Naive CD8+ T cells
O6T O6T_YES_w25 11914 3846 w25_O6T.stim_140 O6T.stim_140 GACACCTCTGCA TRUE IV IV-O6T 3_IV-O6T 123843 O6T_YES 12 Mac w25 O6T_YES_w25 Route 50000000 7.698970013021908 NA 13 weeks	25 weeks NA NA NA TRUE FALSE 7.699 NA NA NA NA NA NA NA NA NA NA NA NA A IV7 NA NA NA NA NA NA NA NA NA PPD 0.016786973308712438 5.4977337586033235 1.4268927312405573 0 7 7 TRUE 0.04779235418718991 -0.04985570463631245 S Myeloid cells Monocytes A P High-dose IV Monocytes
O6T O6T_YES_w25 1640 1058 w25_O6T.stim_1400 O6T.stim_1400 GTTCAGTCACTT TRUE IV IV-O6T 3_IV-O6T 17330 O6T_YES 3 T w25 O6T_YES_w25 Route 50000000 7.698970013021908 NA 13 weeks	25 weeks NA NA NA TRUE FALSE 7.699 NA NA NA NA NA NA NA NA NA NA NA NA A IV7 NA NA NA NA NA NA NA NA NA PPD 0.06097560975609756 8.048780487804878 1.2195121951219512 0 12 12 TRUE 0.04087879302982443 0.007621244774905389 S T cells CD4+ T cells A P High-dose IV IFN-activated CD4+ T cells
O6T O6T_YES_w25 1016 774 w25_O6T.stim_1401 O6T.stim_1401 GAGATGCAAATT TRUE IV IV-O6T 3_IV-O6T 10866 O6T_YES 11 T w25 O6T_YES_w25 Route 50000000 7.698970013021908 NA 13 weeks	25 weeks NA NA NA TRUE FALSE 7.699 NA NA NA NA NA NA NA NA NA NA NA NA A IV7 NA NA NA NA NA NA NA NA NA PPD 0.09842519685039369 4.133858267716536 1.1811023622047243 0 12 12 TRUE -0.03419211589628305 -0.010600880150957864 G1 T cells CD4+ T cells A P High-dose IV Naive CD4+ T cells
O6T O6T_YES_w25 2045 1276 w25_O6T.stim_1402 O6T.stim_1402 CTCCGGCCCGGC TRUE IV IV-O6T 3_IV-O6T 19091 O6T_YES 11 T w25 O6T_YES_w25 Route 50000000 7.698970013021908 NA 13 weeks	25 weeks NA NA NA TRUE FALSE 7.699 NA NA NA NA NA NA NA NA NA NA NA NA A IV7 NA NA NA NA NA NA NA NA NA PPD 0 10.709046454767726 2.444987775061125 0 12 12 TRUE -0.10303885994221433 0.01983521862029769 G2M T cells CD4+ T cells A P High-dose IV Activated T cells
O6T O6T_YES_w25 1450 1056 w25_O6T.stim_1404 O6T.stim_1404 GGGTCTCATCGN TRUE IV IV-O6T 3_IV-O6T 17586 O6T_YES 11 T w25 O6T_YES_w25 Route 50000000 7.698970013021908 NA 13 weeks	25 weeks NA NA NA TRUE FALSE 7.699 NA NA NA NA NA NA NA NA NA NA NA NA A IV7 NA NA NA NA NA NA NA NA NA PPD 0 3.0344827586206895 1.3793103448275863 0 12 12 TRUE 0.10358432185048881 0.035187409428113714 S T cells CD8+ T cells A P High-dose IV Naive CD8+ T cells
O6T O6T_YES_w25 1261 832 w25_O6T.stim_1406 O6T.stim_1406 CCCCGTCCAGTC TRUE IV IV-O6T 3_IV-O6T 15955 O6T_YES 3 T w25 O6T_YES_w25 Route 50000000 7.698970013021908 NA 13 weeks	25 weeks NA NA NA TRUE FALSE 7.699 NA NA NA NA NA NA NA NA NA NA NA NA A IV7 NA NA NA NA NA NA NA NA NA PPD 0 4.203013481363997 0.8723235527359239 0 12 12 TRUE 0.014243005630660721 -0.036636845295669254 S T cells CD8+ T cells A P High-dose IV Effector CD8+ T cells
O6T O6T_YES_w25 1534 958 w25_O6T.stim_1407 O6T.stim_1407 ATGGGTTGGCTT TRUE IV IV-O6T 3_IV-O6T 16765 O6T_YES 11 T w25 O6T_YES_w25 Route 50000000 7.698970013021908 NA 13 weeks	25 weeks NA NA NA TRUE FALSE 7.699 NA NA NA NA NA NA NA NA NA NA NA NA A IV7 NA NA NA NA NA NA NA NA NA PPD 0 5.345501955671447 1.694915254237288 0 12 12 TRUE 0.11215275416629462 0.00477645901699375 S T cells CD4+ T cells A P High-dose IV Activated T cells
O6T O6T_YES_w25 1532 1072 w25_O6T.stim_1408 O6T.stim_1408 CTCTGATGTGAG TRUE IV IV-O6T 3_IV-O6T 16985 O6T_YES 11 T w25 O6T_YES_w25 Route 50000000 7.698970013021908 NA 13 weeks	25 weeks NA NA NA TRUE FALSE 7.699 NA NA NA NA NA NA NA NA NA NA NA NA A IV7 NA NA NA NA NA NA NA NA NA PPD 0 4.699738903394255 1.95822454308094 0 12 12 TRUE 0.008091218714643147 0.04374718433762938 G2M T cells CD4+ T cells A P High-dose IV Helper CD4+ T cells
O6T O6T_YES_w25 989 736 w25_O6T.stim_1409 O6T.stim_1409 CAATCCGTAGCC TRUE IV IV-O6T 3_IV-O6T 12606 O6T_YES 3 T w25 O6T_YES_w25 Route 50000000 7.698970013021908 NA 13 weeks	25 weeks NA NA NA TRUE FALSE 7.699 NA NA NA NA NA NA NA NA NA NA NA NA A IV7 NA NA NA NA NA NA NA NA NA PPD 0 2.224469160768453 0.5055611729019212 0 12 12 TRUE 0.005755303302523981 -0.030866134928542205 S T cells CD8+ T cells A P High-dose IV Naive CD8+ T cells
O6T O6T_YES_w25 11596 4135 w25_O6T.stim_141 O6T.stim_141 AAACTAATATGC TRUE IV IV-O6T 3_IV-O6T 111571 O6T_YES 15 Mast w25 O6T_YES_w25 Route 50000000 7.698970013021908 NA 13 weeks	25 weeks NA NA NA TRUE FALSE 7.699 NA NA NA NA NA NA NA NA NA NA NA NA A IV7 NA NA NA NA NA NA NA NA NA PPD 0.03449465332873405 4.587788892721628 1.0693342531907555 0 2 2 TRUE 0.015740047607440966 0.013295743012012723 S Mast cells Mast cells A P High-dose IV Mast cells
O6T O6T_YES_w25 1737 1135 w25_O6T.stim_1411 O6T.stim_1411 AGACCGATGGAC TRUE IV IV-O6T 3_IV-O6T 18404 O6T_YES 11 T w25 O6T_YES_w25 Route 50000000 7.698970013021908 NA 13 weeks	25 weeks NA NA NA TRUE FALSE 7.699 NA NA NA NA NA NA NA NA NA NA NA NA A IV7 NA NA NA NA NA NA NA NA NA PPD 0.05757052389176742 6.332757628094416 2.8209556706966032 0 12 12 TRUE 0.1348503026073373 0.04514243783495217 S T cells CD4+ T cells A P High-dose IV Naive CD4+ T cells
O6T O6T_YES_w25 1383 970 w25_O6T.stim_1412 O6T.stim_1412 ATCGATAGTTCC TRUE IV IV-O6T 3_IV-O6T 17027 O6T_YES 3 T w25 O6T_YES_w25 Route 50000000 7.698970013021908 NA 13 weeks	25 weeks NA NA NA TRUE FALSE 7.699 NA NA NA NA NA NA NA NA NA NA NA NA A IV7 NA NA NA NA NA NA NA NA NA PPD 0 2.9645697758496024 0.43383947939262474 0 12 12 TRUE -0.02180060101357758 0.0032392476388744124 G2M T cells CD4+ T cells A P High-dose IV Naive CD4+ T cells
O6T O6T_YES_w25 1874 1168 w25_O6T.stim_1414 O6T.stim_1414 GCAGATCGGCCC TRUE IV IV-O6T 3_IV-O6T 18350 O6T_YES 3 T w25 O6T_YES_w25 Route 50000000 7.698970013021908 NA 13 weeks	25 weeks NA NA NA TRUE FALSE 7.699 NA NA NA NA NA NA NA NA NA NA NA NA A IV7 NA NA NA NA NA NA NA NA NA PPD 0 8.697972251867663 1.6008537886872998 0 12 12 TRUE -0.03817770540246668 -0.02720278567024475 G1 T cells CD8+ T cells A P High-dose IV Effector CD8+ T cells
O6T O6T_YES_w25 1550 1005 w25_O6T.stim_1416 O6T.stim_1416 AAGACGGGAATT TRUE IV IV-O6T 3_IV-O6T 16829 O6T_YES 11 T w25 O6T_YES_w25 Route 50000000 7.698970013021908 NA 13 weeks	25 weeks NA NA NA TRUE FALSE 7.699 NA NA NA NA NA NA NA NA NA NA NA NA A IV7 NA NA NA NA NA NA NA NA NA PPD 0 8.32258064516129 1.7419354838709675 0 12 12 TRUE 0.13148602722089145 0.0016346804323796593 S T cells CD4+ T cells A P High-dose IV Naive CD4+ T cells
O6T O6T_YES_w25 1461 1043 w25_O6T.stim_1418 O6T.stim_1418 TTATAATCCTGG TRUE IV IV-O6T 3_IV-O6T 15199 O6T_YES 3 T w25 O6T_YES_w25 Route 50000000 7.698970013021908 NA 13 weeks	25 weeks NA NA NA TRUE FALSE 7.699 NA NA NA NA NA NA NA NA NA NA NA NA A IV7 NA NA NA NA NA NA NA NA NA PPD 0 4.791238877481177 1.2320328542094456 0 12 12 TRUE 0.028744380509930306 0.04138243082011968 G2M T cells CD4+ T cells A P High-dose IV IFN-activated CD4+ T cells
O6T O6T_YES_w25 1311 959 w25_O6T.stim_1419 O6T.stim_1419 GCCCATCAGATT TRUE IV IV-O6T 3_IV-O6T 16066 O6T_YES 3 T w25 O6T_YES_w25 Route 50000000 7.698970013021908 NA 13 weeks	25 weeks NA NA NA TRUE FALSE 7.699 NA NA NA NA NA NA NA NA NA NA NA NA A IV7 NA NA NA NA NA NA NA NA NA PPD 0 6.712433257055683 1.0678871090770405 0 12 12 TRUE -0.07456426902631359 9.076517710916027e-4 G2M T cells CD4+ T cells A P High-dose IV Naive CD4+ T cells
O6T O6T_YES_w25 12390 3734 w25_O6T.stim_142 O6T.stim_142 AGTCCTGAGGGG TRUE IV IV-O6T 3_IV-O6T 108831 O6T_YES 5 Mac w25 O6T_YES_w25 Route 50000000 7.698970013021908 NA 13 weeks	25 weeks NA NA NA TRUE FALSE 7.699 NA NA NA NA NA NA NA NA NA NA NA NA A IV7 NA NA NA NA NA NA NA NA NA PPD 0.008071025020177564 3.7610976594027443 1.9451170298627924 0 5 5 TRUE 0.027784845479938897 -0.049223061534694745 S Alveolar macrophages Alveolar macrophages A P High-dose IV Alveolar macrophages
O6T O6T_YES_w25 1780 1177 w25_O6T.stim_1421 O6T.stim_1421 CACTCCGTTGCG TRUE IV IV-O6T 3_IV-O6T 17536 O6T_YES 3 T w25 O6T_YES_w25 Route 50000000 7.698970013021908 NA 13 weeks	25 weeks NA NA NA TRUE FALSE 7.699 NA NA NA NA NA NA NA NA NA NA NA NA A IV7 NA NA NA NA NA NA NA NA NA PPD 0 3.5955056179775284 1.4044943820224718 0 12 12 TRUE -0.009193071960882745 -0.06391643411585635 G1 T cells CD8+ T cells A P High-dose IV Naive CD8+ T cells
O6T O6T_YES_w25 2491 1472 w25_O6T.stim_1422 O6T.stim_1422 ACCAATTGGGCC TRUE IV IV-O6T 3_IV-O6T 19798 O6T_YES 3 T w25 O6T_YES_w25 Route 50000000 7.698970013021908 NA 13 weeks	25 weeks NA NA NA TRUE FALSE 7.699 NA NA NA NA NA NA NA NA NA NA NA NA A IV7 NA NA NA NA NA NA NA NA NA PPD 0 7.266158169409875 1.4452027298273784 0 12 12 TRUE -0.05434800728624686 -0.003627755995079196 G1 T cells CD8+ T cells A P High-dose IV Effector CD8+ T cells
O6T O6T_YES_w25 1825 1167 w25_O6T.stim_1423 O6T.stim_1423 GATGCCTAGGAN TRUE IV IV-O6T 3_IV-O6T 17775 O6T_YES 11 T w25 O6T_YES_w25 Route 50000000 7.698970013021908 NA 13 weeks	25 weeks NA NA NA TRUE FALSE 7.699 NA NA NA NA NA NA NA NA NA NA NA NA A IV7 NA NA NA NA NA NA NA NA NA PPD 0.0547945205479452 6.301369863013699 2.8493150684931505 0 12 12 TRUE -0.028855992507560144 -0.057251638229520646 G1 T cells CD4+ T cells A P High-dose IV IL7R+ CD4+ T cells
O6T O6T_YES_w25 1745 1068 w25_O6T.stim_1424 O6T.stim_1424 CATCATGGGTTN TRUE IV IV-O6T 3_IV-O6T 16503 O6T_YES 11 T w25 O6T_YES_w25 Route 50000000 7.698970013021908 NA 13 weeks	25 weeks NA NA NA TRUE FALSE 7.699 NA NA NA NA NA NA NA NA NA NA NA NA A IV7 NA NA NA NA NA NA NA NA NA PPD 0 4.756446991404011 4.240687679083095 0 12 12 TRUE 0.09674916557866631 0.13470674776007305 G2M T cells CD4+ T cells A P High-dose IV Activated T cells
O6T O6T_YES_w25 1235 844 w25_O6T.stim_1425 O6T.stim_1425 GGGAGACACCAT TRUE IV IV-O6T 3_IV-O6T 16088 O6T_YES 16 Eo w25 O6T_YES_w25 Route 50000000 7.698970013021908 NA 13 weeks	25 weeks NA NA NA TRUE FALSE 7.699 NA NA NA NA NA NA NA NA NA NA NA NA A IV7 NA NA NA NA NA NA NA NA NA PPD 0 0.6477732793522267 0.4858299595141701 0 1 1 TRUE -0.007376104736999317 -0.013558432131404258 G1 Eosinophils Eosinophils A P High-dose IV Eosinophils
O6T O6T_YES_w25 1634 1155 w25_O6T.stim_1426 O6T.stim_1426 AATCTCTCTGAG TRUE IV IV-O6T 3_IV-O6T 17528 O6T_YES 11 T w25 O6T_YES_w25 Route 50000000 7.698970013021908 NA 13 weeks	25 weeks NA NA NA TRUE FALSE 7.699 NA NA NA NA NA NA NA NA NA NA NA NA A IV7 NA NA NA NA NA NA NA NA NA PPD 0 6.976744186046512 2.203182374541004 0 12 12 TRUE -0.051576847061241805 -0.04136351516715722 G1 T cells CD4+ T cells A P High-dose IV Activated T cells
O6T O6T_YES_w25 1319 910 w25_O6T.stim_1427 O6T.stim_1427 CCGAATTAGAAT TRUE IV IV-O6T 3_IV-O6T 15811 O6T_YES 3 T w25 O6T_YES_w25 Route 50000000 7.698970013021908 NA 13 weeks	25 weeks NA NA NA TRUE FALSE 7.699 NA NA NA NA NA NA NA NA NA NA NA NA A IV7 NA NA NA NA NA NA NA NA NA PPD 0.0758150113722517 3.0326004548900682 1.592115238817286 0 12 12 TRUE -0.07016867157155589 0.010081053948789276 G2M T cells CD8+ T cells A P High-dose IV Effector CD8+ T cells
O6T O6T_YES_w25 1996 1196 w25_O6T.stim_1428 O6T.stim_1428 TGACAGTCAGAC TRUE IV IV-O6T 3_IV-O6T 18663 O6T_YES 14 T w25 O6T_YES_w25 Route 50000000 7.698970013021908 NA 13 weeks	25 weeks NA NA NA TRUE FALSE 7.699 NA NA NA NA NA NA NA NA NA NA NA NA A IV7 NA NA NA NA NA NA NA NA NA PPD 0 14.178356713426854 1.6032064128256511 0 13 13 TRUE 0.09314265219006136 0.17370402625170644 G2M T cells CD8+ T cells A P High-dose IV Stem-like CD8+ T cells
O6T O6T_YES_w25 1337 882 w25_O6T.stim_1429 O6T.stim_1429 GCGCATCATGGT TRUE IV IV-O6T 3_IV-O6T 13846 O6T_YES 3 T w25 O6T_YES_w25 Route 50000000 7.698970013021908 NA 13 weeks	25 weeks NA NA NA TRUE FALSE 7.699 NA NA NA NA NA NA NA NA NA NA NA NA A IV7 NA NA NA NA NA NA NA NA NA PPD 0 6.282722513089005 1.6454749439042633 0 12 12 TRUE 0.03518739004542666 -0.011398210260573048 S T cells CD8+ T cells A P High-dose IV GZMK+ CD8+ T cells
O6T O6T_YES_w25 1464 1036 w25_O6T.stim_1430 O6T.stim_1430 CCCGGGCACACN TRUE IV IV-O6T 3_IV-O6T 18074 O6T_YES 11 T w25 O6T_YES_w25 Route 50000000 7.698970013021908 NA 13 weeks	25 weeks NA NA NA TRUE FALSE 7.699 NA NA NA NA NA NA NA NA NA NA NA NA A IV7 NA NA NA NA NA NA NA NA NA PPD 0 8.060109289617486 1.5710382513661203 0 12 12 TRUE -0.07935058389203418 0.004678957745031784 G2M T cells CD4+ T cells A P High-dose IV Helper CD4+ T cells
O6T O6T_YES_w25 1465 1019 w25_O6T.stim_1431 O6T.stim_1431 ACAGTTATACGA TRUE IV IV-O6T 3_IV-O6T 14827 O6T_YES 11 T w25 O6T_YES_w25 Route 50000000 7.698970013021908 NA 13 weeks	25 weeks NA NA NA TRUE FALSE 7.699 NA NA NA NA NA NA NA NA NA NA NA NA A IV7 NA NA NA NA NA NA NA NA NA PPD 0 4.09556313993174 1.4334470989761092 0 12 12 TRUE -0.07315832221333857 -0.01137868812684091 G1 T cells CD4+ T cells A P High-dose IV Polyfunctional T cells
O6T O6T_YES_w25 1650 1080 w25_O6T.stim_1432 O6T.stim_1432 AATACGCTTTCN TRUE IV IV-O6T 3_IV-O6T 18286 O6T_YES 11 T w25 O6T_YES_w25 Route 50000000 7.698970013021908 NA 13 weeks	25 weeks NA NA NA TRUE FALSE 7.699 NA NA NA NA NA NA NA NA NA NA NA NA A IV7 NA NA NA NA NA NA NA NA NA PPD 0 9.575757575757576 1.3939393939393938 0 12 12 TRUE 0.06644957781608093 0.017237729717677897 S T cells CD4+ T cells A P High-dose IV Activated T cells
O6T O6T_YES_w25 1043 748 w25_O6T.stim_1433 O6T.stim_1433 GGATTCCAAAGT TRUE IV IV-O6T 3_IV-O6T 15097 O6T_YES 15 Mast w25 O6T_YES_w25 Route 50000000 7.698970013021908 NA 13 weeks	25 weeks NA NA NA TRUE FALSE 7.699 NA NA NA NA NA NA NA NA NA NA NA NA A IV7 NA NA NA NA NA NA NA NA NA PPD 0.09587727708533077 0.5752636625119847 0.6711409395973155 0 2 2 TRUE -0.024703935438271374 -0.01930968362388325 G1 Mast cells Mast cells A P High-dose IV Mast cells
O6T O6T_YES_w25 1251 863 w25_O6T.stim_1434 O6T.stim_1434 TATCCACGCAGT TRUE IV IV-O6T 3_IV-O6T 15671 O6T_YES 11 T w25 O6T_YES_w25 Route 50000000 7.698970013021908 NA 13 weeks	25 weeks NA NA NA TRUE FALSE 7.699 NA NA NA NA NA NA NA NA NA NA NA NA A IV7 NA NA NA NA NA NA NA NA NA PPD 0 4.316546762589928 1.8385291766586729 0 12 12 TRUE 0.030352037827885647 0.09663983775396831 G2M T cells CD4+ T cells A P High-dose IV IL7R+ CD4+ T cells
O6T O6T_YES_w25 1600 1000 w25_O6T.stim_1435 O6T.stim_1435 TAAGTAACTCCC TRUE IV IV-O6T 3_IV-O6T 16755 O6T_YES 11 T w25 O6T_YES_w25 Route 50000000 7.698970013021908 NA 13 weeks	25 weeks NA NA NA TRUE FALSE 7.699 NA NA NA NA NA NA NA NA NA NA NA NA A IV7 NA NA NA NA NA NA NA NA NA PPD 0 6 2.3125 0 12 12 TRUE -0.012590493160761246 0.06422943157187523 G2M T cells CD4+ T cells A P High-dose IV Activated T cells
O6T O6T_YES_w25 1667 1143 w25_O6T.stim_1436 O6T.stim_1436 AAGGCCGGCGGT TRUE IV IV-O6T 3_IV-O6T 19498 O6T_YES 15 Mast w25 O6T_YES_w25 Route 50000000 7.698970013021908 NA 13 weeks	25 weeks NA NA NA TRUE FALSE 7.699 NA NA NA NA NA NA NA NA NA NA NA NA A IV7 NA NA NA NA NA NA NA NA NA PPD 0 2.9394121175764845 0.8998200359928014 0 2 2 TRUE 0.007989469087355969 -0.04417415820405317 S Mast cells Mast cells A P High-dose IV Mast cells
O6T O6T_YES_w25 1713 1181 w25_O6T.stim_1437 O6T.stim_1437 ATAAATACTTGT TRUE IV IV-O6T 3_IV-O6T 17642 O6T_YES 15 Mast w25 O6T_YES_w25 Route 50000000 7.698970013021908 NA 13 weeks	25 weeks NA NA NA TRUE FALSE 7.699 NA NA NA NA NA NA NA NA NA NA NA NA A IV7 NA NA NA NA NA NA NA NA NA PPD 0 4.3199065966141275 1.6345592527729131 0 2 2 TRUE 0.03783577363806104 0.03420259636675274 S Mast cells Mast cells A P High-dose IV Mast cells
O6T O6T_YES_w25 1351 986 w25_O6T.stim_1438 O6T.stim_1438 AGAATTAGATTA TRUE IV IV-O6T 3_IV-O6T 14638 O6T_YES 14 T w25 O6T_YES_w25 Route 50000000 7.698970013021908 NA 13 weeks	25 weeks NA NA NA TRUE FALSE 7.699 NA NA NA NA NA NA NA NA NA NA NA NA A IV7 NA NA NA NA NA NA NA NA NA PPD 0.1480384900074019 3.7009622501850483 1.4063656550703183 0 13 13 TRUE 0.12370319914672492 -0.048077580115967467 S T cells CD8+ T cells A P High-dose IV Stem-like CD8+ T cells
O6T O6T_YES_w25 1503 1032 w25_O6T.stim_1439 O6T.stim_1439 ATCGATGTAGAN TRUE IV IV-O6T 3_IV-O6T 16833 O6T_YES 11 T w25 O6T_YES_w25 Route 50000000 7.698970013021908 NA 13 weeks	25 weeks NA NA NA TRUE FALSE 7.699 NA NA NA NA NA NA NA NA NA NA NA NA A IV7 NA NA NA NA NA NA NA NA NA PPD 0 5.189620758483033 1.66333998669328 0 12 12 TRUE -0.011913921651798581 0.06548908491438055 G2M T cells CD4+ T cells A P High-dose IV Naive CD4+ T cells
O6T O6T_YES_w25 9896 3604 w25_O6T.stim_144 O6T.stim_144 CACATTTGTGCT TRUE IV IV-O6T 3_IV-O6T 112608 O6T_YES 15 Mast w25 O6T_YES_w25 Route 50000000 7.698970013021908 NA 13 weeks	25 weeks NA NA NA TRUE FALSE 7.699 NA NA NA NA NA NA NA NA NA NA NA NA A IV7 NA NA NA NA NA NA NA NA NA PPD 0.030315278900565887 5.4365400161681485 0.9700889248181084 0 2 2 TRUE -0.04120493017183054 -0.037997790110096866 G1 Mast cells Mast cells A P High-dose IV Mast cells
O6T O6T_YES_w25 1685 1088 w25_O6T.stim_1440 O6T.stim_1440 TAGTTAGTGACC TRUE IV IV-O6T 3_IV-O6T 17791 O6T_YES 15 Mast w25 O6T_YES_w25 Route 50000000 7.698970013021908 NA 13 weeks	25 weeks NA NA NA TRUE FALSE 7.699 NA NA NA NA NA NA NA NA NA NA NA NA A IV7 NA NA NA NA NA NA NA NA NA PPD 0 4.985163204747774 0.830860534124629 0 2 2 TRUE 0.05544832844506585 -0.0327237408145492 S Mast cells Mast cells A P High-dose IV Mast cells
O6T O6T_YES_w25 1541 1020 w25_O6T.stim_1441 O6T.stim_1441 TTCTACCATCTA TRUE IV IV-O6T 3_IV-O6T 16536 O6T_YES 15 Mast w25 O6T_YES_w25 Route 50000000 7.698970013021908 NA 13 weeks	25 weeks NA NA NA TRUE FALSE 7.699 NA NA NA NA NA NA NA NA NA NA NA NA A IV7 NA NA NA NA NA NA NA NA NA PPD 0.12978585334198572 3.958468526930565 0.9733939000648929 0 2 2 TRUE 0.006636658758012143 -0.0017525640754082056 S Mast cells Mast cells A P High-dose IV Mast cells
O6T O6T_YES_w25 1614 1065 w25_O6T.stim_1442 O6T.stim_1442 CTCCTAGCTCAA TRUE IV IV-O6T 3_IV-O6T 17030 O6T_YES 14 T w25 O6T_YES_w25 Route 50000000 7.698970013021908 NA 13 weeks	25 weeks NA NA NA TRUE FALSE 7.699 NA NA NA NA NA NA NA NA NA NA NA NA A IV7 NA NA NA NA NA NA NA NA NA PPD 0.061957868649318466 12.143742255266417 1.3011152416356877 0 13 13 TRUE 0.0179465685454048 0.03832548484528106 G2M T cells CD8+ T cells A P High-dose IV Stem-like CD8+ T cells
O6T O6T_YES_w25 1410 968 w25_O6T.stim_1444 O6T.stim_1444 ATGCACAGAGCC TRUE IV IV-O6T 3_IV-O6T 17780 O6T_YES 3 T w25 O6T_YES_w25 Route 50000000 7.698970013021908 NA 13 weeks	25 weeks NA NA NA TRUE FALSE 7.699 NA NA NA NA NA NA NA NA NA NA NA NA A IV7 NA NA NA NA NA NA NA NA NA PPD 0 6.312056737588652 2.127659574468085 0 12 12 TRUE 0.10960297380513362 -0.035243893404237094 S T cells CD8+ T cells A P High-dose IV Naive CD8+ T cells
O6T O6T_YES_w25 1309 887 w25_O6T.stim_1445 O6T.stim_1445 TCGCTAATCACA TRUE IV IV-O6T 3_IV-O6T 13994 O6T_YES 14 T w25 O6T_YES_w25 Route 50000000 7.698970013021908 NA 13 weeks	25 weeks NA NA NA TRUE FALSE 7.699 NA NA NA NA NA NA NA NA NA NA NA NA A IV7 NA NA NA NA NA NA NA NA NA PPD 0.07639419404125286 4.736440030557677 1.2987012987012987 0 13 13 TRUE -0.011018526430117803 0.010249665229022514 G2M T cells CD8+ T cells A P High-dose IV Stem-like CD8+ T cells
O6T O6T_YES_w25 1590 1115 w25_O6T.stim_1446 O6T.stim_1446 CCTATTGAGGAG TRUE IV IV-O6T 3_IV-O6T 15541 O6T_YES 11 T w25 O6T_YES_w25 Route 50000000 7.698970013021908 NA 13 weeks	25 weeks NA NA NA TRUE FALSE 7.699 NA NA NA NA NA NA NA NA NA NA NA NA A IV7 NA NA NA NA NA NA NA NA NA PPD 0 3.3962264150943398 0.7547169811320755 0 12 12 TRUE -0.03423274464266314 0.06827365006992597 G2M T cells CD4+ T cells A P High-dose IV IL7R+ CD4+ T cells
O6T O6T_YES_w25 1674 1037 w25_O6T.stim_1448 O6T.stim_1448 TCATCAAAGAAT TRUE IV IV-O6T 3_IV-O6T 16759 O6T_YES 5 Mac w25 O6T_YES_w25 Route 50000000 7.698970013021908 NA 13 weeks	25 weeks NA NA NA TRUE FALSE 7.699 NA NA NA NA NA NA NA NA NA NA NA NA A IV7 NA NA NA NA NA NA NA NA NA PPD 0.05973715651135006 2.0908004778972518 0.8363201911589008 0 6 6 TRUE -0.017763753864063266 -0.06135136086571008 G1 Alveolar macrophages Alveolar macrophages A P High-dose IV Alveolar macrophages
O6T O6T_YES_w25 1857 1155 w25_O6T.stim_1449 O6T.stim_1449 TCAGGACAGCCC TRUE IV IV-O6T 3_IV-O6T 19246 O6T_YES 11 T w25 O6T_YES_w25 Route 50000000 7.698970013021908 NA 13 weeks	25 weeks NA NA NA TRUE FALSE 7.699 NA NA NA NA NA NA NA NA NA NA NA NA A IV7 NA NA NA NA NA NA NA NA NA PPD 0 9.100700053850295 1.938610662358643 0 12 12 TRUE -0.03127235496087744 0.08981632758093762 G2M T cells CD4+ T cells A P High-dose IV Activated T cells
O6T O6T_YES_w25 10463 3750 w25_O6T.stim_145 O6T.stim_145 GTACTCGTTTNN TRUE IV IV-O6T 3_IV-O6T 111303 O6T_YES 12 Mac w25 O6T_YES_w25 Route 50000000 7.698970013021908 NA 13 weeks	25 weeks NA NA NA TRUE FALSE 7.699 NA NA NA NA NA NA NA NA NA NA NA NA A IV7 NA NA NA NA NA NA NA NA NA PPD 0.009557488292076843 2.7716716047022842 1.3380483608907578 0 7 7 TRUE -0.009578488566029247 -0.0728270113527 G1 Myeloid cells Recruited macrophages A P High-dose IV Recruited macrophages
O6T O6T_YES_w25 1933 1275 w25_O6T.stim_1451 O6T.stim_1451 TTAACTTAAGAG TRUE IV IV-O6T 3_IV-O6T 15390 O6T_YES 11 T w25 O6T_YES_w25 Route 50000000 7.698970013021908 NA 13 weeks	25 weeks NA NA NA TRUE FALSE 7.699 NA NA NA NA NA NA NA NA NA NA NA NA A IV7 NA NA NA NA NA NA NA NA NA PPD 0 9.518882565959649 1.9658561821003622 0 12 12 TRUE 0.04723188678040337 -0.05427598212652646 S T cells CD4+ T cells A P High-dose IV Activated T cells
O6T O6T_YES_w25 1445 1015 w25_O6T.stim_1452 O6T.stim_1452 GTCAGATTGAAN TRUE IV IV-O6T 3_IV-O6T 14947 O6T_YES 3 T w25 O6T_YES_w25 Route 50000000 7.698970013021908 NA 13 weeks	25 weeks NA NA NA TRUE FALSE 7.699 NA NA NA NA NA NA NA NA NA NA NA NA A IV7 NA NA NA NA NA NA NA NA NA PPD 0.20761245674740486 4.982698961937716 1.107266435986159 0 12 12 TRUE 0.086321769498079 0.04837567656056764 S T cells CD8+ T cells A P High-dose IV Effector CD8+ T cells
O6T O6T_YES_w25 1810 1151 w25_O6T.stim_1453 O6T.stim_1453 TGACTCTCGCGN TRUE IV IV-O6T 3_IV-O6T 15402 O6T_YES 2 Mac w25 O6T_YES_w25 Route 50000000 7.698970013021908 NA 13 weeks	25 weeks NA NA NA TRUE FALSE 7.699 NA NA NA NA NA NA NA NA NA NA NA NA A IV7 NA NA NA NA NA NA NA NA NA PPD 0.05524861878453039 9.171270718232044 1.270718232044199 0 2 2 TRUE 0.06777381409092413 -0.05519062645917076 S Mast cells Mast cells A P High-dose IV Mast cells
O6T O6T_YES_w25 1815 1183 w25_O6T.stim_1454 O6T.stim_1454 GTCAATGTCAGA TRUE IV IV-O6T 3_IV-O6T 16083 O6T_YES 3 T w25 O6T_YES_w25 Route 50000000 7.698970013021908 NA 13 weeks	25 weeks NA NA NA TRUE FALSE 7.699 NA NA NA NA NA NA NA NA NA NA NA NA A IV7 NA NA NA NA NA NA NA NA NA PPD 0 7.21763085399449 1.046831955922865 0 12 12 TRUE -0.08078711677487786 0.001124477804156726 G2M T cells CD8+ T cells A P High-dose IV Naive CD8+ T cells
O6T O6T_YES_w25 1418 967 w25_O6T.stim_1456 O6T.stim_1456 GGTGGCAACGGN TRUE IV IV-O6T 3_IV-O6T 15280 O6T_YES 11 T w25 O6T_YES_w25 Route 50000000 7.698970013021908 NA 13 weeks	25 weeks NA NA NA TRUE FALSE 7.699 NA NA NA NA NA NA NA NA NA NA NA NA A IV7 NA NA NA NA NA NA NA NA NA PPD 0 7.404795486600846 3.1029619181946404 0 12 12 TRUE -0.06656806966366795 -0.02790001125959659 G1 T cells CD4+ T cells A P High-dose IV Activated T cells
O6T O6T_YES_w25 1620 1090 w25_O6T.stim_1457 O6T.stim_1457 CCTATCTTCGGT TRUE IV IV-O6T 3_IV-O6T 16732 O6T_YES 11 T w25 O6T_YES_w25 Route 50000000 7.698970013021908 NA 13 weeks	25 weeks NA NA NA TRUE FALSE 7.699 NA NA NA NA NA NA NA NA NA NA NA NA A IV7 NA NA NA NA NA NA NA NA NA PPD 0.06172839506172839 4.320987654320987 1.9135802469135803 0 12 12 TRUE 0.1580106534249785 0.05486997375206171 S T cells CD4+ T cells A P High-dose IV Activated T cells
O6T O6T_YES_w25 1793 1102 w25_O6T.stim_1458 O6T.stim_1458 GCAATCCGGGCG TRUE IV IV-O6T 3_IV-O6T 17457 O6T_YES 11 T w25 O6T_YES_w25 Route 50000000 7.698970013021908 NA 13 weeks	25 weeks NA NA NA TRUE FALSE 7.699 NA NA NA NA NA NA NA NA NA NA NA NA A IV7 NA NA NA NA NA NA NA NA NA PPD 0 10.094813162297825 1.3385387618516453 0 12 12 TRUE -0.07561099195887885 -0.031937135823892814 G1 T cells CD4+ T cells A P High-dose IV Activated T cells
O6T O6T_YES_w25 1662 1062 w25_O6T.stim_1459 O6T.stim_1459 CTTCACTTGTAG TRUE IV IV-O6T 3_IV-O6T 17980 O6T_YES 3 T w25 O6T_YES_w25 Route 50000000 7.698970013021908 NA 13 weeks	25 weeks NA NA NA TRUE FALSE 7.699 NA NA NA NA NA NA NA NA NA NA NA NA A IV7 NA NA NA NA NA NA NA NA NA PPD 0 7.280385078219013 1.203369434416366 0 12 12 TRUE -0.0837068061345844 0.114878858121908 G2M T cells CD4+ T cells A P High-dose IV IFN-activated CD4+ T cells
O6T O6T_YES_w25 1298 893 w25_O6T.stim_1460 O6T.stim_1460 ATGATAGCCGGC TRUE IV IV-O6T 3_IV-O6T 16203 O6T_YES 14 T w25 O6T_YES_w25 Route 50000000 7.698970013021908 NA 13 weeks	25 weeks NA NA NA TRUE FALSE 7.699 NA NA NA NA NA NA NA NA NA NA NA NA A IV7 NA NA NA NA NA NA NA NA NA PPD 0.23112480739599386 5.855161787365177 1.155624036979969 0 13 13 TRUE -0.06925709723614491 -0.04276328159490145 G1 NK cells NK cells A P High-dose IV NK cells
O6T O6T_YES_w25 1786 1152 w25_O6T.stim_1461 O6T.stim_1461 TATAGCCAACCC TRUE IV IV-O6T 3_IV-O6T 16219 O6T_YES 3 T w25 O6T_YES_w25 Route 50000000 7.698970013021908 NA 13 weeks	25 weeks NA NA NA TRUE FALSE 7.699 NA NA NA NA NA NA NA NA NA NA NA NA A IV7 NA NA NA NA NA NA NA NA NA PPD 0 3.5834266517357225 1.5117581187010078 0 12 12 TRUE 0.029682739243126408 -0.015037468389922329 S T cells CD8+ T cells A P High-dose IV Naive CD8+ T cells
O6T O6T_YES_w25 1976 1178 w25_O6T.stim_1462 O6T.stim_1462 GGAGTGTGCGAA TRUE IV IV-O6T 3_IV-O6T 17343 O6T_YES 11 T w25 O6T_YES_w25 Route 50000000 7.698970013021908 NA 13 weeks	25 weeks NA NA NA TRUE FALSE 7.699 NA NA NA NA NA NA NA NA NA NA NA NA A IV7 NA NA NA NA NA NA NA NA NA PPD 0 10.323886639676113 2.2267206477732793 0 12 12 TRUE -0.07186664859845905 -0.04166509573006564 G1 T cells CD4+ T cells A P High-dose IV Activated T cells
O6T O6T_YES_w25 1580 1170 w25_O6T.stim_1463 O6T.stim_1463 AGTTTTTTGGGT TRUE IV IV-O6T 3_IV-O6T 16774 O6T_YES 11 T w25 O6T_YES_w25 Route 50000000 7.698970013021908 NA 13 weeks	25 weeks NA NA NA TRUE FALSE 7.699 NA NA NA NA NA NA NA NA NA NA NA NA A IV7 NA NA NA NA NA NA NA NA NA PPD 0 6.012658227848101 1.89873417721519 0 12 12 TRUE 0.05866353361378454 0.07531459626102219 G2M T cells CD4+ T cells A P High-dose IV Naive CD4+ T cells
O6T O6T_YES_w25 1546 1058 w25_O6T.stim_1464 O6T.stim_1464 TTAGTAATATGG TRUE IV IV-O6T 3_IV-O6T 15206 O6T_YES 3 T w25 O6T_YES_w25 Route 50000000 7.698970013021908 NA 13 weeks	25 weeks NA NA NA TRUE FALSE 7.699 NA NA NA NA NA NA NA NA NA NA NA NA A IV7 NA NA NA NA NA NA NA NA NA PPD 0.0646830530401035 6.532988357050453 1.1642949547218628 0 12 12 TRUE -0.040928561887520115 -0.033036432704452466 G1 T cells CD4+ T cells A P High-dose IV IFN-activated CD4+ T cells
O6T O6T_YES_w25 1751 1149 w25_O6T.stim_1466 O6T.stim_1466 GTTGTACGACGC TRUE IV IV-O6T 3_IV-O6T 19422 O6T_YES 11 T w25 O6T_YES_w25 Route 50000000 7.698970013021908 NA 13 weeks	25 weeks NA NA NA TRUE FALSE 7.699 NA NA NA NA NA NA NA NA NA NA NA NA A IV7 NA NA NA NA NA NA NA NA NA PPD 0 7.99543118218161 2.8555111364934325 0 12 12 TRUE 0.05957734473013694 0.06095359991976751 G2M T cells CD4+ T cells A P High-dose IV Activated T cells
O6T O6T_YES_w25 1847 1110 w25_O6T.stim_1468 O6T.stim_1468 TATCCCGGCACT TRUE IV IV-O6T 3_IV-O6T 18840 O6T_YES 3 T w25 O6T_YES_w25 Route 50000000 7.698970013021908 NA 13 weeks	25 weeks NA NA NA TRUE FALSE 7.699 NA NA NA NA NA NA NA NA NA NA NA NA A IV7 NA NA NA NA NA NA NA NA NA PPD 0 7.958852192744992 1.5159718462371412 0 12 12 TRUE 0.10803098633289292 -0.049984804282937396 S T cells CD8+ T cells A P High-dose IV Effector CD8+ T cells
O6T O6T_YES_w25 1671 1106 w25_O6T.stim_1469 O6T.stim_1469 GATCGACATAGG TRUE IV IV-O6T 3_IV-O6T 16770 O6T_YES 11 T w25 O6T_YES_w25 Route 50000000 7.698970013021908 NA 13 weeks	25 weeks NA NA NA TRUE FALSE 7.699 NA NA NA NA NA NA NA NA NA NA NA NA A IV7 NA NA NA NA NA NA NA NA NA PPD 0 6.642728904847396 1.196888090963495 0 12 12 TRUE 0.024438780430215926 0.027411085212514494 G2M T cells CD4+ T cells A P High-dose IV IL7R+ CD4+ T cells
O6T O6T_YES_w25 2012 1218 w25_O6T.stim_1471 O6T.stim_1471 TTTCATACAGTC TRUE IV IV-O6T 3_IV-O6T 18186 O6T_YES 11 T w25 O6T_YES_w25 Route 50000000 7.698970013021908 NA 13 weeks	25 weeks NA NA NA TRUE FALSE 7.699 NA NA NA NA NA NA NA NA NA NA NA NA A IV7 NA NA NA NA NA NA NA NA NA PPD 0.14910536779324055 8.548707753479125 2.1868787276341948 0 12 12 TRUE 0.06903412372135564 0.03960604824323288 S T cells CD4+ T cells A P High-dose IV Activated T cells
O6T O6T_YES_w25 1220 924 w25_O6T.stim_1472 O6T.stim_1472 AGTCTGTCGCGC TRUE IV IV-O6T 3_IV-O6T 17380 O6T_YES 11 T w25 O6T_YES_w25 Route 50000000 7.698970013021908 NA 13 weeks	25 weeks NA NA NA TRUE FALSE 7.699 NA NA NA NA NA NA NA NA NA NA NA NA A IV7 NA NA NA NA NA NA NA NA NA PPD 0.08196721311475409 5.327868852459016 2.1311475409836063 0 12 12 TRUE 0.0891653420134006 -0.03613478273892151 S T cells CD4+ T cells A P High-dose IV Naive CD4+ T cells
O6T O6T_YES_w25 1476 950 w25_O6T.stim_1473 O6T.stim_1473 ATTTGATCCTTG TRUE IV IV-O6T 3_IV-O6T 14129 O6T_YES 3 T w25 O6T_YES_w25 Route 50000000 7.698970013021908 NA 13 weeks	25 weeks NA NA NA TRUE FALSE 7.699 NA NA NA NA NA NA NA NA NA NA NA NA A IV7 NA NA NA NA NA NA NA NA NA PPD 0.06775067750677506 7.181571815718158 1.151761517615176 0 12 12 TRUE 0.04448944002109492 0.03456381526448282 S T cells CD4+ T cells A P High-dose IV Naive CD4+ T cells
O6T O6T_YES_w25 1966 1245 w25_O6T.stim_1475 O6T.stim_1475 GCCAAGATTTTC TRUE IV IV-O6T 3_IV-O6T 18070 O6T_YES 11 T w25 O6T_YES_w25 Route 50000000 7.698970013021908 NA 13 weeks	25 weeks NA NA NA TRUE FALSE 7.699 NA NA NA NA NA NA NA NA NA NA NA NA A IV7 NA NA NA NA NA NA NA NA NA PPD 0.050864699898270596 6.612410986775178 2.187182095625636 0 12 12 TRUE -0.03419717144042367 0.09574305190641101 G2M T cells CD4+ T cells A P High-dose IV Helper CD4+ T cells
O6T O6T_YES_w25 1585 1087 w25_O6T.stim_1476 O6T.stim_1476 TATACATTATAA TRUE IV IV-O6T 3_IV-O6T 13619 O6T_YES 3 T w25 O6T_YES_w25 Route 50000000 7.698970013021908 NA 13 weeks	25 weeks NA NA NA TRUE FALSE 7.699 NA NA NA NA NA NA NA NA NA NA NA NA A IV7 NA NA NA NA NA NA NA NA NA PPD 0.06309148264984228 5.236593059936909 1.0725552050473186 0 12 12 TRUE -0.0019254579957274504 -0.004660250488750933 G1 T cells CD8+ T cells A P High-dose IV Naive CD8+ T cells
O6T O6T_YES_w25 1897 1230 w25_O6T.stim_1477 O6T.stim_1477 GATATTAAGGCN TRUE IV IV-O6T 3_IV-O6T 16990 O6T_YES 11 T w25 O6T_YES_w25 Route 50000000 7.698970013021908 NA 13 weeks	25 weeks NA NA NA TRUE FALSE 7.699 NA NA NA NA NA NA NA NA NA NA NA NA A IV7 NA NA NA NA NA NA NA NA NA PPD 0.158144438587243 6.43120716921455 1.4232999472851873 0 12 12 TRUE 0.009745687304683462 0.041296283962637 G2M T cells CD4+ T cells A P High-dose IV Naive CD4+ T cells
O6T O6T_YES_w25 1724 1096 w25_O6T.stim_1478 O6T.stim_1478 TTGCCCGGGACC TRUE IV IV-O6T 3_IV-O6T 18427 O6T_YES 15 Mast w25 O6T_YES_w25 Route 50000000 7.698970013021908 NA 13 weeks	25 weeks NA NA NA TRUE FALSE 7.699 NA NA NA NA NA NA NA NA NA NA NA NA A IV7 NA NA NA NA NA NA NA NA NA PPD 0 4.002320185614849 0.580046403712297 0 2 2 TRUE 0.00847041792764984 -0.023532260062123514 S Mast cells Mast cells A P High-dose IV Mast cells
O6T O6T_YES_w25 5006 2527 w25_O6T.stim_148 O6T.stim_148 ATCCTAGCCTCC TRUE IV IV-O6T 3_IV-O6T 55089 O6T_YES 5 Mac w25 O6T_YES_w25 Route 50000000 7.698970013021908 NA 13 weeks	25 weeks NA NA NA TRUE FALSE 7.699 NA NA NA NA NA NA NA NA NA NA NA NA A IV7 NA NA NA NA NA NA NA NA NA PPD 0.01997602876548142 0.898921294446664 1.6779864163004392 0 5 5 TRUE 0.07603459308656543 -0.008930961794308329 S Alveolar macrophages Alveolar macrophages A P High-dose IV Alveolar macrophages
O6T O6T_YES_w25 1453 1030 w25_O6T.stim_1480 O6T.stim_1480 CATGGATTGTAN TRUE IV IV-O6T 3_IV-O6T 16265 O6T_YES 3 T w25 O6T_YES_w25 Route 50000000 7.698970013021908 NA 13 weeks	25 weeks NA NA NA TRUE FALSE 7.699 NA NA NA NA NA NA NA NA NA NA NA NA A IV7 NA NA NA NA NA NA NA NA NA PPD 0.06882312456985547 5.161734342739161 1.307639366827254 0 12 12 TRUE -0.025053909291171295 0.009222575777876399 G2M T cells CD4+ T cells A P High-dose IV Tregs
O6T O6T_YES_w25 1486 944 w25_O6T.stim_1482 O6T.stim_1482 AGGTGACTTCTG TRUE IV IV-O6T 3_IV-O6T 15731 O6T_YES 3 T w25 O6T_YES_w25 Route 50000000 7.698970013021908 NA 13 weeks	25 weeks NA NA NA TRUE FALSE 7.699 NA NA NA NA NA NA NA NA NA NA NA NA A IV7 NA NA NA NA NA NA NA NA NA PPD 0.06729475100942127 6.3257065948856 1.8842530282637955 0 12 12 TRUE 0.0034025516215669613 0.006676045836421188 G2M T cells CD4+ T cells A P High-dose IV IFN-activated CD4+ T cells
O6T O6T_YES_w25 1266 915 w25_O6T.stim_1483 O6T.stim_1483 CGGACTGGGGTC TRUE IV IV-O6T 3_IV-O6T 15080 O6T_YES 15 Mast w25 O6T_YES_w25 Route 50000000 7.698970013021908 NA 13 weeks	25 weeks NA NA NA TRUE FALSE 7.699 NA NA NA NA NA NA NA NA NA NA NA NA A IV7 NA NA NA NA NA NA NA NA NA PPD 0 5.766192733017378 1.3428120063191153 0 2 2 TRUE -0.06615209000387598 -0.07095821492222226 G1 Mast cells Mast cells A P High-dose IV Mast cells
O6T O6T_YES_w25 1532 1090 w25_O6T.stim_1485 O6T.stim_1485 CAACCGCTGGAN TRUE IV IV-O6T 3_IV-O6T 17436 O6T_YES 11 T w25 O6T_YES_w25 Route 50000000 7.698970013021908 NA 13 weeks	25 weeks NA NA NA TRUE FALSE 7.699 NA NA NA NA NA NA NA NA NA NA NA NA A IV7 NA NA NA NA NA NA NA NA NA PPD 0 8.681462140992167 2.0234986945169715 0 12 12 TRUE 0.06370482345039652 0.041934235382634466 S T cells CD4+ T cells A P High-dose IV Naive CD4+ T cells
O6T O6T_YES_w25 1164 840 w25_O6T.stim_1486 O6T.stim_1486 ATCATAAGACCG TRUE IV IV-O6T 3_IV-O6T 12572 O6T_YES 3 T w25 O6T_YES_w25 Route 50000000 7.698970013021908 NA 13 weeks	25 weeks NA NA NA TRUE FALSE 7.699 NA NA NA NA NA NA NA NA NA NA NA NA A IV7 NA NA NA NA NA NA NA NA NA PPD 0 1.804123711340206 1.8900343642611683 0 12 12 TRUE 0.1443055254567458 0.05716622242457166 S T cells CD8+ T cells A P High-dose IV Naive CD8+ T cells
O6T O6T_YES_w25 758 554 w25_O6T.stim_1487 O6T.stim_1487 TCGTGAGCAAGA TRUE IV IV-O6T 3_IV-O6T 8960 O6T_YES 11 T w25 O6T_YES_w25 Route 50000000 7.698970013021908 NA 13 weeks	25 weeks NA NA NA TRUE FALSE 7.699 NA NA NA NA NA NA NA NA NA NA NA NA A IV7 NA NA NA NA NA NA NA NA NA PPD 0 1.7150395778364116 3.2981530343007917 0 12 12 TRUE -0.046596432912897626 0.087059730327182 G2M T cells CD4+ T cells A P High-dose IV Activated T cells
O6T O6T_YES_w25 1409 909 w25_O6T.stim_1488 O6T.stim_1488 GTGGGCCAAGTC TRUE IV IV-O6T 3_IV-O6T 15704 O6T_YES 16 Eo w25 O6T_YES_w25 Route 50000000 7.698970013021908 NA 13 weeks	25 weeks NA NA NA TRUE FALSE 7.699 NA NA NA NA NA NA NA NA NA NA NA NA A IV7 NA NA NA NA NA NA NA NA NA PPD 0 3.1227821149751596 1.0645848119233499 0 1 1 TRUE -8.353171789811861e-4 -0.06705190319163903 G1 Eosinophils Eosinophils A P High-dose IV Eosinophils
O6T O6T_YES_w25 9352 3343 w25_O6T.stim_149 O6T.stim_149 TCGTCTCCTCTC TRUE IV IV-O6T 3_IV-O6T 106861 O6T_YES 5 Mac w25 O6T_YES_w25 Route 50000000 7.698970013021908 NA 13 weeks	25 weeks NA NA NA TRUE FALSE 7.699 NA NA NA NA NA NA NA NA NA NA NA NA A IV7 NA NA NA NA NA NA NA NA NA PPD 0.0320786997433704 3.817365269461078 1.0479041916167664 0 6 6 TRUE -0.022742207683644614 -0.019106883389387333 G1 Alveolar macrophages Alveolar macrophages A P High-dose IV Alveolar macrophages
O6T O6T_YES_w25 1443 892 w25_O6T.stim_1490 O6T.stim_1490 TGGCGCCGAAAC TRUE IV IV-O6T 3_IV-O6T 17529 O6T_YES 3 T w25 O6T_YES_w25 Route 50000000 7.698970013021908 NA 13 weeks	25 weeks NA NA NA TRUE FALSE 7.699 NA NA NA NA NA NA NA NA NA NA NA NA A IV7 NA NA NA NA NA NA NA NA NA PPD 0.0693000693000693 6.375606375606376 0.5544005544005544 0 12 12 TRUE -0.06041284953716786 0.1112814411754577 G2M T cells CD8+ T cells A P High-dose IV Effector CD8+ T cells
O6T O6T_YES_w25 1935 1217 w25_O6T.stim_1491 O6T.stim_1491 TACTGTAACGCG TRUE IV IV-O6T 3_IV-O6T 18224 O6T_YES 11 T w25 O6T_YES_w25 Route 50000000 7.698970013021908 NA 13 weeks	25 weeks NA NA NA TRUE FALSE 7.699 NA NA NA NA NA NA NA NA NA NA NA NA A IV7 NA NA NA NA NA NA NA NA NA PPD 0 6.666666666666667 1.8604651162790697 0 12 12 TRUE -0.048390747773434564 0.011452589076097641 G2M T cells CD4+ T cells A P High-dose IV Polyfunctional T cells
O6T O6T_YES_w25 1841 933 w25_O6T.stim_1492 O6T.stim_1492 CCGCCGGGGGGG TRUE IV IV-O6T 3_IV-O6T 14953 O6T_YES 3 T w25 O6T_YES_w25 Route 50000000 7.698970013021908 NA 13 weeks	25 weeks NA NA NA TRUE FALSE 7.699 NA NA NA NA NA NA NA NA NA NA NA NA A IV7 NA NA NA NA NA NA NA NA NA PPD 0.05431830526887561 3.802281368821293 0.8147745790331342 0 13 13 TRUE 0.1193350575642711 0.10674004925471668 S T cells CD8+ T cells A P High-dose IV Effector CD8+ T cells
O6T O6T_YES_w25 1432 1005 w25_O6T.stim_1493 O6T.stim_1493 TGTTGACCGGCA TRUE IV IV-O6T 3_IV-O6T 17181 O6T_YES 3 T w25 O6T_YES_w25 Route 50000000 7.698970013021908 NA 13 weeks	25 weeks NA NA NA TRUE FALSE 7.699 NA NA NA NA NA NA NA NA NA NA NA NA A IV7 NA NA NA NA NA NA NA NA NA PPD 0.13966480446927373 2.304469273743017 0.9078212290502794 0 12 12 TRUE 0.034887816335998675 -0.03827538775268878 S T cells CD8+ T cells A P High-dose IV GZMK+ CD8+ T cells
O6T O6T_YES_w25 1186 819 w25_O6T.stim_1494 O6T.stim_1494 TGGCCATGACGC TRUE IV IV-O6T 3_IV-O6T 14038 O6T_YES 14 T w25 O6T_YES_w25 Route 50000000 7.698970013021908 NA 13 weeks	25 weeks NA NA NA TRUE FALSE 7.699 NA NA NA NA NA NA NA NA NA NA NA NA A IV7 NA NA NA NA NA NA NA NA NA PPD 0 3.794266441821248 1.6020236087689714 0 13 13 TRUE 0.014366589179230824 0.10646279799796535 G2M NK cells NK cells A P High-dose IV NK cells
O6T O6T_YES_w25 1336 949 w25_O6T.stim_1496 O6T.stim_1496 AAGTCGTTGGGC TRUE IV IV-O6T 3_IV-O6T 16752 O6T_YES 11 T w25 O6T_YES_w25 Route 50000000 7.698970013021908 NA 13 weeks	25 weeks NA NA NA TRUE FALSE 7.699 NA NA NA NA NA NA NA NA NA NA NA NA A IV7 NA NA NA NA NA NA NA NA NA PPD 0 5.61377245508982 1.9461077844311379 0 12 12 TRUE -0.020413908691625383 -0.07235173206050136 G1 T cells CD4+ T cells A P High-dose IV Activated T cells
O6T O6T_YES_w25 1363 917 w25_O6T.stim_1497 O6T.stim_1497 CCTCTTGAGGTA TRUE IV IV-O6T 3_IV-O6T 15100 O6T_YES 11 T w25 O6T_YES_w25 Route 50000000 7.698970013021908 NA 13 weeks	25 weeks NA NA NA TRUE FALSE 7.699 NA NA NA NA NA NA NA NA NA NA NA NA A IV7 NA NA NA NA NA NA NA NA NA PPD 0.22010271460014674 4.328686720469553 0.9537784299339692 0 12 12 TRUE -0.014702175797781956 0.040059054314361686 G2M T cells CD4+ T cells A P High-dose IV Naive CD4+ T cells
O6T O6T_YES_w25 1372 894 w25_O6T.stim_1498 O6T.stim_1498 TAGACACGGACT TRUE IV IV-O6T 3_IV-O6T 14706 O6T_YES 14 T w25 O6T_YES_w25 Route 50000000 7.698970013021908 NA 13 weeks	25 weeks NA NA NA TRUE FALSE 7.699 NA NA NA NA NA NA NA NA NA NA NA NA A IV7 NA NA NA NA NA NA NA NA NA PPD 0.0728862973760933 5.75801749271137 0.7288629737609329 0 13 13 TRUE -0.06972033486076427 0.004326263132944264 G2M NK cells NK cells A P High-dose IV NK cells
O6T O6T_YES_w25 1441 923 w25_O6T.stim_1499 O6T.stim_1499 CGTGAACTTCTN TRUE IV IV-O6T 3_IV-O6T 15904 O6T_YES 11 T w25 O6T_YES_w25 Route 50000000 7.698970013021908 NA 13 weeks	25 weeks NA NA NA TRUE FALSE 7.699 NA NA NA NA NA NA NA NA NA NA NA NA A IV7 NA NA NA NA NA NA NA NA NA PPD 0 6.106870229007633 2.1512838306731434 0 12 12 TRUE -0.06820413541774718 0.05663752886480003 G2M T cells CD4+ T cells A P High-dose IV Activated T cells
O6T O6T_YES_w25 30633 5612 w25_O6T.stim_15 O6T.stim_15 CAATCTTAAACT TRUE IV IV-O6T 3_IV-O6T 293433 O6T_YES 5 Mac w25 O6T_YES_w25 Route 50000000 7.698970013021908 NA 13 weeks	25 weeks NA NA NA TRUE FALSE 7.699 NA NA NA NA NA NA NA NA NA NA NA NA A IV7 NA NA NA NA NA NA NA NA NA PPD 0.003264453367283648 4.717135115724872 1.3808637743609833 0 5 5 TRUE -0.039174653505633525 -0.008556357496964762 G1 Alveolar macrophages Alveolar macrophages A P High-dose IV Alveolar macrophages
O6T O6T_YES_w25 3290 1953 w25_O6T.stim_150 O6T.stim_150 AGTTCGTGGCTT TRUE IV IV-O6T 3_IV-O6T 35579 O6T_YES 11 T w25 O6T_YES_w25 Route 50000000 7.698970013021908 NA 13 weeks	25 weeks NA NA NA TRUE FALSE 7.699 NA NA NA NA NA NA NA NA NA NA NA NA A IV7 NA NA NA NA NA NA NA NA NA PPD 0.060790273556231005 3.9209726443768993 2.1580547112462005 0 12 12 TRUE 0.035156796673105256 0.05733156917443842 G2M T cells CD4+ T cells A P High-dose IV Helper CD4+ T cells
O6T O6T_YES_w25 1898 1223 w25_O6T.stim_1500 O6T.stim_1500 ACTCGCGAGAAC TRUE IV IV-O6T 3_IV-O6T 17939 O6T_YES 3 T w25 O6T_YES_w25 Route 50000000 7.698970013021908 NA 13 weeks	25 weeks NA NA NA TRUE FALSE 7.699 NA NA NA NA NA NA NA NA NA NA NA NA A IV7 NA NA NA NA NA NA NA NA NA PPD 0 6.375131717597471 1.2644889357218125 0 12 12 TRUE 0.012301373677806579 0.09831720867624577 G2M T cells CD4+ T cells A P High-dose IV IFN-activated CD4+ T cells
O6T O6T_YES_w25 960 745 w25_O6T.stim_1502 O6T.stim_1502 GTAAAACTCTCG TRUE IV IV-O6T 3_IV-O6T 12300 O6T_YES 11 T w25 O6T_YES_w25 Route 50000000 7.698970013021908 NA 13 weeks	25 weeks NA NA NA TRUE FALSE 7.699 NA NA NA NA NA NA NA NA NA NA NA NA A IV7 NA NA NA NA NA NA NA NA NA PPD 0 1.1458333333333333 1.3541666666666667 0 12 12 TRUE -0.06161378553933652 0.11500682157229614 G2M T cells CD4+ T cells A P High-dose IV Naive CD4+ T cells
O6T O6T_YES_w25 1003 737 w25_O6T.stim_1506 O6T.stim_1506 GTTGGCAATTGA TRUE IV IV-O6T 3_IV-O6T 13394 O6T_YES 3 T w25 O6T_YES_w25 Route 50000000 7.698970013021908 NA 13 weeks	25 weeks NA NA NA TRUE FALSE 7.699 NA NA NA NA NA NA NA NA NA NA NA NA A IV7 NA NA NA NA NA NA NA NA NA PPD 0 0.5982053838484547 0.5982053838484547 0 12 12 TRUE -0.06539086190047479 0.01800235512503505 G2M T cells CD8+ T cells A P High-dose IV Naive CD8+ T cells
O6T O6T_YES_w25 1272 923 w25_O6T.stim_1507 O6T.stim_1507 CTTAGCTAAAGN TRUE IV IV-O6T 3_IV-O6T 14981 O6T_YES 11 T w25 O6T_YES_w25 Route 50000000 7.698970013021908 NA 13 weeks	25 weeks NA NA NA TRUE FALSE 7.699 NA NA NA NA NA NA NA NA NA NA NA NA A IV7 NA NA NA NA NA NA NA NA NA PPD 0 6.761006289308176 3.5377358490566038 0 12 12 TRUE 0.08948391087725989 0.004950172315510204 S T cells CD4+ T cells A P High-dose IV Helper CD4+ T cells
O6T O6T_YES_w25 1367 984 w25_O6T.stim_1508 O6T.stim_1508 GGGTTCGTTAAT TRUE IV IV-O6T 3_IV-O6T 17648 O6T_YES 11 T w25 O6T_YES_w25 Route 50000000 7.698970013021908 NA 13 weeks	25 weeks NA NA NA TRUE FALSE 7.699 NA NA NA NA NA NA NA NA NA NA NA NA A IV7 NA NA NA NA NA NA NA NA NA PPD 0 2.04828090709583 2.04828090709583 0 12 12 TRUE -0.08616482387148451 0.05091906088118295 G2M T cells CD4+ T cells A P High-dose IV Helper CD4+ T cells
O6T O6T_YES_w25 1805 1114 w25_O6T.stim_1509 O6T.stim_1509 TCCTAGCCGCAG TRUE IV IV-O6T 3_IV-O6T 17992 O6T_YES 3 T w25 O6T_YES_w25 Route 50000000 7.698970013021908 NA 13 weeks	25 weeks NA NA NA TRUE FALSE 7.699 NA NA NA NA NA NA NA NA NA NA NA NA A IV7 NA NA NA NA NA NA NA NA NA PPD 0.0554016620498615 5.706371191135734 1.218836565096953 0 12 12 TRUE -0.0652869607911099 -0.08463061871043795 G1 T cells CD4+ T cells A P High-dose IV IFN-activated CD4+ T cells
O6T O6T_YES_w25 10958 3290 w25_O6T.stim_151 O6T.stim_151 GGATTTCTGTNN TRUE IV IV-O6T 3_IV-O6T 103860 O6T_YES 8 Mac w25 O6T_YES_w25 Route 50000000 7.698970013021908 NA 13 weeks	25 weeks NA NA NA TRUE FALSE 7.699 NA NA NA NA NA NA NA NA NA NA NA NA A IV7 NA NA NA NA NA NA NA NA NA PPD 0 4.188720569446979 1.405365942690272 0 6 6 TRUE -0.02559452883915428 0.015073643385709698 G2M Alveolar macrophages Alveolar macrophages A P High-dose IV Alveolar macrophages
O6T O6T_YES_w25 1332 939 w25_O6T.stim_1510 O6T.stim_1510 CTCGATAACACC TRUE IV IV-O6T 3_IV-O6T 17375 O6T_YES 3 T w25 O6T_YES_w25 Route 50000000 7.698970013021908 NA 13 weeks	25 weeks NA NA NA TRUE FALSE 7.699 NA NA NA NA NA NA NA NA NA NA NA NA A IV7 NA NA NA NA NA NA NA NA NA PPD 0 5.255255255255255 0.975975975975976 0 12 12 TRUE -0.02014054788358742 0.04505074180087809 G2M T cells CD4+ T cells A P High-dose IV IFN-activated CD4+ T cells
O6T O6T_YES_w25 1936 1068 w25_O6T.stim_1512 O6T.stim_1512 ATTGGAGGGCGC TRUE IV IV-O6T 3_IV-O6T 16521 O6T_YES 11 T w25 O6T_YES_w25 Route 50000000 7.698970013021908 NA 13 weeks	25 weeks NA NA NA TRUE FALSE 7.699 NA NA NA NA NA NA NA NA NA NA NA NA A IV7 NA NA NA NA NA NA NA NA NA PPD 0 8.16115702479339 2.634297520661157 0 12 12 TRUE -0.07998985839635261 0.03381285104335853 G2M T cells CD4+ T cells A P High-dose IV Polyfunctional T cells
O6T O6T_YES_w25 1914 1226 w25_O6T.stim_1513 O6T.stim_1513 ATGCCAGTGCAT TRUE IV IV-O6T 3_IV-O6T 16727 O6T_YES 3 T w25 O6T_YES_w25 Route 50000000 7.698970013021908 NA 13 weeks	25 weeks NA NA NA TRUE FALSE 7.699 NA NA NA NA NA NA NA NA NA NA NA NA A IV7 NA NA NA NA NA NA NA NA NA PPD 0.052246603970741906 7.889237199582028 1.044932079414838 0 12 12 TRUE -0.03185376239464563 0.04552678011321906 G2M T cells CD4+ T cells A P High-dose IV Naive CD4+ T cells
O6T O6T_YES_w25 1762 1205 w25_O6T.stim_1514 O6T.stim_1514 ACAGTGAACTCA TRUE IV IV-O6T 3_IV-O6T 17275 O6T_YES 20 B w25 O6T_YES_w25 Route 50000000 7.698970013021908 NA 13 weeks	25 weeks NA NA NA TRUE FALSE 7.699 NA NA NA NA NA NA NA NA NA NA NA NA A IV7 NA NA NA NA NA NA NA NA NA PPD 0.056753688989784334 6.753688989784336 2.3269012485811578 0 11 11 TRUE 0.012133575603604896 0.022606332736250984 G2M B cells B cells A P High-dose IV B cells
O6T O6T_YES_w25 1621 1067 w25_O6T.stim_1516 O6T.stim_1516 CGTATGCATGTT TRUE IV IV-O6T 3_IV-O6T 15799 O6T_YES 3 T w25 O6T_YES_w25 Route 50000000 7.698970013021908 NA 13 weeks	25 weeks NA NA NA TRUE FALSE 7.699 NA NA NA NA NA NA NA NA NA NA NA NA A IV7 NA NA NA NA NA NA NA NA NA PPD 0.061690314620604564 8.26650215916101 1.2954966070326959 0 12 12 TRUE 0.031515062666245486 -0.07214830411244477 S T cells CD8+ T cells A P High-dose IV Naive CD8+ T cells
O6T O6T_YES_w25 1475 985 w25_O6T.stim_1518 O6T.stim_1518 TCCTGCCGCATA TRUE IV IV-O6T 3_IV-O6T 17281 O6T_YES 11 T w25 O6T_YES_w25 Route 50000000 7.698970013021908 NA 13 weeks	25 weeks NA NA NA TRUE FALSE 7.699 NA NA NA NA NA NA NA NA NA NA NA NA A IV7 NA NA NA NA NA NA NA NA NA PPD 0 10.576271186440678 3.389830508474576 0 12 12 TRUE -0.016476338354291332 -0.08382526067032654 G1 T cells CD4+ T cells A P High-dose IV Activated T cells
O6T O6T_YES_w25 9970 3789 w25_O6T.stim_152 O6T.stim_152 ACATTGTTAAGC TRUE IV IV-O6T 3_IV-O6T 109187 O6T_YES 15 Mast w25 O6T_YES_w25 Route 50000000 7.698970013021908 NA 13 weeks	25 weeks NA NA NA TRUE FALSE 7.699 NA NA NA NA NA NA NA NA NA NA NA NA A IV7 NA NA NA NA NA NA NA NA NA PPD 0.020060180541624874 5.59679037111334 1.2437311935807422 0 2 2 TRUE -0.041289283569261814 -0.13541367386689243 G1 Mast cells Mast cells A P High-dose IV Mast cells
O6T O6T_YES_w25 1454 927 w25_O6T.stim_1521 O6T.stim_1521 GTTGCAGAGATG TRUE IV IV-O6T 3_IV-O6T 14334 O6T_YES 3 T w25 O6T_YES_w25 Route 50000000 7.698970013021908 NA 13 weeks	25 weeks NA NA NA TRUE FALSE 7.699 NA NA NA NA NA NA NA NA NA NA NA NA A IV7 NA NA NA NA NA NA NA NA NA PPD 0 4.676753782668501 1.2379642365887207 0 12 12 TRUE -0.006549266940597834 -0.03881660423137279 G1 T cells CD4+ T cells A P High-dose IV Naive CD4+ T cells
O6T O6T_YES_w25 1608 1018 w25_O6T.stim_1522 O6T.stim_1522 TCCTGACTGTGA TRUE IV IV-O6T 3_IV-O6T 15858 O6T_YES 3 T w25 O6T_YES_w25 Route 50000000 7.698970013021908 NA 13 weeks	25 weeks NA NA NA TRUE FALSE 7.699 NA NA NA NA NA NA NA NA NA NA NA NA A IV7 NA NA NA NA NA NA NA NA NA PPD 0 7.524875621890548 1.181592039800995 0 12 12 TRUE -0.08192256927923518 -0.08087634274058378 G1 T cells CD8+ T cells A P High-dose IV GZMK+ CD8+ T cells
O6T O6T_YES_w25 1458 1018 w25_O6T.stim_1524 O6T.stim_1524 GAGTCTGCCTTN TRUE IV IV-O6T 3_IV-O6T 16173 O6T_YES 11 T w25 O6T_YES_w25 Route 50000000 7.698970013021908 NA 13 weeks	25 weeks NA NA NA TRUE FALSE 7.699 NA NA NA NA NA NA NA NA NA NA NA NA A IV7 NA NA NA NA NA NA NA NA NA PPD 0.06858710562414265 4.732510288065844 1.440329218106996 0.06858710562414265 12 12 TRUE -0.027618636368477063 0.06103107882693702 G2M T cells CD4+ T cells A P High-dose IV Naive CD4+ T cells
O6T O6T_YES_w25 1513 993 w25_O6T.stim_1525 O6T.stim_1525 CCCACGAGAGGA TRUE IV IV-O6T 3_IV-O6T 14264 O6T_YES 11 T w25 O6T_YES_w25 Route 50000000 7.698970013021908 NA 13 weeks	25 weeks NA NA NA TRUE FALSE 7.699 NA NA NA NA NA NA NA NA NA NA NA NA A IV7 NA NA NA NA NA NA NA NA NA PPD 0 4.03172504957039 1.8506278916060808 0 12 12 TRUE -0.025752017903049977 0.0033904864172803195 G2M T cells CD4+ T cells A P High-dose IV Activated T cells
O6T O6T_YES_w25 1576 958 w25_O6T.stim_1526 O6T.stim_1526 CCGTACAGGTGA TRUE IV IV-O6T 3_IV-O6T 16593 O6T_YES 11 T w25 O6T_YES_w25 Route 50000000 7.698970013021908 NA 13 weeks	25 weeks NA NA NA TRUE FALSE 7.699 NA NA NA NA NA NA NA NA NA NA NA NA A IV7 NA NA NA NA NA NA NA NA NA PPD 0 10.342639593908629 1.6497461928934012 0 12 12 TRUE 0.08325803024431004 0.033619577862445155 S T cells CD4+ T cells A P High-dose IV Activated T cells
O6T O6T_YES_w25 1385 840 w25_O6T.stim_1527 O6T.stim_1527 GACGGCGTCTAG TRUE IV IV-O6T 3_IV-O6T 15118 O6T_YES 16 Eo w25 O6T_YES_w25 Route 50000000 7.698970013021908 NA 13 weeks	25 weeks NA NA NA TRUE FALSE 7.699 NA NA NA NA NA NA NA NA NA NA NA NA A IV7 NA NA NA NA NA NA NA NA NA PPD 0.07220216606498195 3.8267148014440435 0.5776173285198556 0 1 1 TRUE 0.04113647601050948 -0.022172183091018184 S Eosinophils Eosinophils A P High-dose IV Eosinophils
O6T O6T_YES_w25 928 705 w25_O6T.stim_1528 O6T.stim_1528 AGGTCGGGAAAT TRUE IV IV-O6T 3_IV-O6T 10582 O6T_YES 3 T w25 O6T_YES_w25 Route 50000000 7.698970013021908 NA 13 weeks	25 weeks NA NA NA TRUE FALSE 7.699 NA NA NA NA NA NA NA NA NA NA NA NA A IV7 NA NA NA NA NA NA NA NA NA PPD 0 2.478448275862069 0.9698275862068966 0 12 12 TRUE -0.0656381283073711 -0.023463406539437612 G1 T cells CD8+ T cells A P High-dose IV GZMK+ CD8+ T cells
O6T O6T_YES_w25 1492 913 w25_O6T.stim_1529 O6T.stim_1529 GTTCATGAGGCC TRUE IV IV-O6T 3_IV-O6T 16487 O6T_YES 3 T w25 O6T_YES_w25 Route 50000000 7.698970013021908 NA 13 weeks	25 weeks NA NA NA TRUE FALSE 7.699 NA NA NA NA NA NA NA NA NA NA NA NA A IV7 NA NA NA NA NA NA NA NA NA PPD 0.06702412868632708 5.96514745308311 1.4075067024128687 0 13 13 TRUE -0.002809338514182365 0.00663078742637746 G2M NK cells NK cells A P High-dose IV NK cells
O6T O6T_YES_w25 9508 3060 w25_O6T.stim_153 O6T.stim_153 TGCTTGGAAGAN TRUE IV IV-O6T 3_IV-O6T 92851 O6T_YES 12 Mac w25 O6T_YES_w25 Route 50000000 7.698970013021908 NA 13 weeks	25 weeks NA NA NA TRUE FALSE 7.699 NA NA NA NA NA NA NA NA NA NA NA NA A IV7 NA NA NA NA NA NA NA NA NA PPD 0.02103491796381994 2.135044173327724 1.1569204880100967 0 7 7 TRUE -0.0489369893998724 -0.027736050540088805 G1 Myeloid cells Monocytes A P High-dose IV Monocytes
O6T O6T_YES_w25 1599 1094 w25_O6T.stim_1530 O6T.stim_1530 GGTAGGCCATGC TRUE IV IV-O6T 3_IV-O6T 15971 O6T_YES 3 T w25 O6T_YES_w25 Route 50000000 7.698970013021908 NA 13 weeks	25 weeks NA NA NA TRUE FALSE 7.699 NA NA NA NA NA NA NA NA NA NA NA NA A IV7 NA NA NA NA NA NA NA NA NA PPD 0 5.628517823639775 0.6879299562226392 0 12 12 TRUE 0.043986423573213224 0.07346017024417043 G2M T cells CD4+ T cells A P High-dose IV Naive CD4+ T cells
O6T O6T_YES_w25 1381 862 w25_O6T.stim_1531 O6T.stim_1531 GCTTCCTATTTT TRUE IV IV-O6T 3_IV-O6T 17348 O6T_YES 15 Mast w25 O6T_YES_w25 Route 50000000 7.698970013021908 NA 13 weeks	25 weeks NA NA NA TRUE FALSE 7.699 NA NA NA NA NA NA NA NA NA NA NA NA A IV7 NA NA NA NA NA NA NA NA NA PPD 0.0724112961622013 7.4583635047067345 0.6517016654598118 0 2 2 TRUE 0.010480648000529426 -0.027718688374807128 S Mast cells Mast cells A P High-dose IV Mast cells
O6T O6T_YES_w25 1383 919 w25_O6T.stim_1532 O6T.stim_1532 CGCACAGAGCGN TRUE IV IV-O6T 3_IV-O6T 14862 O6T_YES 3 T w25 O6T_YES_w25 Route 50000000 7.698970013021908 NA 13 weeks	25 weeks NA NA NA TRUE FALSE 7.699 NA NA NA NA NA NA NA NA NA NA NA NA A IV7 NA NA NA NA NA NA NA NA NA PPD 0.07230657989877079 5.278380332610268 2.0968908170643528 0 12 12 TRUE 0.03920180448223333 -0.02655260719788339 S T cells CD8+ T cells A P High-dose IV Naive CD8+ T cells
O6T O6T_YES_w25 1168 830 w25_O6T.stim_1533 O6T.stim_1533 TGAGTCAGAAGT TRUE IV IV-O6T 3_IV-O6T 12133 O6T_YES 11 T w25 O6T_YES_w25 Route 50000000 7.698970013021908 NA 13 weeks	25 weeks NA NA NA TRUE FALSE 7.699 NA NA NA NA NA NA NA NA NA NA NA NA A IV7 NA NA NA NA NA NA NA NA NA PPD 0.08561643835616438 4.280821917808219 2.3116438356164384 0 12 12 TRUE -0.0703831146624356 0.10369400668258673 G2M T cells CD4+ T cells A P High-dose IV Naive CD4+ T cells
O6T O6T_YES_w25 1291 615 w25_O6T.stim_1534 O6T.stim_1534 GGTAGTGAACGT TRUE IV IV-O6T 3_IV-O6T 15717 O6T_YES 23 Neutrophils w25 O6T_YES_w25 Route 50000000 7.698970013021908 NA 13 weeks	25 weeks NA NA NA TRUE FALSE 7.699 NA NA NA NA NA NA NA NA NA NA NA NA A IV7 NA NA NA NA NA NA NA NA NA PPD 0 1.549186676994578 1.0069713400464757 0 14 14 TRUE -0.042627084820437505 -0.05027070549034311 G1 Neutrophils Neutrophils A P High-dose IV Neutrophils
O6T O6T_YES_w25 1670 1056 w25_O6T.stim_1535 O6T.stim_1535 AACGGCGTTCGC TRUE IV IV-O6T 3_IV-O6T 17797 O6T_YES 16 Eo w25 O6T_YES_w25 Route 50000000 7.698970013021908 NA 13 weeks	25 weeks NA NA NA TRUE FALSE 7.699 NA NA NA NA NA NA NA NA NA NA NA NA A IV7 NA NA NA NA NA NA NA NA NA PPD 0.059880239520958084 7.1257485029940115 1.4970059880239521 0 1 1 TRUE -0.026938392043389596 -0.07852553773956454 G1 Eosinophils Eosinophils A P High-dose IV Eosinophils
O6T O6T_YES_w25 773 596 w25_O6T.stim_1536 O6T.stim_1536 GAAACTCCTACA TRUE IV IV-O6T 3_IV-O6T 13413 O6T_YES 11 T w25 O6T_YES_w25 Route 50000000 7.698970013021908 NA 13 weeks	25 weeks NA NA NA TRUE FALSE 7.699 NA NA NA NA NA NA NA NA NA NA NA NA A IV7 NA NA NA NA NA NA NA NA NA PPD 0 0.7761966364812419 1.9404915912031047 0 12 12 TRUE 0.014424990467672962 -0.05506219186651112 S T cells CD4+ T cells A P High-dose IV Naive CD4+ T cells
O6T O6T_YES_w25 1656 1037 w25_O6T.stim_1537 O6T.stim_1537 TACCGTAGTAGC TRUE IV IV-O6T 3_IV-O6T 15577 O6T_YES 3 T w25 O6T_YES_w25 Route 50000000 7.698970013021908 NA 13 weeks	25 weeks NA NA NA TRUE FALSE 7.699 NA NA NA NA NA NA NA NA NA NA NA NA A IV7 NA NA NA NA NA NA NA NA NA PPD 0 5.132850241545894 1.2681159420289856 0 12 12 TRUE -0.022334479282026184 0.04154304136990622 G2M T cells CD8+ T cells A P High-dose IV Effector CD8+ T cells
O6T O6T_YES_w25 1480 987 w25_O6T.stim_1539 O6T.stim_1539 GCAAGAAGACTC TRUE IV IV-O6T 3_IV-O6T 16662 O6T_YES 14 T w25 O6T_YES_w25 Route 50000000 7.698970013021908 NA 13 weeks	25 weeks NA NA NA TRUE FALSE 7.699 NA NA NA NA NA NA NA NA NA NA NA NA A IV7 NA NA NA NA NA NA NA NA NA PPD 0 6.689189189189189 3.445945945945946 0 13 13 TRUE -0.024672898574182596 -0.04082969679613414 G1 NK cells NK cells A P High-dose IV NK cells
O6T O6T_YES_w25 1889 1248 w25_O6T.stim_1540 O6T.stim_1540 GCCGTACGATCN TRUE IV IV-O6T 3_IV-O6T 17597 O6T_YES 11 T w25 O6T_YES_w25 Route 50000000 7.698970013021908 NA 13 weeks	25 weeks NA NA NA TRUE FALSE 7.699 NA NA NA NA NA NA NA NA NA NA NA NA A IV7 NA NA NA NA NA NA NA NA NA PPD 0.10587612493382743 9.581789306511382 1.4822657490735838 0 12 12 TRUE -0.09234293403730913 0.025612783753316923 G2M T cells CD4+ T cells A P High-dose IV Helper CD4+ T cells
O6T O6T_YES_w25 2329 1327 w25_O6T.stim_1541 O6T.stim_1541 GTCTAATCGTAG TRUE IV IV-O6T 3_IV-O6T 16970 O6T_YES 14 T w25 O6T_YES_w25 Route 50000000 7.698970013021908 NA 13 weeks	25 weeks NA NA NA TRUE FALSE 7.699 NA NA NA NA NA NA NA NA NA NA NA NA A IV7 NA NA NA NA NA NA NA NA NA PPD 0 11.63589523400601 1.03048518677544 0 13 13 TRUE 0.05690817842698026 -0.04214896534711026 S T cells CD8+ T cells A P High-dose IV Stem-like CD8+ T cells
O6T O6T_YES_w25 1467 925 w25_O6T.stim_1542 O6T.stim_1542 TAAGCGGACGTT TRUE IV IV-O6T 3_IV-O6T 16358 O6T_YES 16 Eo w25 O6T_YES_w25 Route 50000000 7.698970013021908 NA 13 weeks	25 weeks NA NA NA TRUE FALSE 7.699 NA NA NA NA NA NA NA NA NA NA NA NA A IV7 NA NA NA NA NA NA NA NA NA PPD 0.0681663258350375 2.658486707566462 0.81799591002045 0 1 1 TRUE -0.05916137573323095 -0.02133626656341557 G1 Eosinophils Eosinophils A P High-dose IV Eosinophils
O6T O6T_YES_w25 1368 840 w25_O6T.stim_1543 O6T.stim_1543 AGCTGACATAAC TRUE IV IV-O6T 3_IV-O6T 15267 O6T_YES 16 Eo w25 O6T_YES_w25 Route 50000000 7.698970013021908 NA 13 weeks	25 weeks NA NA NA TRUE FALSE 7.699 NA NA NA NA NA NA NA NA NA NA NA NA A IV7 NA NA NA NA NA NA NA NA NA PPD 0 1.2426900584795322 0.9502923976608186 0 1 1 TRUE 0.022193717014657992 0.06748744534375271 G2M Eosinophils Eosinophils A P High-dose IV Eosinophils
O6T O6T_YES_w25 1469 968 w25_O6T.stim_1544 O6T.stim_1544 TTGACCTATGGA TRUE IV IV-O6T 3_IV-O6T 16902 O6T_YES 11 T w25 O6T_YES_w25 Route 50000000 7.698970013021908 NA 13 weeks	25 weeks NA NA NA TRUE FALSE 7.699 NA NA NA NA NA NA NA NA NA NA NA NA A IV7 NA NA NA NA NA NA NA NA NA PPD 0 7.147719537100068 3.7440435670524166 0 12 12 TRUE -0.02311724542386645 0.047297999703032556 G2M T cells CD4+ T cells A P High-dose IV Polyfunctional T cells
O6T O6T_YES_w25 1687 1088 w25_O6T.stim_1545 O6T.stim_1545 TGGCGACGGATN TRUE IV IV-O6T 3_IV-O6T 17310 O6T_YES 11 T w25 O6T_YES_w25 Route 50000000 7.698970013021908 NA 13 weeks	25 weeks NA NA NA TRUE FALSE 7.699 NA NA NA NA NA NA NA NA NA NA NA NA A IV7 NA NA NA NA NA NA NA NA NA PPD 0 9.721398933017191 2.0746887966804977 0 12 12 TRUE -0.01478669286057107 0.021076162681153685 G2M T cells CD4+ T cells A P High-dose IV Activated T cells
O6T O6T_YES_w25 1158 822 w25_O6T.stim_1547 O6T.stim_1547 TAACTTGATTCT TRUE IV IV-O6T 3_IV-O6T 13344 O6T_YES 3 T w25 O6T_YES_w25 Route 50000000 7.698970013021908 NA 13 weeks	25 weeks NA NA NA TRUE FALSE 7.699 NA NA NA NA NA NA NA NA NA NA NA NA A IV7 NA NA NA NA NA NA NA NA NA PPD 0.3454231433506045 6.563039723661486 1.2953367875647668 0 12 12 TRUE 0.10493149916014399 -0.02365558315017975 S T cells CD4+ T cells A P High-dose IV Activated T cells
O6T O6T_YES_w25 1604 1099 w25_O6T.stim_1548 O6T.stim_1548 CATCATTCACTA TRUE IV IV-O6T 3_IV-O6T 16231 O6T_YES 3 T w25 O6T_YES_w25 Route 50000000 7.698970013021908 NA 13 weeks	25 weeks NA NA NA TRUE FALSE 7.699 NA NA NA NA NA NA NA NA NA NA NA NA A IV7 NA NA NA NA NA NA NA NA NA PPD 0 4.613466334164588 0.8728179551122194 0 12 12 TRUE 0.030481543098419994 -0.04447557356879548 S T cells CD4+ T cells A P High-dose IV Naive CD4+ T cells
O6T O6T_YES_w25 1147 751 w25_O6T.stim_1549 O6T.stim_1549 GTCCAGTCAGGA TRUE IV IV-O6T 3_IV-O6T 13742 O6T_YES 15 Mast w25 O6T_YES_w25 Route 50000000 7.698970013021908 NA 13 weeks	25 weeks NA NA NA TRUE FALSE 7.699 NA NA NA NA NA NA NA NA NA NA NA NA A IV7 NA NA NA NA NA NA NA NA NA PPD 0 4.184829991281604 1.3949433304272014 0 2 2 TRUE 0.0012641854972288494 0.07523255430079645 G2M Mast cells Mast cells A P High-dose IV Mast cells
O6T O6T_YES_w25 10538 3560 w25_O6T.stim_155 O6T.stim_155 CGTTGCTTGGCT TRUE IV IV-O6T 3_IV-O6T 105185 O6T_YES 5 Mac w25 O6T_YES_w25 Route 50000000 7.698970013021908 NA 13 weeks	25 weeks NA NA NA TRUE FALSE 7.699 NA NA NA NA NA NA NA NA NA NA NA NA A IV7 NA NA NA NA NA NA NA NA NA PPD 0.00948946669197191 4.5549440121465175 1.4044410704118429 0 5 5 TRUE -0.027406768621728028 -0.04275183328600704 G1 Alveolar macrophages Alveolar macrophages A P High-dose IV Alveolar macrophages
O6T O6T_YES_w25 1295 913 w25_O6T.stim_1550 O6T.stim_1550 TAGCTTAATCAN TRUE IV IV-O6T 3_IV-O6T 13990 O6T_YES 14 T w25 O6T_YES_w25 Route 50000000 7.698970013021908 NA 13 weeks	25 weeks NA NA NA TRUE FALSE 7.699 NA NA NA NA NA NA NA NA NA NA NA NA A IV7 NA NA NA NA NA NA NA NA NA PPD 0.15444015444015444 6.563706563706563 0.9266409266409266 0 13 13 TRUE -0.023082699327128454 -0.08837795287538697 G1 T cells CD8+ T cells A P High-dose IV Stem-like CD8+ T cells
O6T O6T_YES_w25 1295 659 w25_O6T.stim_1551 O6T.stim_1551 GTAATACCTATC TRUE IV IV-O6T 3_IV-O6T 13154 O6T_YES 23 Neutrophils w25 O6T_YES_w25 Route 50000000 7.698970013021908 NA 13 weeks	25 weeks NA NA NA TRUE FALSE 7.699 NA NA NA NA NA NA NA NA NA NA NA NA A IV7 NA NA NA NA NA NA NA NA NA PPD 0 0.6949806949806949 0.23166023166023164 0 14 14 TRUE -0.03945508184458686 0.00379252835594851 G2M Neutrophils Neutrophils A P High-dose IV Neutrophils
O6T O6T_YES_w25 2062 1195 w25_O6T.stim_1552 O6T.stim_1552 GGATCCATAAAC TRUE IV IV-O6T 3_IV-O6T 17020 O6T_YES 11 T w25 O6T_YES_w25 Route 50000000 7.698970013021908 NA 13 weeks	25 weeks NA NA NA TRUE FALSE 7.699 NA NA NA NA NA NA NA NA NA NA NA NA A IV7 NA NA NA NA NA NA NA NA NA PPD 0.04849660523763337 12.560620756547042 2.7158098933074686 0 12 12 TRUE -0.041368596400608956 -0.010814553765118487 G1 T cells CD4+ T cells A P High-dose IV Activated T cells
O6T O6T_YES_w25 1674 1040 w25_O6T.stim_1554 O6T.stim_1554 CGACTCCAGCGG TRUE IV IV-O6T 3_IV-O6T 17556 O6T_YES 11 T w25 O6T_YES_w25 Route 50000000 7.698970013021908 NA 13 weeks	25 weeks NA NA NA TRUE FALSE 7.699 NA NA NA NA NA NA NA NA NA NA NA NA A IV7 NA NA NA NA NA NA NA NA NA PPD 0 7.287933094384708 1.8518518518518516 0 12 12 TRUE 0.034035181681234615 0.14056992175877248 G2M T cells CD4+ T cells A P High-dose IV Activated T cells
O6T O6T_YES_w25 1403 930 w25_O6T.stim_1556 O6T.stim_1556 TGAAGCCAGTGC TRUE IV IV-O6T 3_IV-O6T 16019 O6T_YES 11 T w25 O6T_YES_w25 Route 50000000 7.698970013021908 NA 13 weeks	25 weeks NA NA NA TRUE FALSE 7.699 NA NA NA NA NA NA NA NA NA NA NA NA A IV7 NA NA NA NA NA NA NA NA NA PPD 0.14255167498218105 5.987170349251604 2.066999287241625 0 12 12 TRUE 0.10306244958776511 -0.06938318375198146 S T cells CD4+ T cells A P High-dose IV Helper CD4+ T cells
O6T O6T_YES_w25 809 625 w25_O6T.stim_1557 O6T.stim_1557 GAGGTGAATAAC TRUE IV IV-O6T 3_IV-O6T 13783 O6T_YES 12 Mac w25 O6T_YES_w25 Route 50000000 7.698970013021908 NA 13 weeks	25 weeks NA NA NA TRUE FALSE 7.699 NA NA NA NA NA NA NA NA NA NA NA NA A IV7 NA NA NA NA NA NA NA NA NA PPD 0 2.843016069221261 1.4833127317676145 0 7 7 TRUE -0.040678857744349706 -0.014886947182962934 G1 Myeloid cells DCs A P High-dose IV pDCs
O6T O6T_YES_w25 1433 927 w25_O6T.stim_1558 O6T.stim_1558 CCGTCGTCCTAT TRUE IV IV-O6T 3_IV-O6T 16646 O6T_YES 3 T w25 O6T_YES_w25 Route 50000000 7.698970013021908 NA 13 weeks	25 weeks NA NA NA TRUE FALSE 7.699 NA NA NA NA NA NA NA NA NA NA NA NA A IV7 NA NA NA NA NA NA NA NA NA PPD 0 4.3963712491277045 1.465457083042568 0 12 12 TRUE -0.0012878183252398936 0.09417726706621646 G2M T cells CD4+ T cells A P High-dose IV Naive CD4+ T cells
O6T O6T_YES_w25 1523 972 w25_O6T.stim_1559 O6T.stim_1559 CGTAGTGTCTAG TRUE IV IV-O6T 3_IV-O6T 14477 O6T_YES 3 T w25 O6T_YES_w25 Route 50000000 7.698970013021908 NA 13 weeks	25 weeks NA NA NA TRUE FALSE 7.699 NA NA NA NA NA NA NA NA NA NA NA NA A IV7 NA NA NA NA NA NA NA NA NA PPD 0 4.661851608667105 0.3939592908732764 0 12 12 TRUE -0.04327274422094239 -0.03482027407754132 G1 T cells CD4+ T cells A P High-dose IV IFN-activated CD4+ T cells
O6T O6T_YES_w25 1473 1018 w25_O6T.stim_1560 O6T.stim_1560 CTCGACAAGGGG TRUE IV IV-O6T 3_IV-O6T 14143 O6T_YES 11 T w25 O6T_YES_w25 Route 50000000 7.698970013021908 NA 13 weeks	25 weeks NA NA NA TRUE FALSE 7.699 NA NA NA NA NA NA NA NA NA NA NA NA A IV7 NA NA NA NA NA NA NA NA NA PPD 0 6.58520027155465 1.9687712152070607 0 12 12 TRUE 0.09648310582730248 -0.03539579879558304 S T cells CD4+ T cells A P High-dose IV Helper CD4+ T cells
O6T O6T_YES_w25 1078 502 w25_O6T.stim_1564 O6T.stim_1564 CTCGTATCAACT TRUE IV IV-O6T 3_IV-O6T 12548 O6T_YES 23 Neutrophils w25 O6T_YES_w25 Route 50000000 7.698970013021908 NA 13 weeks	25 weeks NA NA NA TRUE FALSE 7.699 NA NA NA NA NA NA NA NA NA NA NA NA A IV7 NA NA NA NA NA NA NA NA NA PPD 0 0.5565862708719851 0.1855287569573284 0 14 14 TRUE 0.008833133231192794 -0.04470327752627977 S Neutrophils Neutrophils A P High-dose IV Neutrophils
O6T O6T_YES_w25 1473 1023 w25_O6T.stim_1565 O6T.stim_1565 AAGTACCAAGTG TRUE IV IV-O6T 3_IV-O6T 13807 O6T_YES 11 T w25 O6T_YES_w25 Route 50000000 7.698970013021908 NA 13 weeks	25 weeks NA NA NA TRUE FALSE 7.699 NA NA NA NA NA NA NA NA NA NA NA NA A IV7 NA NA NA NA NA NA NA NA NA PPD 0.0678886625933469 1.7651052274270198 0.6788866259334692 0 12 12 TRUE -0.018336559236350913 -0.030506698021615215 G1 T cells CD4+ T cells A P High-dose IV Naive CD4+ T cells
O6T O6T_YES_w25 1511 923 w25_O6T.stim_1567 O6T.stim_1567 GACACTCTAGGG TRUE IV IV-O6T 3_IV-O6T 15418 O6T_YES 11 T w25 O6T_YES_w25 Route 50000000 7.698970013021908 NA 13 weeks	25 weeks NA NA NA TRUE FALSE 7.699 NA NA NA NA NA NA NA NA NA NA NA NA A IV7 NA NA NA NA NA NA NA NA NA PPD 0 8.272667107875579 0.9927200529450696 0 12 12 TRUE -0.06728626325619744 -0.034336762409529105 G1 T cells CD4+ T cells A P High-dose IV Naive CD4+ T cells
O6T O6T_YES_w25 1333 910 w25_O6T.stim_1568 O6T.stim_1568 CATTAATTCTGC TRUE IV IV-O6T 3_IV-O6T 15816 O6T_YES 3 T w25 O6T_YES_w25 Route 50000000 7.698970013021908 NA 13 weeks	25 weeks NA NA NA TRUE FALSE 7.699 NA NA NA NA NA NA NA NA NA NA NA NA A IV7 NA NA NA NA NA NA NA NA NA PPD 0 5.176294073518379 1.6504126031507877 0 12 12 TRUE 0.026716726157795107 -0.03418564875615864 S T cells CD8+ T cells A P High-dose IV Naive CD8+ T cells
O6T O6T_YES_w25 916 683 w25_O6T.stim_1569 O6T.stim_1569 GCCAGGTATGAC TRUE IV IV-O6T 3_IV-O6T 10995 O6T_YES 3 T w25 O6T_YES_w25 Route 50000000 7.698970013021908 NA 13 weeks	25 weeks NA NA NA TRUE FALSE 7.699 NA NA NA NA NA NA NA NA NA NA NA NA A IV7 NA NA NA NA NA NA NA NA NA PPD 0.10917030567685589 5.240174672489083 1.5283842794759825 0 12 12 TRUE 0.10765370730207835 0.02413703676962478 S T cells CD8+ T cells A P High-dose IV GZMK+ CD8+ T cells
O6T O6T_YES_w25 8890 3396 w25_O6T.stim_157 O6T.stim_157 TCTCCTGCATCG TRUE IV IV-O6T 3_IV-O6T 97298 O6T_YES 3 T w25 O6T_YES_w25 Route 50000000 7.698970013021908 NA 13 weeks	25 weeks NA NA NA TRUE FALSE 7.699 NA NA NA NA NA NA NA NA NA NA NA NA A IV7 NA NA NA NA NA NA NA NA NA PPD 0.03374578177727784 7.772778402699662 1.9910011248593924 0 12 12 TRUE -0.04183469361396498 0.011580332223633694 G2M T cells CD8+ T cells A P High-dose IV Effector CD8+ T cells
O6T O6T_YES_w25 1438 1020 w25_O6T.stim_1571 O6T.stim_1571 ACGTGTATTCCA TRUE IV IV-O6T 3_IV-O6T 15639 O6T_YES 15 Mast w25 O6T_YES_w25 Route 50000000 7.698970013021908 NA 13 weeks	25 weeks NA NA NA TRUE FALSE 7.699 NA NA NA NA NA NA NA NA NA NA NA NA A IV7 NA NA NA NA NA NA NA NA NA PPD 0 3.7552155771905427 1.321279554937413 0 2 2 TRUE 0.04338737121595479 0.018505753720384877 S Mast cells Mast cells A P High-dose IV Mast cells
O6T O6T_YES_w25 1160 802 w25_O6T.stim_1572 O6T.stim_1572 GCGTTTCGCAAA TRUE IV IV-O6T 3_IV-O6T 14140 O6T_YES 3 T w25 O6T_YES_w25 Route 50000000 7.698970013021908 NA 13 weeks	25 weeks NA NA NA TRUE FALSE 7.699 NA NA NA NA NA NA NA NA NA NA NA NA A IV7 NA NA NA NA NA NA NA NA NA PPD 0 5 1.1206896551724137 0 12 12 TRUE -0.002750249791029419 -0.021470688422271893 G1 T cells CD8+ T cells A P High-dose IV Naive CD8+ T cells
O6T O6T_YES_w25 1094 795 w25_O6T.stim_1573 O6T.stim_1573 TCAGCAGCGCAA TRUE IV IV-O6T 3_IV-O6T 12785 O6T_YES 3 T w25 O6T_YES_w25 Route 50000000 7.698970013021908 NA 13 weeks	25 weeks NA NA NA TRUE FALSE 7.699 NA NA NA NA NA NA NA NA NA NA NA NA A IV7 NA NA NA NA NA NA NA NA NA PPD 0 3.1078610603290677 0.5484460694698354 0 12 12 TRUE 0.04877221254985388 -0.032840767871289554 S T cells CD8+ T cells A P High-dose IV GZMK+ CD8+ T cells
O6T O6T_YES_w25 1275 877 w25_O6T.stim_1574 O6T.stim_1574 GTTCGCCGGGGT TRUE IV IV-O6T 3_IV-O6T 13072 O6T_YES 11 T w25 O6T_YES_w25 Route 50000000 7.698970013021908 NA 13 weeks	25 weeks NA NA NA TRUE FALSE 7.699 NA NA NA NA NA NA NA NA NA NA NA NA A IV7 NA NA NA NA NA NA NA NA NA PPD 0.0784313725490196 8 1.647058823529412 0 12 12 TRUE -0.07563199559435668 0.10554688370589721 G2M T cells CD4+ T cells A P High-dose IV Naive CD4+ T cells
O6T O6T_YES_w25 1546 1034 w25_O6T.stim_1575 O6T.stim_1575 GCTTACCAAGGN TRUE IV IV-O6T 3_IV-O6T 14871 O6T_YES 3 T w25 O6T_YES_w25 Route 50000000 7.698970013021908 NA 13 weeks	25 weeks NA NA NA TRUE FALSE 7.699 NA NA NA NA NA NA NA NA NA NA NA NA A IV7 NA NA NA NA NA NA NA NA NA PPD 0 5.17464424320828 0.9702457956015523 0 12 12 TRUE 0.1221882399864429 4.352611083185409e-4 S T cells CD8+ T cells A P High-dose IV Naive CD8+ T cells
O6T O6T_YES_w25 1854 1245 w25_O6T.stim_1576 O6T.stim_1576 ATGTACCTAATA TRUE IV IV-O6T 3_IV-O6T 15067 O6T_YES 11 T w25 O6T_YES_w25 Route 50000000 7.698970013021908 NA 13 weeks	25 weeks NA NA NA TRUE FALSE 7.699 NA NA NA NA NA NA NA NA NA NA NA NA A IV7 NA NA NA NA NA NA NA NA NA PPD 0.05393743257820927 5.717367853290183 3.0204962243797198 0 12 12 TRUE 0.05588137543169602 0.04913533460826837 S T cells CD4+ T cells A P High-dose IV Activated T cells
O6T O6T_YES_w25 1031 743 w25_O6T.stim_1577 O6T.stim_1577 GCAACCAAGGTC TRUE IV IV-O6T 3_IV-O6T 13832 O6T_YES 11 T w25 O6T_YES_w25 Route 50000000 7.698970013021908 NA 13 weeks	25 weeks NA NA NA TRUE FALSE 7.699 NA NA NA NA NA NA NA NA NA NA NA NA A IV7 NA NA NA NA NA NA NA NA NA PPD 0.19398642095053348 5.431619786614937 1.6488845780795343 0 12 12 TRUE 0.041354862847242074 -0.01866100074176101 S T cells CD4+ T cells A P High-dose IV Activated T cells
O6T O6T_YES_w25 859 663 w25_O6T.stim_1578 O6T.stim_1578 GGCTTGCTAATA TRUE IV IV-O6T 3_IV-O6T 14557 O6T_YES 3 T w25 O6T_YES_w25 Route 50000000 7.698970013021908 NA 13 weeks	25 weeks NA NA NA TRUE FALSE 7.699 NA NA NA NA NA NA NA NA NA NA NA NA A IV7 NA NA NA NA NA NA NA NA NA PPD 0 2.5611175785797435 0.9313154831199069 0 12 12 TRUE -0.07816244889117371 -0.06491652853414412 G1 T cells CD4+ T cells A P High-dose IV Naive CD4+ T cells
O6T O6T_YES_w25 8775 3184 w25_O6T.stim_158 O6T.stim_158 TAACGTTTCATG TRUE IV IV-O6T 3_IV-O6T 92613 O6T_YES 12 Mac w25 O6T_YES_w25 Route 50000000 7.698970013021908 NA 13 weeks	25 weeks NA NA NA TRUE FALSE 7.699 NA NA NA NA NA NA NA NA NA NA NA NA A IV7 NA NA NA NA NA NA NA NA NA PPD 0.02279202279202279 2.1424501424501425 1.2535612535612535 0 7 7 TRUE -0.045140571174984934 -0.026557384551565477 G1 Myeloid cells DCs A P High-dose IV mregDCs
O6T O6T_YES_w25 1291 839 w25_O6T.stim_1580 O6T.stim_1580 CGTAAAGTTTTT TRUE IV IV-O6T 3_IV-O6T 14318 O6T_YES 11 T w25 O6T_YES_w25 Route 50000000 7.698970013021908 NA 13 weeks	25 weeks NA NA NA TRUE FALSE 7.699 NA NA NA NA NA NA NA NA NA NA NA NA A IV7 NA NA NA NA NA NA NA NA NA PPD 0.1549186676994578 5.809450038729667 1.1618900077459333 0 12 12 TRUE 0.0708734324905459 0.04513912138703656 S T cells CD4+ T cells A P High-dose IV Activated T cells
O6T O6T_YES_w25 918 700 w25_O6T.stim_1581 O6T.stim_1581 TGGAGACCTGCA TRUE IV IV-O6T 3_IV-O6T 11050 O6T_YES 3 T w25 O6T_YES_w25 Route 50000000 7.698970013021908 NA 13 weeks	25 weeks NA NA NA TRUE FALSE 7.699 NA NA NA NA NA NA NA NA NA NA NA NA A IV7 NA NA NA NA NA NA NA NA NA PPD 0.10893246187363835 3.159041394335512 0.9803921568627451 0 12 12 TRUE -0.05779299175211966 0.08239190547223593 G2M T cells CD8+ T cells A P High-dose IV GZMK+ CD8+ T cells
O6T O6T_YES_w25 1450 996 w25_O6T.stim_1582 O6T.stim_1582 GGTGTGATTCAA TRUE IV IV-O6T 3_IV-O6T 14583 O6T_YES 11 T w25 O6T_YES_w25 Route 50000000 7.698970013021908 NA 13 weeks	25 weeks NA NA NA TRUE FALSE 7.699 NA NA NA NA NA NA NA NA NA NA NA NA A IV7 NA NA NA NA NA NA NA NA NA PPD 0 6.068965517241379 1.6551724137931034 0 12 12 TRUE -0.03098328174029282 0.05721593556238394 G2M T cells CD4+ T cells A P High-dose IV Naive CD4+ T cells
O6T O6T_YES_w25 1455 747 w25_O6T.stim_1583 O6T.stim_1583 AAAGCTGAAGGC TRUE IV IV-O6T 3_IV-O6T 15152 O6T_YES 23 Neutrophils w25 O6T_YES_w25 Route 50000000 7.698970013021908 NA 13 weeks	25 weeks NA NA NA TRUE FALSE 7.699 NA NA NA NA NA NA NA NA NA NA NA NA A IV7 NA NA NA NA NA NA NA NA NA PPD 0 1.9243986254295533 1.2371134020618557 0 14 14 TRUE 0.06016128474882797 -0.006488143449139894 S Neutrophils Neutrophils A P High-dose IV Neutrophils
O6T O6T_YES_w25 1354 995 w25_O6T.stim_1584 O6T.stim_1584 TTCTAATGCCGC TRUE IV IV-O6T 3_IV-O6T 13941 O6T_YES 3 T w25 O6T_YES_w25 Route 50000000 7.698970013021908 NA 13 weeks	25 weeks NA NA NA TRUE FALSE 7.699 NA NA NA NA NA NA NA NA NA NA NA NA A IV7 NA NA NA NA NA NA NA NA NA PPD 0.07385524372230429 5.760709010339734 1.4032496307237814 0 12 12 TRUE 0.03170554878901509 -0.0669962622001246 S T cells CD4+ T cells A P High-dose IV IFN-activated CD4+ T cells
O6T O6T_YES_w25 1577 963 w25_O6T.stim_1587 O6T.stim_1587 GCTTCTTGATAT TRUE IV IV-O6T 3_IV-O6T 15579 O6T_YES 15 Mast w25 O6T_YES_w25 Route 50000000 7.698970013021908 NA 13 weeks	25 weeks NA NA NA TRUE FALSE 7.699 NA NA NA NA NA NA NA NA NA NA NA NA A IV7 NA NA NA NA NA NA NA NA NA PPD 0 7.482561826252378 0.7609384908053266 0 2 2 TRUE 0.028122446914605817 -0.08015106072127791 S Mast cells Mast cells A P High-dose IV Mast cells
O6T O6T_YES_w25 1336 878 w25_O6T.stim_1589 O6T.stim_1589 CAATTGGATGTG TRUE IV IV-O6T 3_IV-O6T 13611 O6T_YES 3 T w25 O6T_YES_w25 Route 50000000 7.698970013021908 NA 13 weeks	25 weeks NA NA NA TRUE FALSE 7.699 NA NA NA NA NA NA NA NA NA NA NA NA A IV7 NA NA NA NA NA NA NA NA NA PPD 0.2245508982035928 3.592814371257485 1.6467065868263475 0 12 12 TRUE 0.013182297567505136 -0.019057889525596172 S T cells CD8+ T cells A P High-dose IV Naive CD8+ T cells
O6T O6T_YES_w25 9928 3455 w25_O6T.stim_159 O6T.stim_159 CTGCCAGTATTG TRUE IV IV-O6T 3_IV-O6T 100101 O6T_YES 8 Mac w25 O6T_YES_w25 Route 50000000 7.698970013021908 NA 13 weeks	25 weeks NA NA NA TRUE FALSE 7.699 NA NA NA NA NA NA NA NA NA NA NA NA A IV7 NA NA NA NA NA NA NA NA NA PPD 0.020145044319097503 5.852135374697824 1.5108783239323127 0 6 6 TRUE -0.1182292645184349 -0.032525144695708205 G1 Alveolar macrophages Alveolar macrophages A P High-dose IV Alveolar macrophages
O6T O6T_YES_w25 1355 992 w25_O6T.stim_1590 O6T.stim_1590 ATGGACTGATGG TRUE IV IV-O6T 3_IV-O6T 13594 O6T_YES 11 T w25 O6T_YES_w25 Route 50000000 7.698970013021908 NA 13 weeks	25 weeks NA NA NA TRUE FALSE 7.699 NA NA NA NA NA NA NA NA NA NA NA NA A IV7 NA NA NA NA NA NA NA NA NA PPD 0 6.715867158671587 2.214022140221402 0 12 12 TRUE -0.0375767810008632 -0.08686286369722312 G1 T cells CD4+ T cells A P High-dose IV Helper CD4+ T cells
O6T O6T_YES_w25 1318 937 w25_O6T.stim_1592 O6T.stim_1592 TCGCAAGCCTAA TRUE IV IV-O6T 3_IV-O6T 15576 O6T_YES 15 Mast w25 O6T_YES_w25 Route 50000000 7.698970013021908 NA 13 weeks	25 weeks NA NA NA TRUE FALSE 7.699 NA NA NA NA NA NA NA NA NA NA NA NA A IV7 NA NA NA NA NA NA NA NA NA PPD 0 2.731411229135053 0.5311077389984825 0 2 2 TRUE -0.02104386156170996 0.038410201896811394 G2M Mast cells Mast cells A P High-dose IV Mast cells
O6T O6T_YES_w25 1433 908 w25_O6T.stim_1593 O6T.stim_1593 CTCGGTCGGCCA TRUE IV IV-O6T 3_IV-O6T 17264 O6T_YES 11 T w25 O6T_YES_w25 Route 50000000 7.698970013021908 NA 13 weeks	25 weeks NA NA NA TRUE FALSE 7.699 NA NA NA NA NA NA NA NA NA NA NA NA A IV7 NA NA NA NA NA NA NA NA NA PPD 0 9.42079553384508 2.2330774598743894 0 12 12 TRUE 0.047175912730603814 -0.026651085356137617 S T cells CD4+ T cells A P High-dose IV Helper CD4+ T cells
O6T O6T_YES_w25 1101 848 w25_O6T.stim_1594 O6T.stim_1594 ATTTACGACTCA TRUE IV IV-O6T 3_IV-O6T 13084 O6T_YES 14 T w25 O6T_YES_w25 Route 50000000 7.698970013021908 NA 13 weeks	25 weeks NA NA NA TRUE FALSE 7.699 NA NA NA NA NA NA NA NA NA NA NA NA A IV7 NA NA NA NA NA NA NA NA NA PPD 0 4.632152588555858 1.4532243415077202 0 13 13 TRUE 0.14109683897465242 -0.028630962880530957 S T cells CD8+ T cells A P High-dose IV Stem-like CD8+ T cells
O6T O6T_YES_w25 1304 770 w25_O6T.stim_1595 O6T.stim_1595 TGTTGCGTAGCC TRUE IV IV-O6T 3_IV-O6T 14708 O6T_YES 11 T w25 O6T_YES_w25 Route 50000000 7.698970013021908 NA 13 weeks	25 weeks NA NA NA TRUE FALSE 7.699 NA NA NA NA NA NA NA NA NA NA NA NA A IV7 NA NA NA NA NA NA NA NA NA PPD 0.07668711656441718 6.365030674846625 1.6104294478527608 0 12 12 TRUE 0.09667614529414562 -0.007265884934970178 S T cells CD4+ T cells A P High-dose IV Polyfunctional T cells
O6T O6T_YES_w25 1269 986 w25_O6T.stim_1596 O6T.stim_1596 AATATTAATGGT TRUE IV IV-O6T 3_IV-O6T 10844 O6T_YES 11 T w25 O6T_YES_w25 Route 50000000 7.698970013021908 NA 13 weeks	25 weeks NA NA NA TRUE FALSE 7.699 NA NA NA NA NA NA NA NA NA NA NA NA A IV7 NA NA NA NA NA NA NA NA NA PPD 0 2.9156816390858946 1.4184397163120568 0 12 12 TRUE 0.02064455766845756 0.01635776375521876 S T cells CD4+ T cells A P High-dose IV Naive CD4+ T cells
O6T O6T_YES_w25 1310 906 w25_O6T.stim_1599 O6T.stim_1599 AAGTAAGGGGCT TRUE IV IV-O6T 3_IV-O6T 12872 O6T_YES 14 T w25 O6T_YES_w25 Route 50000000 7.698970013021908 NA 13 weeks	25 weeks NA NA NA TRUE FALSE 7.699 NA NA NA NA NA NA NA NA NA NA NA NA A IV7 NA NA NA NA NA NA NA NA NA PPD 0 6.946564885496183 1.297709923664122 0 13 13 TRUE -0.02473526816744808 -0.07960680050372572 G1 T cells CD8+ T cells A P High-dose IV Stem-like CD8+ T cells
O6T O6T_YES_w25 27449 5545 w25_O6T.stim_16 O6T.stim_16 CGCCGCCACTTN TRUE IV IV-O6T 3_IV-O6T 335628 O6T_YES 5 Mac w25 O6T_YES_w25 Route 50000000 7.698970013021908 NA 13 weeks	25 weeks NA NA NA TRUE FALSE 7.699 NA NA NA NA NA NA NA NA NA NA NA NA A IV7 NA NA NA NA NA NA NA NA NA PPD 0.014572479871762176 3.7924878866261067 1.5920434259900178 0 5 5 TRUE 0.008278771992841993 -0.053874540116122444 S Myeloid cells Recruited macrophages A P High-dose IV Recruited macrophages
O6T O6T_YES_w25 12025 3766 w25_O6T.stim_160 O6T.stim_160 CATAATGTTCGA TRUE IV IV-O6T 3_IV-O6T 99783 O6T_YES 5 Mac w25 O6T_YES_w25 Route 50000000 7.698970013021908 NA 13 weeks	25 weeks NA NA NA TRUE FALSE 7.699 NA NA NA NA NA NA NA NA NA NA NA NA A IV7 NA NA NA NA NA NA NA NA NA PPD 0.016632016632016633 4.648648648648648 1.1143451143451144 0 5 5 TRUE -0.001461110023383505 -0.025378075823060342 G1 Alveolar macrophages Alveolar macrophages A P High-dose IV Alveolar macrophages
O6T O6T_YES_w25 1173 840 w25_O6T.stim_1600 O6T.stim_1600 CAATCGTTGACG TRUE IV IV-O6T 3_IV-O6T 13773 O6T_YES 3 T w25 O6T_YES_w25 Route 50000000 7.698970013021908 NA 13 weeks	25 weeks NA NA NA TRUE FALSE 7.699 NA NA NA NA NA NA NA NA NA NA NA NA A IV7 NA NA NA NA NA NA NA NA NA PPD 0 3.6658141517476555 1.278772378516624 0 12 12 TRUE 0.03452242995239871 0.016850753880689393 S T cells CD8+ T cells A P High-dose IV Effector CD8+ T cells
O6T O6T_YES_w25 1288 637 w25_O6T.stim_1601 O6T.stim_1601 GCAACGTAATGT TRUE IV IV-O6T 3_IV-O6T 14704 O6T_YES 23 Neutrophils w25 O6T_YES_w25 Route 50000000 7.698970013021908 NA 13 weeks	25 weeks NA NA NA TRUE FALSE 7.699 NA NA NA NA NA NA NA NA NA NA NA NA A IV7 NA NA NA NA NA NA NA NA NA PPD 0 1.2422360248447204 0.6987577639751553 0 14 14 TRUE -0.035832711337769704 -0.05634212353128396 G1 Neutrophils Neutrophils A P High-dose IV Neutrophils
O6T O6T_YES_w25 1611 1090 w25_O6T.stim_1602 O6T.stim_1602 TTTCGAAACAAT TRUE IV IV-O6T 3_IV-O6T 15258 O6T_YES 11 T w25 O6T_YES_w25 Route 50000000 7.698970013021908 NA 13 weeks	25 weeks NA NA NA TRUE FALSE 7.699 NA NA NA NA NA NA NA NA NA NA NA NA A IV7 NA NA NA NA NA NA NA NA NA PPD 0 9.124767225325884 1.48975791433892 0 12 12 TRUE 0.10958685095409673 0.12037947738963667 G2M T cells CD4+ T cells A P High-dose IV Naive CD4+ T cells
O6T O6T_YES_w25 810 596 w25_O6T.stim_1603 O6T.stim_1603 TAAGAGAACCAG TRUE IV IV-O6T 3_IV-O6T 10088 O6T_YES 15 Mast w25 O6T_YES_w25 Route 50000000 7.698970013021908 NA 13 weeks	25 weeks NA NA NA TRUE FALSE 7.699 NA NA NA NA NA NA NA NA NA NA NA NA A IV7 NA NA NA NA NA NA NA NA NA PPD 0 0.8641975308641975 1.3580246913580247 0 2 2 TRUE -0.04840522089702589 -0.06209746441900201 G1 Mast cells Mast cells A P High-dose IV Mast cells
O6T O6T_YES_w25 1286 897 w25_O6T.stim_1604 O6T.stim_1604 CAGCAACTCCGG TRUE IV IV-O6T 3_IV-O6T 14426 O6T_YES 11 T w25 O6T_YES_w25 Route 50000000 7.698970013021908 NA 13 weeks	25 weeks NA NA NA TRUE FALSE 7.699 NA NA NA NA NA NA NA NA NA NA NA NA A IV7 NA NA NA NA NA NA NA NA NA PPD 0 6.298600311041991 2.5660964230171075 0 12 12 TRUE -0.01885256078340708 0.05055016669374214 G2M T cells CD4+ T cells A P High-dose IV Helper CD4+ T cells
O6T O6T_YES_w25 1343 921 w25_O6T.stim_1606 O6T.stim_1606 GATATGCTTCGT TRUE IV IV-O6T 3_IV-O6T 15575 O6T_YES 11 T w25 O6T_YES_w25 Route 50000000 7.698970013021908 NA 13 weeks	25 weeks NA NA NA TRUE FALSE 7.699 NA NA NA NA NA NA NA NA NA NA NA NA A IV7 NA NA NA NA NA NA NA NA NA PPD 0.14892032762472077 5.137751303052867 1.8615040953090096 0 12 12 TRUE -0.01924600288479357 0.04077805967841178 G2M T cells CD4+ T cells A P High-dose IV Naive CD4+ T cells
O6T O6T_YES_w25 1336 851 w25_O6T.stim_1607 O6T.stim_1607 CGATCTTCGACG TRUE IV IV-O6T 3_IV-O6T 16306 O6T_YES 16 Eo w25 O6T_YES_w25 Route 50000000 7.698970013021908 NA 13 weeks	25 weeks NA NA NA TRUE FALSE 7.699 NA NA NA NA NA NA NA NA NA NA NA NA A IV7 NA NA NA NA NA NA NA NA NA PPD 0.07485029940119761 2.694610778443114 0.9730538922155689 0 1 1 TRUE 0.05219253663584737 0.016037399950706785 S Eosinophils Eosinophils A P High-dose IV Eosinophils
O6T O6T_YES_w25 1030 469 w25_O6T.stim_1608 O6T.stim_1608 CGAGACACAGAT TRUE IV IV-O6T 3_IV-O6T 13091 O6T_YES 23 Neutrophils w25 O6T_YES_w25 Route 50000000 7.698970013021908 NA 13 weeks	25 weeks NA NA NA TRUE FALSE 7.699 NA NA NA NA NA NA NA NA NA NA NA NA A IV7 NA NA NA NA NA NA NA NA NA PPD 0 0.6796116504854369 0.3883495145631068 0 14 14 TRUE -0.02910350295571211 0.06620278369330218 G2M Neutrophils Neutrophils A P High-dose IV Neutrophils
O6T O6T_YES_w25 1221 863 w25_O6T.stim_1609 O6T.stim_1609 GGCATATTTATG TRUE IV IV-O6T 3_IV-O6T 12438 O6T_YES 11 T w25 O6T_YES_w25 Route 50000000 7.698970013021908 NA 13 weeks	25 weeks NA NA NA TRUE FALSE 7.699 NA NA NA NA NA NA NA NA NA NA NA NA A IV7 NA NA NA NA NA NA NA NA NA PPD 0 4.504504504504505 1.9656019656019657 0 12 12 TRUE -2.0375963283472687e-4 -0.015374601770936268 G1 T cells CD4+ T cells A P High-dose IV Helper CD4+ T cells
O6T O6T_YES_w25 8538 3440 w25_O6T.stim_161 O6T.stim_161 GGAGCGAGCTGT TRUE IV IV-O6T 3_IV-O6T 103636 O6T_YES 11 T w25 O6T_YES_w25 Route 50000000 7.698970013021908 NA 13 weeks	25 weeks NA NA NA TRUE FALSE 7.699 NA NA NA NA NA NA NA NA NA NA NA NA A IV7 NA NA NA NA NA NA NA NA NA PPD 0.023424689622862496 8.233778402436167 2.307331927851956 0 12 12 TRUE 0.07524690716360044 0.05783584617066076 S T cells CD4+ T cells A P High-dose IV Helper CD4+ T cells
O6T O6T_YES_w25 1037 764 w25_O6T.stim_1611 O6T.stim_1611 ATTCCTTTTTGG TRUE IV IV-O6T 3_IV-O6T 10808 O6T_YES 3 T w25 O6T_YES_w25 Route 50000000 7.698970013021908 NA 13 weeks	25 weeks NA NA NA TRUE FALSE 7.699 NA NA NA NA NA NA NA NA NA NA NA NA A IV7 NA NA NA NA NA NA NA NA NA PPD 0.19286403085824494 2.700096432015429 0.8678881388621021 0 12 12 TRUE 0.011111702247628842 0.025861521582705292 G2M T cells CD8+ T cells A P High-dose IV GZMK+ CD8+ T cells
O6T O6T_YES_w25 1425 938 w25_O6T.stim_1612 O6T.stim_1612 CCTAGTTTTCTG TRUE IV IV-O6T 3_IV-O6T 13870 O6T_YES 11 T w25 O6T_YES_w25 Route 50000000 7.698970013021908 NA 13 weeks	25 weeks NA NA NA TRUE FALSE 7.699 NA NA NA NA NA NA NA NA NA NA NA NA A IV7 NA NA NA NA NA NA NA NA NA PPD 0.07017543859649122 9.68421052631579 1.9649122807017545 0 12 12 TRUE 0.08102100479343771 0.09078913420344333 G2M T cells CD4+ T cells A P High-dose IV Naive CD4+ T cells
O6T O6T_YES_w25 1556 1044 w25_O6T.stim_1613 O6T.stim_1613 TTCATTCATCAC TRUE IV IV-O6T 3_IV-O6T 14360 O6T_YES 11 T w25 O6T_YES_w25 Route 50000000 7.698970013021908 NA 13 weeks	25 weeks NA NA NA TRUE FALSE 7.699 NA NA NA NA NA NA NA NA NA NA NA NA A IV7 NA NA NA NA NA NA NA NA NA PPD 0 7.005141388174807 2.506426735218509 0 12 12 TRUE 0.025440170994991795 0.07170006365253043 G2M T cells CD4+ T cells A P High-dose IV Activated T cells
O6T O6T_YES_w25 1255 882 w25_O6T.stim_1614 O6T.stim_1614 AGTTACACATAG TRUE IV IV-O6T 3_IV-O6T 12211 O6T_YES 11 T w25 O6T_YES_w25 Route 50000000 7.698970013021908 NA 13 weeks	25 weeks NA NA NA TRUE FALSE 7.699 NA NA NA NA NA NA NA NA NA NA NA NA A IV7 NA NA NA NA NA NA NA NA NA PPD 0 2.4701195219123506 1.1155378486055778 0 12 12 TRUE -0.05096656385523267 0.05038522967613872 G2M T cells CD4+ T cells A P High-dose IV Naive CD4+ T cells
O6T O6T_YES_w25 1451 1029 w25_O6T.stim_1616 O6T.stim_1616 ATGCACTGCAGT TRUE IV IV-O6T 3_IV-O6T 15753 O6T_YES 3 T w25 O6T_YES_w25 Route 50000000 7.698970013021908 NA 13 weeks	25 weeks NA NA NA TRUE FALSE 7.699 NA NA NA NA NA NA NA NA NA NA NA NA A IV7 NA NA NA NA NA NA NA NA NA PPD 0 4.548587181254307 1.3783597518952446 0 12 12 TRUE 0.0354339204186693 -0.01644342047528321 S T cells CD8+ T cells A P High-dose IV Effector CD8+ T cells
O6T O6T_YES_w25 1046 794 w25_O6T.stim_1617 O6T.stim_1617 GCACAAGTTACG TRUE IV IV-O6T 3_IV-O6T 12384 O6T_YES 11 T w25 O6T_YES_w25 Route 50000000 7.698970013021908 NA 13 weeks	25 weeks NA NA NA TRUE FALSE 7.699 NA NA NA NA NA NA NA NA NA NA NA NA A IV7 NA NA NA NA NA NA NA NA NA PPD 0 4.780114722753346 2.48565965583174 0 12 12 TRUE -0.06507430808817258 0.03863165484449101 G2M T cells CD4+ T cells A P High-dose IV Naive CD4+ T cells
O6T O6T_YES_w25 8582 3325 w25_O6T.stim_162 O6T.stim_162 TACCCCCGATTT TRUE IV IV-O6T 3_IV-O6T 105461 O6T_YES 15 Mast w25 O6T_YES_w25 Route 50000000 7.698970013021908 NA 13 weeks	25 weeks NA NA NA TRUE FALSE 7.699 NA NA NA NA NA NA NA NA NA NA NA NA A IV7 NA NA NA NA NA NA NA NA NA PPD 0.011652295502213937 6.36215334420881 1.0020974131903984 0 2 2 TRUE -0.01174042917049535 -0.048100178047136566 G1 Mast cells Mast cells A P High-dose IV Mast cells
O6T O6T_YES_w25 1518 1040 w25_O6T.stim_1622 O6T.stim_1622 AGATGGTGTACA TRUE IV IV-O6T 3_IV-O6T 15181 O6T_YES 11 T w25 O6T_YES_w25 Route 50000000 7.698970013021908 NA 13 weeks	25 weeks NA NA NA TRUE FALSE 7.699 NA NA NA NA NA NA NA NA NA NA NA NA A IV7 NA NA NA NA NA NA NA NA NA PPD 0 5.7312252964426875 1.844532279314888 0 12 12 TRUE 0.07443568188631364 0.04240539755987932 S T cells CD4+ T cells A P High-dose IV Helper CD4+ T cells
O6T O6T_YES_w25 1093 800 w25_O6T.stim_1623 O6T.stim_1623 TGGCCTAGCCTC TRUE IV IV-O6T 3_IV-O6T 13036 O6T_YES 11 T w25 O6T_YES_w25 Route 50000000 7.698970013021908 NA 13 weeks	25 weeks NA NA NA TRUE FALSE 7.699 NA NA NA NA NA NA NA NA NA NA NA NA A IV7 NA NA NA NA NA NA NA NA NA PPD 0 2.1957913998170175 3.110704483074108 0 12 12 TRUE -0.076566670246176 0.02672550119070443 G2M T cells CD4+ T cells A P High-dose IV Helper CD4+ T cells
O6T O6T_YES_w25 1628 1073 w25_O6T.stim_1624 O6T.stim_1624 ACCGATATTGGA TRUE IV IV-O6T 3_IV-O6T 13956 O6T_YES 3 T w25 O6T_YES_w25 Route 50000000 7.698970013021908 NA 13 weeks	25 weeks NA NA NA TRUE FALSE 7.699 NA NA NA NA NA NA NA NA NA NA NA NA A IV7 NA NA NA NA NA NA NA NA NA PPD 0 3.1326781326781328 1.8427518427518428 0 12 12 TRUE 0.019273136096124813 0.006603157159565859 S T cells CD8+ T cells A P High-dose IV Effector CD8+ T cells
O6T O6T_YES_w25 1315 893 w25_O6T.stim_1625 O6T.stim_1625 CTACAAGTGTCT TRUE IV IV-O6T 3_IV-O6T 13260 O6T_YES 3 T w25 O6T_YES_w25 Route 50000000 7.698970013021908 NA 13 weeks	25 weeks NA NA NA TRUE FALSE 7.699 NA NA NA NA NA NA NA NA NA NA NA NA A IV7 NA NA NA NA NA NA NA NA NA PPD 0.07604562737642585 4.790874524714829 0.9125475285171103 0 12 12 TRUE -0.017430623103048215 0.021917054908820184 G2M T cells CD4+ T cells A P High-dose IV Naive CD4+ T cells
O6T O6T_YES_w25 1178 813 w25_O6T.stim_1627 O6T.stim_1627 ACGGGGTCGCTG TRUE IV IV-O6T 3_IV-O6T 13313 O6T_YES 14 T w25 O6T_YES_w25 Route 50000000 7.698970013021908 NA 13 weeks	25 weeks NA NA NA TRUE FALSE 7.699 NA NA NA NA NA NA NA NA NA NA NA NA A IV7 NA NA NA NA NA NA NA NA NA PPD 0 6.196943972835315 1.4431239388794566 0 13 13 TRUE -0.06492413547383093 -0.01946891252699616 G1 T cells CD8+ T cells A P High-dose IV Stem-like CD8+ T cells
O6T O6T_YES_w25 1487 993 w25_O6T.stim_1629 O6T.stim_1629 TATTACGCGGTT TRUE IV IV-O6T 3_IV-O6T 15008 O6T_YES 3 T w25 O6T_YES_w25 Route 50000000 7.698970013021908 NA 13 weeks	25 weeks NA NA NA TRUE FALSE 7.699 NA NA NA NA NA NA NA NA NA NA NA NA A IV7 NA NA NA NA NA NA NA NA NA PPD 0 6.4559515803631475 1.546738399462004 0 12 12 TRUE -0.028401086456901002 0.00104286493894859 G2M T cells CD8+ T cells A P High-dose IV Naive CD8+ T cells
O6T O6T_YES_w25 9049 2991 w25_O6T.stim_163 O6T.stim_163 TGTCACTCGACC TRUE IV IV-O6T 3_IV-O6T 106715 O6T_YES 5 Mac w25 O6T_YES_w25 Route 50000000 7.698970013021908 NA 13 weeks	25 weeks NA NA NA TRUE FALSE 7.699 NA NA NA NA NA NA NA NA NA NA NA NA A IV7 NA NA NA NA NA NA NA NA NA PPD 0.022101889711570337 3.5142004641396842 1.6023870040888497 0 5 5 TRUE -0.024716732462193955 -0.018449225017389256 G1 Alveolar macrophages Alveolar macrophages A P High-dose IV Alveolar macrophages
O6T O6T_YES_w25 1793 1115 w25_O6T.stim_1630 O6T.stim_1630 TGTGACTGGGTC TRUE IV IV-O6T 3_IV-O6T 15616 O6T_YES 3 T w25 O6T_YES_w25 Route 50000000 7.698970013021908 NA 13 weeks	25 weeks NA NA NA TRUE FALSE 7.699 NA NA NA NA NA NA NA NA NA NA NA NA A IV7 NA NA NA NA NA NA NA NA NA PPD 0 9.648633575013942 1.9520356943669825 0 12 12 TRUE 0.022435268126413194 0.0960103378759005 G2M T cells CD8+ T cells A P High-dose IV Effector CD8+ T cells
O6T O6T_YES_w25 1540 1042 w25_O6T.stim_1631 O6T.stim_1631 CAAAGCTCCTTA TRUE IV IV-O6T 3_IV-O6T 15381 O6T_YES 11 T w25 O6T_YES_w25 Route 50000000 7.698970013021908 NA 13 weeks	25 weeks NA NA NA TRUE FALSE 7.699 NA NA NA NA NA NA NA NA NA NA NA NA A IV7 NA NA NA NA NA NA NA NA NA PPD 0.06493506493506493 6.298701298701298 1.6883116883116882 0 12 12 TRUE 0.0038537213374392615 -0.020320281581576824 S T cells CD4+ T cells A P High-dose IV Naive CD4+ T cells
O6T O6T_YES_w25 1289 965 w25_O6T.stim_1632 O6T.stim_1632 GTTTTATGTCTN TRUE IV IV-O6T 3_IV-O6T 13665 O6T_YES 11 T w25 O6T_YES_w25 Route 50000000 7.698970013021908 NA 13 weeks	25 weeks NA NA NA TRUE FALSE 7.699 NA NA NA NA NA NA NA NA NA NA NA NA A IV7 NA NA NA NA NA NA NA NA NA PPD 0.1551590380139643 4.654771140418929 2.3273855702094646 0 12 12 TRUE 0.04634709936268737 0.06161826715246858 G2M T cells CD4+ T cells A P High-dose IV Activated T cells
O6T O6T_YES_w25 1292 848 w25_O6T.stim_1633 O6T.stim_1633 CATACTCGCACA TRUE IV IV-O6T 3_IV-O6T 13506 O6T_YES 14 T w25 O6T_YES_w25 Route 50000000 7.698970013021908 NA 13 weeks	25 weeks NA NA NA TRUE FALSE 7.699 NA NA NA NA NA NA NA NA NA NA NA NA A IV7 NA NA NA NA NA NA NA NA NA PPD 0 12.229102167182662 1.238390092879257 0 13 13 TRUE 0.16484783481628174 -0.00217181944057325 S T cells CD8+ T cells A P High-dose IV Stem-like CD8+ T cells
O6T O6T_YES_w25 1075 704 w25_O6T.stim_1634 O6T.stim_1634 ATCGAAAGTCCT TRUE IV IV-O6T 3_IV-O6T 12736 O6T_YES 11 T w25 O6T_YES_w25 Route 50000000 7.698970013021908 NA 13 weeks	25 weeks NA NA NA TRUE FALSE 7.699 NA NA NA NA NA NA NA NA NA NA NA NA A IV7 NA NA NA NA NA NA NA NA NA PPD 0.09302325581395349 4.372093023255814 2.1395348837209305 0 12 12 TRUE -0.0631228986919442 0.02851290672516285 G2M T cells CD4+ T cells A P High-dose IV Polyfunctional T cells
O6T O6T_YES_w25 1091 537 w25_O6T.stim_1635 O6T.stim_1635 TTTACCTCCGAC TRUE IV IV-O6T 3_IV-O6T 13443 O6T_YES 23 Neutrophils w25 O6T_YES_w25 Route 50000000 7.698970013021908 NA 13 weeks	25 weeks NA NA NA TRUE FALSE 7.699 NA NA NA NA NA NA NA NA NA NA NA NA A IV7 NA NA NA NA NA NA NA NA NA PPD 0 0.5499541704857929 0.18331805682859761 0 14 14 TRUE 0.013332090074565595 -0.003864330611755687 S Neutrophils Neutrophils A P High-dose IV Neutrophils
O6T O6T_YES_w25 1410 984 w25_O6T.stim_1636 O6T.stim_1636 CGCCTCGCGCTN TRUE IV IV-O6T 3_IV-O6T 14485 O6T_YES 3 T w25 O6T_YES_w25 Route 50000000 7.698970013021908 NA 13 weeks	25 weeks NA NA NA TRUE FALSE 7.699 NA NA NA NA NA NA NA NA NA NA NA NA A IV7 NA NA NA NA NA NA NA NA NA PPD 0.07092198581560284 4.964539007092199 1.6312056737588652 0 12 12 TRUE -0.024231521534625086 -0.07522802597758042 G1 T cells CD8+ T cells A P High-dose IV Naive CD8+ T cells
O6T O6T_YES_w25 1525 962 w25_O6T.stim_1637 O6T.stim_1637 CGGTCACAAGGG TRUE IV IV-O6T 3_IV-O6T 14841 O6T_YES 11 T w25 O6T_YES_w25 Route 50000000 7.698970013021908 NA 13 weeks	25 weeks NA NA NA TRUE FALSE 7.699 NA NA NA NA NA NA NA NA NA NA NA NA A IV7 NA NA NA NA NA NA NA NA NA PPD 0.13114754098360656 8.59016393442623 1.7704918032786885 0 12 12 TRUE -0.017743505829262984 0.11652606554270145 G2M T cells CD4+ T cells A P High-dose IV Activated T cells
O6T O6T_YES_w25 1154 827 w25_O6T.stim_1639 O6T.stim_1639 TCGTACCCGAGC TRUE IV IV-O6T 3_IV-O6T 13869 O6T_YES 15 Mast w25 O6T_YES_w25 Route 50000000 7.698970013021908 NA 13 weeks	25 weeks NA NA NA TRUE FALSE 7.699 NA NA NA NA NA NA NA NA NA NA NA NA A IV7 NA NA NA NA NA NA NA NA NA PPD 0 3.2062391681109186 1.1265164644714039 0 2 2 TRUE 0.0074887666397344815 -0.043688410650855894 S Mast cells Mast cells A P High-dose IV Mast cells
O6T O6T_YES_w25 8045 3256 w25_O6T.stim_164 O6T.stim_164 AACTGCCTTGCT TRUE IV IV-O6T 3_IV-O6T 99452 O6T_YES 11 T w25 O6T_YES_w25 Route 50000000 7.698970013021908 NA 13 weeks	25 weeks NA NA NA TRUE FALSE 7.699 NA NA NA NA NA NA NA NA NA NA NA NA A IV7 NA NA NA NA NA NA NA NA NA PPD 0.012430080795525171 9.359850839030454 2.2249844623990054 0 12 12 TRUE 0.019176873181911858 -0.0340279440682745 S T cells CD4+ T cells A P High-dose IV Helper CD4+ T cells
O6T O6T_YES_w25 1626 995 w25_O6T.stim_1640 O6T.stim_1640 TAGCCTTGTATG TRUE IV IV-O6T 3_IV-O6T 14883 O6T_YES 14 T w25 O6T_YES_w25 Route 50000000 7.698970013021908 NA 13 weeks	25 weeks NA NA NA TRUE FALSE 7.699 NA NA NA NA NA NA NA NA NA NA NA NA A IV7 NA NA NA NA NA NA NA NA NA PPD 0 4.4895448954489545 1.4145141451414514 0 13 13 TRUE 0.03522724808375305 0.12621867456510716 G2M NK cells NK cells A P High-dose IV NK cells
O6T O6T_YES_w25 1305 897 w25_O6T.stim_1641 O6T.stim_1641 GGTGGTGCATTC TRUE IV IV-O6T 3_IV-O6T 13910 O6T_YES 3 T w25 O6T_YES_w25 Route 50000000 7.698970013021908 NA 13 weeks	25 weeks NA NA NA TRUE FALSE 7.699 NA NA NA NA NA NA NA NA NA NA NA NA A IV7 NA NA NA NA NA NA NA NA NA PPD 0.07662835249042146 7.203065134099616 1.1494252873563218 0 12 12 TRUE -0.07075157497503294 0.10340716832973834 G2M T cells CD8+ T cells A P High-dose IV Naive CD8+ T cells
O6T O6T_YES_w25 1532 1074 w25_O6T.stim_1642 O6T.stim_1642 TCCTGTCGCGCN TRUE IV IV-O6T 3_IV-O6T 16021 O6T_YES 3 T w25 O6T_YES_w25 Route 50000000 7.698970013021908 NA 13 weeks	25 weeks NA NA NA TRUE FALSE 7.699 NA NA NA NA NA NA NA NA NA NA NA NA A IV7 NA NA NA NA NA NA NA NA NA PPD 0 3.1984334203655354 1.6971279373368149 0 12 12 TRUE 0.013564806122093959 -0.0319903750540461 S T cells CD8+ T cells A P High-dose IV IL2RA+ CD8+ T cells
O6T O6T_YES_w25 1007 755 w25_O6T.stim_1643 O6T.stim_1643 AGGAATTCTTGC TRUE IV IV-O6T 3_IV-O6T 11362 O6T_YES 3 T w25 O6T_YES_w25 Route 50000000 7.698970013021908 NA 13 weeks	25 weeks NA NA NA TRUE FALSE 7.699 NA NA NA NA NA NA NA NA NA NA NA NA A IV7 NA NA NA NA NA NA NA NA NA PPD 0.09930486593843098 1.9860973187686197 1.1916583912611718 0 12 12 TRUE 0.007911754693513684 -0.025705387960758344 S T cells CD8+ T cells A P High-dose IV Naive CD8+ T cells
O6T O6T_YES_w25 1191 876 w25_O6T.stim_1644 O6T.stim_1644 CAAGGCCAGTTG TRUE IV IV-O6T 3_IV-O6T 12704 O6T_YES 11 T w25 O6T_YES_w25 Route 50000000 7.698970013021908 NA 13 weeks	25 weeks NA NA NA TRUE FALSE 7.699 NA NA NA NA NA NA NA NA NA NA NA NA A IV7 NA NA NA NA NA NA NA NA NA PPD 0.16792611251049538 5.373635600335852 1.8471872376154492 0 12 12 TRUE 0.04635276587697035 0.05703365802094852 G2M T cells CD4+ T cells A P High-dose IV Activated T cells
O6T O6T_YES_w25 1281 782 w25_O6T.stim_1645 O6T.stim_1645 ATTCACTTGCGG TRUE IV IV-O6T 3_IV-O6T 13475 O6T_YES 16 Eo w25 O6T_YES_w25 Route 50000000 7.698970013021908 NA 13 weeks	25 weeks NA NA NA TRUE FALSE 7.699 NA NA NA NA NA NA NA NA NA NA NA NA A IV7 NA NA NA NA NA NA NA NA NA PPD 0 2.185792349726776 0.546448087431694 0 1 1 TRUE -0.04694850129270465 -0.060341127303634556 G1 Eosinophils Eosinophils A P High-dose IV Eosinophils
O6T O6T_YES_w25 1665 1007 w25_O6T.stim_1647 O6T.stim_1647 GAGGCAGAGGAN TRUE IV IV-O6T 3_IV-O6T 15620 O6T_YES 3 T w25 O6T_YES_w25 Route 50000000 7.698970013021908 NA 13 weeks	25 weeks NA NA NA TRUE FALSE 7.699 NA NA NA NA NA NA NA NA NA NA NA NA A IV7 NA NA NA NA NA NA NA NA NA PPD 0.12012012012012012 7.5075075075075075 1.1411411411411412 0 12 12 TRUE 0.16786582226035687 -0.07655547266293199 S T cells CD8+ T cells A P High-dose IV Naive CD8+ T cells
O6T O6T_YES_w25 1248 845 w25_O6T.stim_1648 O6T.stim_1648 TAAAGGTGAAAA TRUE IV IV-O6T 3_IV-O6T 11920 O6T_YES 3 T w25 O6T_YES_w25 Route 50000000 7.698970013021908 NA 13 weeks	25 weeks NA NA NA TRUE FALSE 7.699 NA NA NA NA NA NA NA NA NA NA NA NA A IV7 NA NA NA NA NA NA NA NA NA PPD 0 4.326923076923077 2.083333333333333 0 12 12 TRUE 0.07107434655263112 -0.026450263896630445 S T cells CD8+ T cells A P High-dose IV Naive CD8+ T cells
O6T O6T_YES_w25 1022 766 w25_O6T.stim_1649 O6T.stim_1649 AATAAATTGGGC TRUE IV IV-O6T 3_IV-O6T 12354 O6T_YES 11 T w25 O6T_YES_w25 Route 50000000 7.698970013021908 NA 13 weeks	25 weeks NA NA NA TRUE FALSE 7.699 NA NA NA NA NA NA NA NA NA NA NA NA A IV7 NA NA NA NA NA NA NA NA NA PPD 0.19569471624266144 4.598825831702544 1.663405088062622 0 12 12 TRUE -0.06458769566913322 0.0026831152354845483 G2M T cells CD4+ T cells A P High-dose IV Naive CD4+ T cells
O6T O6T_YES_w25 912 647 w25_O6T.stim_1650 O6T.stim_1650 GCCGATAGCGAT TRUE IV IV-O6T 3_IV-O6T 13701 O6T_YES 3 T w25 O6T_YES_w25 Route 50000000 7.698970013021908 NA 13 weeks	25 weeks NA NA NA TRUE FALSE 7.699 NA NA NA NA NA NA NA NA NA NA NA NA A IV7 NA NA NA NA NA NA NA NA NA PPD 0 4.166666666666666 1.5350877192982455 0 12 12 TRUE -0.007695316992219717 0.038651675922494313 G2M T cells CD8+ T cells A P High-dose IV Naive CD8+ T cells
O6T O6T_YES_w25 1559 1037 w25_O6T.stim_1651 O6T.stim_1651 GATCACAGTCAC TRUE IV IV-O6T 3_IV-O6T 14058 O6T_YES 14 T w25 O6T_YES_w25 Route 50000000 7.698970013021908 NA 13 weeks	25 weeks NA NA NA TRUE FALSE 7.699 NA NA NA NA NA NA NA NA NA NA NA NA A IV7 NA NA NA NA NA NA NA NA NA PPD 0.06414368184733803 9.942270686337395 1.7960230917254651 0 13 13 TRUE -0.015408888274110452 3.9647081394997286e-4 G2M T cells CD8+ T cells A P High-dose IV Stem-like CD8+ T cells
O6T O6T_YES_w25 1622 1085 w25_O6T.stim_1652 O6T.stim_1652 ACACCGAGCAGN TRUE IV IV-O6T 3_IV-O6T 14506 O6T_YES 11 T w25 O6T_YES_w25 Route 50000000 7.698970013021908 NA 13 weeks	25 weeks NA NA NA TRUE FALSE 7.699 NA NA NA NA NA NA NA NA NA NA NA NA A IV7 NA NA NA NA NA NA NA NA NA PPD 0.06165228113440197 7.52157829839704 1.8495684340320593 0 12 12 TRUE -0.0710948810975513 -0.050281085914233116 G1 T cells CD4+ T cells A P High-dose IV Naive CD4+ T cells
O6T O6T_YES_w25 863 627 w25_O6T.stim_1653 O6T.stim_1653 TCGGTTTCCACT TRUE IV IV-O6T 3_IV-O6T 10568 O6T_YES 3 T w25 O6T_YES_w25 Route 50000000 7.698970013021908 NA 13 weeks	25 weeks NA NA NA TRUE FALSE 7.699 NA NA NA NA NA NA NA NA NA NA NA NA A IV7 NA NA NA NA NA NA NA NA NA PPD 0.11587485515643105 3.2444959443800694 0.4634994206257242 0 12 12 TRUE 0.009463309895499379 -0.04594484727160508 S T cells CD8+ T cells A P High-dose IV GZMK+ CD8+ T cells
O6T O6T_YES_w25 834 620 w25_O6T.stim_1655 O6T.stim_1655 CCGTCGCATTTA TRUE IV IV-O6T 3_IV-O6T 11460 O6T_YES 3 T w25 O6T_YES_w25 Route 50000000 7.698970013021908 NA 13 weeks	25 weeks NA NA NA TRUE FALSE 7.699 NA NA NA NA NA NA NA NA NA NA NA NA A IV7 NA NA NA NA NA NA NA NA NA PPD 0 2.3980815347721824 0.8393285371702638 0 12 12 TRUE 0.07463010783115663 0.03419128414042906 S T cells CD8+ T cells A P High-dose IV Naive CD8+ T cells
O6T O6T_YES_w25 772 602 w25_O6T.stim_1656 O6T.stim_1656 GTTGAGTGCGCT TRUE IV IV-O6T 3_IV-O6T 10301 O6T_YES 3 T w25 O6T_YES_w25 Route 50000000 7.698970013021908 NA 13 weeks	25 weeks NA NA NA TRUE FALSE 7.699 NA NA NA NA NA NA NA NA NA NA NA NA A IV7 NA NA NA NA NA NA NA NA NA PPD 0 1.2953367875647668 1.2953367875647668 0 12 12 TRUE -0.07207773097633942 -0.0075038123318874606 G1 T cells CD8+ T cells A P High-dose IV Naive CD8+ T cells
O6T O6T_YES_w25 1762 1134 w25_O6T.stim_1659 O6T.stim_1659 GTCGGGCTCAGG TRUE IV IV-O6T 3_IV-O6T 16188 O6T_YES 3 T w25 O6T_YES_w25 Route 50000000 7.698970013021908 NA 13 weeks	25 weeks NA NA NA TRUE FALSE 7.699 NA NA NA NA NA NA NA NA NA NA NA NA A IV7 NA NA NA NA NA NA NA NA NA PPD 0.056753688989784334 3.916004540295119 1.4755959137343928 0 12 12 TRUE 0.06206265422056751 -0.05498316037291847 S T cells CD8+ T cells A P High-dose IV Effector CD8+ T cells
O6T O6T_YES_w25 8233 3288 w25_O6T.stim_166 O6T.stim_166 GACAGCACACGC TRUE IV IV-O6T 3_IV-O6T 103182 O6T_YES 15 Mast w25 O6T_YES_w25 Route 50000000 7.698970013021908 NA 13 weeks	25 weeks NA NA NA TRUE FALSE 7.699 NA NA NA NA NA NA NA NA NA NA NA NA A IV7 NA NA NA NA NA NA NA NA NA PPD 0.012146240738491437 5.417223369367181 0.8988218146483663 0 2 2 TRUE -0.05010808358625607 -0.008516751676078627 G1 Mast cells Mast cells A P High-dose IV Mast cells
O6T O6T_YES_w25 1487 929 w25_O6T.stim_1660 O6T.stim_1660 AAACGTGTTGTT TRUE IV IV-O6T 3_IV-O6T 15927 O6T_YES 11 T w25 O6T_YES_w25 Route 50000000 7.698970013021908 NA 13 weeks	25 weeks NA NA NA TRUE FALSE 7.699 NA NA NA NA NA NA NA NA NA NA NA NA A IV7 NA NA NA NA NA NA NA NA NA PPD 0.13449899125756556 10.356422326832549 2.219233355749832 0 12 12 TRUE -0.025799075869616474 -0.03387775071152794 G1 T cells CD4+ T cells A P High-dose IV Naive CD4+ T cells
O6T O6T_YES_w25 1687 1106 w25_O6T.stim_1661 O6T.stim_1661 GAGGTTTGCTCN TRUE IV IV-O6T 3_IV-O6T 14815 O6T_YES 3 T w25 O6T_YES_w25 Route 50000000 7.698970013021908 NA 13 weeks	25 weeks NA NA NA TRUE FALSE 7.699 NA NA NA NA NA NA NA NA NA NA NA NA A IV7 NA NA NA NA NA NA NA NA NA PPD 0 6.224066390041494 2.2525192649673977 0 12 12 TRUE 0.035750030254905224 0.0014994879712467712 S T cells CD8+ T cells A P High-dose IV Naive CD8+ T cells
O6T O6T_YES_w25 1082 725 w25_O6T.stim_1662 O6T.stim_1662 GATGAAATTAAA TRUE IV IV-O6T 3_IV-O6T 12092 O6T_YES 16 Eo w25 O6T_YES_w25 Route 50000000 7.698970013021908 NA 13 weeks	25 weeks NA NA NA TRUE FALSE 7.699 NA NA NA NA NA NA NA NA NA NA NA NA A IV7 NA NA NA NA NA NA NA NA NA PPD 0 1.1090573012939002 0.36968576709796674 0 1 1 TRUE 0.00993787268018783 -0.06544236997173572 S Eosinophils Eosinophils A P High-dose IV Eosinophils
O6T O6T_YES_w25 1521 974 w25_O6T.stim_1663 O6T.stim_1663 CGCGAGCCCGCC TRUE IV IV-O6T 3_IV-O6T 15081 O6T_YES 3 T w25 O6T_YES_w25 Route 50000000 7.698970013021908 NA 13 weeks	25 weeks NA NA NA TRUE FALSE 7.699 NA NA NA NA NA NA NA NA NA NA NA NA A IV7 NA NA NA NA NA NA NA NA NA PPD 0 9.007232084155161 0.8547008547008548 0 12 12 TRUE 0.08091071354611355 -0.07928571591404658 S T cells CD4+ T cells A P High-dose IV IFN-activated CD4+ T cells
O6T O6T_YES_w25 1456 865 w25_O6T.stim_1664 O6T.stim_1664 TGTACCTACCTT TRUE IV IV-O6T 3_IV-O6T 13671 O6T_YES 11 T w25 O6T_YES_w25 Route 50000000 7.698970013021908 NA 13 weeks	25 weeks NA NA NA TRUE FALSE 7.699 NA NA NA NA NA NA NA NA NA NA NA NA A IV7 NA NA NA NA NA NA NA NA NA PPD 0 12.01923076923077 1.2362637362637363 0 12 12 TRUE 0.15218423643182694 0.14146444169258843 S T cells CD4+ T cells A P High-dose IV Naive CD4+ T cells
O6T O6T_YES_w25 1430 955 w25_O6T.stim_1667 O6T.stim_1667 TTTAATTAGAAG TRUE IV IV-O6T 3_IV-O6T 11290 O6T_YES 14 T w25 O6T_YES_w25 Route 50000000 7.698970013021908 NA 13 weeks	25 weeks NA NA NA TRUE FALSE 7.699 NA NA NA NA NA NA NA NA NA NA NA NA A IV7 NA NA NA NA NA NA NA NA NA PPD 0 6.783216783216783 0.9090909090909091 0 13 13 TRUE 0.10281668731760442 0.011656331975658005 S T cells CD8+ T cells A P High-dose IV Stem-like CD8+ T cells
O6T O6T_YES_w25 1340 850 w25_O6T.stim_1668 O6T.stim_1668 TGCGGCTATTCN TRUE IV IV-O6T 3_IV-O6T 13066 O6T_YES 11 T w25 O6T_YES_w25 Route 50000000 7.698970013021908 NA 13 weeks	25 weeks NA NA NA TRUE FALSE 7.699 NA NA NA NA NA NA NA NA NA NA NA NA A IV7 NA NA NA NA NA NA NA NA NA PPD 0.0746268656716418 4.925373134328359 1.1940298507462688 0 12 12 TRUE 0.06116388584017942 -0.0022910067146057825 S T cells CD4+ T cells A P High-dose IV Activated T cells
O6T O6T_YES_w25 1412 972 w25_O6T.stim_1669 O6T.stim_1669 CTCAGAGTAGGC TRUE IV IV-O6T 3_IV-O6T 13573 O6T_YES 11 T w25 O6T_YES_w25 Route 50000000 7.698970013021908 NA 13 weeks	25 weeks NA NA NA TRUE FALSE 7.699 NA NA NA NA NA NA NA NA NA NA NA NA A IV7 NA NA NA NA NA NA NA NA NA PPD 0.2124645892351275 5.6657223796034 2.4079320113314444 0 12 12 TRUE 0.049595131751598756 -0.005777232759138301 S T cells CD4+ T cells A P High-dose IV Helper CD4+ T cells
O6T O6T_YES_w25 10709 3543 w25_O6T.stim_167 O6T.stim_167 TCAAGTCATGAG TRUE IV IV-O6T 3_IV-O6T 104599 O6T_YES 5 Mac w25 O6T_YES_w25 Route 50000000 7.698970013021908 NA 13 weeks	25 weeks NA NA NA TRUE FALSE 7.699 NA NA NA NA NA NA NA NA NA NA NA NA A IV7 NA NA NA NA NA NA NA NA NA PPD 0.009337940050424876 4.566252684657765 1.139228686151835 0 5 5 TRUE 0.03671587350376014 -0.04614624581840693 S Alveolar macrophages Alveolar macrophages A P High-dose IV Alveolar macrophages
O6T O6T_YES_w25 985 558 w25_O6T.stim_1670 O6T.stim_1670 TAACTTTCTTCG TRUE IV IV-O6T 3_IV-O6T 8966 O6T_YES 23 Neutrophils w25 O6T_YES_w25 Route 50000000 7.698970013021908 NA 13 weeks	25 weeks NA NA NA TRUE FALSE 7.699 NA NA NA NA NA NA NA NA NA NA NA NA A IV7 NA NA NA NA NA NA NA NA NA PPD 0 1.015228426395939 0.40609137055837563 0 14 14 TRUE 0.008737166122018407 -0.04267727866561558 S Neutrophils Neutrophils A P High-dose IV Neutrophils
O6T O6T_YES_w25 1248 943 w25_O6T.stim_1671 O6T.stim_1671 CGATTTCTAATN TRUE IV IV-O6T 3_IV-O6T 14025 O6T_YES 11 T w25 O6T_YES_w25 Route 50000000 7.698970013021908 NA 13 weeks	25 weeks NA NA NA TRUE FALSE 7.699 NA NA NA NA NA NA NA NA NA NA NA NA A IV7 NA NA NA NA NA NA NA NA NA PPD 0.2403846153846154 5.8493589743589745 2.7243589743589745 0 12 12 TRUE -0.012901520510130902 0.09114222497090278 G2M T cells CD4+ T cells A P High-dose IV Naive CD4+ T cells
O6T O6T_YES_w25 858 635 w25_O6T.stim_1672 O6T.stim_1672 GTCAAGACAGCC TRUE IV IV-O6T 3_IV-O6T 10417 O6T_YES 3 T w25 O6T_YES_w25 Route 50000000 7.698970013021908 NA 13 weeks	25 weeks NA NA NA TRUE FALSE 7.699 NA NA NA NA NA NA NA NA NA NA NA NA A IV7 NA NA NA NA NA NA NA NA NA PPD 0 4.428904428904429 1.1655011655011656 0 12 12 TRUE -0.06263377750159961 -0.0642478130418282 G1 T cells CD8+ T cells A P High-dose IV Naive CD8+ T cells
O6T O6T_YES_w25 1262 841 w25_O6T.stim_1673 O6T.stim_1673 GTTAGAGCGCAN TRUE IV IV-O6T 3_IV-O6T 14533 O6T_YES 3 T w25 O6T_YES_w25 Route 50000000 7.698970013021908 NA 13 weeks	25 weeks NA NA NA TRUE FALSE 7.699 NA NA NA NA NA NA NA NA NA NA NA NA A IV7 NA NA NA NA NA NA NA NA NA PPD 0.07923930269413629 4.833597464342314 1.8225039619651346 0 12 12 TRUE -0.01660391539925122 0.055960293139516434 G2M T cells CD8+ T cells A P High-dose IV Effector CD8+ T cells
O6T O6T_YES_w25 1567 962 w25_O6T.stim_1674 O6T.stim_1674 AGGATTGATTCG TRUE IV IV-O6T 3_IV-O6T 13634 O6T_YES 11 T w25 O6T_YES_w25 Route 50000000 7.698970013021908 NA 13 weeks	25 weeks NA NA NA TRUE FALSE 7.699 NA NA NA NA NA NA NA NA NA NA NA NA A IV7 NA NA NA NA NA NA NA NA NA PPD 0 7.78557753669432 1.9783024888321634 0 12 12 TRUE 0.03341268839098947 0.07894798043451763 G2M T cells CD4+ T cells A P High-dose IV Naive CD4+ T cells
O6T O6T_YES_w25 1562 1048 w25_O6T.stim_1675 O6T.stim_1675 GGCAGCCGACGN TRUE IV IV-O6T 3_IV-O6T 15664 O6T_YES 3 T w25 O6T_YES_w25 Route 50000000 7.698970013021908 NA 13 weeks	25 weeks NA NA NA TRUE FALSE 7.699 NA NA NA NA NA NA NA NA NA NA NA NA A IV7 NA NA NA NA NA NA NA NA NA PPD 0 3.585147247119078 1.088348271446863 0 12 12 TRUE 0.060158140757551576 -0.07500653264211812 S T cells CD8+ T cells A P High-dose IV Effector CD8+ T cells
O6T O6T_YES_w25 1400 923 w25_O6T.stim_1676 O6T.stim_1676 GTGTACTTGCAA TRUE IV IV-O6T 3_IV-O6T 13582 O6T_YES 16 Eo w25 O6T_YES_w25 Route 50000000 7.698970013021908 NA 13 weeks	25 weeks NA NA NA TRUE FALSE 7.699 NA NA NA NA NA NA NA NA NA NA NA NA A IV7 NA NA NA NA NA NA NA NA NA PPD 0.07142857142857142 2.214285714285714 1.5714285714285716 0 1 1 TRUE -0.005887333805471184 0.005119686938281756 G2M Eosinophils Eosinophils A P High-dose IV Eosinophils
O6T O6T_YES_w25 857 636 w25_O6T.stim_1677 O6T.stim_1677 AAAGGTGAAAAC TRUE IV IV-O6T 3_IV-O6T 11792 O6T_YES 11 T w25 O6T_YES_w25 Route 50000000 7.698970013021908 NA 13 weeks	25 weeks NA NA NA TRUE FALSE 7.699 NA NA NA NA NA NA NA NA NA NA NA NA A IV7 NA NA NA NA NA NA NA NA NA PPD 0 3.0338389731621938 1.633605600933489 0 12 12 TRUE 0.06992587464103472 0.16906011869367002 G2M T cells CD4+ T cells A P High-dose IV Naive CD4+ T cells
O6T O6T_YES_w25 1040 594 w25_O6T.stim_1678 O6T.stim_1678 CGGCGCATCATA TRUE IV IV-O6T 3_IV-O6T 12094 O6T_YES 23 Neutrophils w25 O6T_YES_w25 Route 50000000 7.698970013021908 NA 13 weeks	25 weeks NA NA NA TRUE FALSE 7.699 NA NA NA NA NA NA NA NA NA NA NA NA A IV7 NA NA NA NA NA NA NA NA NA PPD 0 1.153846153846154 0.4807692307692308 0 14 14 TRUE -0.05996383604123384 -0.0021577640250223934 G1 Neutrophils Neutrophils A P High-dose IV Neutrophils
O6T O6T_YES_w25 1358 918 w25_O6T.stim_1679 O6T.stim_1679 CTGTCTGCCCTC TRUE IV IV-O6T 3_IV-O6T 14961 O6T_YES 11 T w25 O6T_YES_w25 Route 50000000 7.698970013021908 NA 13 weeks	25 weeks NA NA NA TRUE FALSE 7.699 NA NA NA NA NA NA NA NA NA NA NA NA A IV7 NA NA NA NA NA NA NA NA NA PPD 0.07363770250368189 6.848306332842416 2.1354933726067746 0 12 12 TRUE 0.06260695341177236 0.02135913353129422 S T cells CD8+ T cells A P High-dose IV Naive CD8+ T cells
O6T O6T_YES_w25 1275 836 w25_O6T.stim_1681 O6T.stim_1681 TCGAGGCCGCAG TRUE IV IV-O6T 3_IV-O6T 13024 O6T_YES 11 T w25 O6T_YES_w25 Route 50000000 7.698970013021908 NA 13 weeks	25 weeks NA NA NA TRUE FALSE 7.699 NA NA NA NA NA NA NA NA NA NA NA NA A IV7 NA NA NA NA NA NA NA NA NA PPD 0 6.509803921568627 1.8823529411764703 0 12 12 TRUE -0.0644997040723501 0.05831004023835833 G2M T cells CD4+ T cells A P High-dose IV Activated T cells
O6T O6T_YES_w25 833 627 w25_O6T.stim_1682 O6T.stim_1682 ACTCTGTAATGG TRUE IV IV-O6T 3_IV-O6T 8107 O6T_YES 15 Mast w25 O6T_YES_w25 Route 50000000 7.698970013021908 NA 13 weeks	25 weeks NA NA NA TRUE FALSE 7.699 NA NA NA NA NA NA NA NA NA NA NA NA A IV7 NA NA NA NA NA NA NA NA NA PPD 0 0.4801920768307323 0.36014405762304924 0 2 2 TRUE -0.06026376145472035 -0.05773756199616083 G1 Mast cells Mast cells A P High-dose IV Mast cells
O6T O6T_YES_w25 1383 938 w25_O6T.stim_1683 O6T.stim_1683 GGAGGACACAGA TRUE IV IV-O6T 3_IV-O6T 14266 O6T_YES 3 T w25 O6T_YES_w25 Route 50000000 7.698970013021908 NA 13 weeks	25 weeks NA NA NA TRUE FALSE 7.699 NA NA NA NA NA NA NA NA NA NA NA NA A IV7 NA NA NA NA NA NA NA NA NA PPD 0 6.36297903109183 0.9399855386840202 0 12 12 TRUE -0.007516933304063819 -0.02512672310374913 G1 T cells CD4+ T cells A P High-dose IV Naive CD4+ T cells
O6T O6T_YES_w25 1100 802 w25_O6T.stim_1684 O6T.stim_1684 GCTCAAATGCCC TRUE IV IV-O6T 3_IV-O6T 13656 O6T_YES 11 T w25 O6T_YES_w25 Route 50000000 7.698970013021908 NA 13 weeks	25 weeks NA NA NA TRUE FALSE 7.699 NA NA NA NA NA NA NA NA NA NA NA NA A IV7 NA NA NA NA NA NA NA NA NA PPD 0 7.363636363636364 2 0 12 12 TRUE 0.0043354192061139316 -0.06839741916234045 S T cells CD4+ T cells A P High-dose IV Activated T cells
O6T O6T_YES_w25 1497 1063 w25_O6T.stim_1685 O6T.stim_1685 AAGGATAATCCC TRUE IV IV-O6T 3_IV-O6T 14555 O6T_YES 3 T w25 O6T_YES_w25 Route 50000000 7.698970013021908 NA 13 weeks	25 weeks NA NA NA TRUE FALSE 7.699 NA NA NA NA NA NA NA NA NA NA NA NA A IV7 NA NA NA NA NA NA NA NA NA PPD 0.06680026720106881 4.809619238476954 1.2024048096192386 0 12 12 TRUE 0.09310427262930512 -0.009539345088180134 S T cells CD4+ T cells A P High-dose IV Naive CD4+ T cells
O6T O6T_YES_w25 1504 937 w25_O6T.stim_1687 O6T.stim_1687 AAGGCCTCCTTA TRUE IV IV-O6T 3_IV-O6T 14532 O6T_YES 11 T w25 O6T_YES_w25 Route 50000000 7.698970013021908 NA 13 weeks	25 weeks NA NA NA TRUE FALSE 7.699 NA NA NA NA NA NA NA NA NA NA NA NA A IV7 NA NA NA NA NA NA NA NA NA PPD 0 8.444148936170212 1.7287234042553192 0 12 12 TRUE 0.04454394105108822 0.08704604781041135 G2M T cells CD4+ T cells A P High-dose IV Activated T cells
O6T O6T_YES_w25 936 738 w25_O6T.stim_1688 O6T.stim_1688 CTATGAGTGGTG TRUE IV IV-O6T 3_IV-O6T 8988 O6T_YES 3 T w25 O6T_YES_w25 Route 50000000 7.698970013021908 NA 13 weeks	25 weeks NA NA NA TRUE FALSE 7.699 NA NA NA NA NA NA NA NA NA NA NA NA A IV7 NA NA NA NA NA NA NA NA NA PPD 0 1.4957264957264957 1.9230769230769231 0 12 12 TRUE -0.07464324347853937 -0.05963932757111696 G1 T cells CD4+ T cells A P High-dose IV Naive CD4+ T cells
O6T O6T_YES_w25 7929 3394 w25_O6T.stim_169 O6T.stim_169 GCATGGATGGTA TRUE IV IV-O6T 3_IV-O6T 90308 O6T_YES 3 T w25 O6T_YES_w25 Route 50000000 7.698970013021908 NA 13 weeks	25 weeks NA NA NA TRUE FALSE 7.699 NA NA NA NA NA NA NA NA NA NA NA NA A IV7 NA NA NA NA NA NA NA NA NA PPD 0.05044772354647496 5.246563248833396 1.6521629461470553 0 12 12 TRUE 0.008615530921019438 -0.04821412469135995 S T cells CD8+ T cells A P High-dose IV Effector CD8+ T cells
O6T O6T_YES_w25 1251 849 w25_O6T.stim_1690 O6T.stim_1690 GTAGCTCATGCT TRUE IV IV-O6T 3_IV-O6T 14177 O6T_YES 11 T w25 O6T_YES_w25 Route 50000000 7.698970013021908 NA 13 weeks	25 weeks NA NA NA TRUE FALSE 7.699 NA NA NA NA NA NA NA NA NA NA NA NA A IV7 NA NA NA NA NA NA NA NA NA PPD 0 8.47322142286171 1.4388489208633095 0 12 12 TRUE 0.042918829483579946 0.032139949733699796 S T cells CD4+ T cells A P High-dose IV Naive CD4+ T cells
O6T O6T_YES_w25 1405 951 w25_O6T.stim_1691 O6T.stim_1691 GCGCCCTTGGTN TRUE IV IV-O6T 3_IV-O6T 15069 O6T_YES 11 T w25 O6T_YES_w25 Route 50000000 7.698970013021908 NA 13 weeks	25 weeks NA NA NA TRUE FALSE 7.699 NA NA NA NA NA NA NA NA NA NA NA NA A IV7 NA NA NA NA NA NA NA NA NA PPD 0.0711743772241993 5.480427046263346 2.4199288256227756 0 12 12 TRUE -0.06884924788106694 0.0027269078147040132 G2M T cells CD4+ T cells A P High-dose IV Naive CD4+ T cells
O6T O6T_YES_w25 859 676 w25_O6T.stim_1694 O6T.stim_1694 GCGGGATGCCAA TRUE IV IV-O6T 3_IV-O6T 9905 O6T_YES 14 T w25 O6T_YES_w25 Route 50000000 7.698970013021908 NA 13 weeks	25 weeks NA NA NA TRUE FALSE 7.699 NA NA NA NA NA NA NA NA NA NA NA NA A IV7 NA NA NA NA NA NA NA NA NA PPD 0 4.307334109429569 1.1641443538998837 0 13 13 TRUE -0.05121263191113447 -0.014369009303609036 G1 T cells CD8+ T cells A P High-dose IV Stem-like CD8+ T cells
O6T O6T_YES_w25 1317 909 w25_O6T.stim_1695 O6T.stim_1695 ATGCGATATTGG TRUE IV IV-O6T 3_IV-O6T 13099 O6T_YES 11 T w25 O6T_YES_w25 Route 50000000 7.698970013021908 NA 13 weeks	25 weeks NA NA NA TRUE FALSE 7.699 NA NA NA NA NA NA NA NA NA NA NA NA A IV7 NA NA NA NA NA NA NA NA NA PPD 0 5.694760820045558 1.518602885345482 0 12 12 TRUE 0.10846822323254485 -0.07200094563625184 S T cells CD4+ T cells A P High-dose IV Naive CD4+ T cells
O6T O6T_YES_w25 1181 811 w25_O6T.stim_1697 O6T.stim_1697 CTGTCCTTGAGT TRUE IV IV-O6T 3_IV-O6T 13294 O6T_YES 3 T w25 O6T_YES_w25 Route 50000000 7.698970013021908 NA 13 weeks	25 weeks NA NA NA TRUE FALSE 7.699 NA NA NA NA NA NA NA NA NA NA NA NA A IV7 NA NA NA NA NA NA NA NA NA PPD 0.1693480101608806 4.403048264182896 1.2701100762066047 0 12 12 TRUE -0.04855377023026703 -0.06382478047242873 G1 T cells CD8+ T cells A P High-dose IV Effector CD8+ T cells
O6T O6T_YES_w25 1039 520 w25_O6T.stim_1698 O6T.stim_1698 GAAGATCCTGTA TRUE IV IV-O6T 3_IV-O6T 11988 O6T_YES 23 Neutrophils w25 O6T_YES_w25 Route 50000000 7.698970013021908 NA 13 weeks	25 weeks NA NA NA TRUE FALSE 7.699 NA NA NA NA NA NA NA NA NA NA NA NA A IV7 NA NA NA NA NA NA NA NA NA PPD 0.0962463907603465 0.4812319538017324 0.5774783445620789 0 14 14 TRUE -0.04444522563803699 0.06872143885695453 G2M Neutrophils Neutrophils A P High-dose IV Neutrophils
O6T O6T_YES_w25 27691 5716 w25_O6T.stim_17 O6T.stim_17 CATTCAATTGAC TRUE IV IV-O6T 3_IV-O6T 271709 O6T_YES 5 Mac w25 O6T_YES_w25 Route 50000000 7.698970013021908 NA 13 weeks	25 weeks NA NA NA TRUE FALSE 7.699 NA NA NA NA NA NA NA NA NA NA NA NA A IV7 NA NA NA NA NA NA NA NA NA PPD 0.036112816438554046 3.48127550467661 1.1917229424722835 0 5 5 TRUE -0.02794354264230882 0.013734163330120314 G2M Myeloid cells Monocytes A P High-dose IV Monocytes
O6T O6T_YES_w25 1381 931 w25_O6T.stim_1700 O6T.stim_1700 CTGGGGGATTGG TRUE IV IV-O6T 3_IV-O6T 11027 O6T_YES 3 T w25 O6T_YES_w25 Route 50000000 7.698970013021908 NA 13 weeks	25 weeks NA NA NA TRUE FALSE 7.699 NA NA NA NA NA NA NA NA NA NA NA NA A IV7 NA NA NA NA NA NA NA NA NA PPD 0 6.7342505430847215 1.8826937002172341 0 13 13 TRUE 0.032693534380083294 -0.03437231749706344 S NK cells NK cells A P High-dose IV NK cells
O6T O6T_YES_w25 971 703 w25_O6T.stim_1701 O6T.stim_1701 CAAGTGCCGGAC TRUE IV IV-O6T 3_IV-O6T 11917 O6T_YES 3 T w25 O6T_YES_w25 Route 50000000 7.698970013021908 NA 13 weeks	25 weeks NA NA NA TRUE FALSE 7.699 NA NA NA NA NA NA NA NA NA NA NA NA A IV7 NA NA NA NA NA NA NA NA NA PPD 0 5.561277033985582 1.132852729145211 0 12 12 TRUE 0.008313293566955288 0.029871501849240548 G2M T cells CD8+ T cells A P High-dose IV Naive CD8+ T cells
O6T O6T_YES_w25 1112 622 w25_O6T.stim_1702 O6T.stim_1702 GGCATGACAGTT TRUE IV IV-O6T 3_IV-O6T 13063 O6T_YES 16 Eo w25 O6T_YES_w25 Route 50000000 7.698970013021908 NA 13 weeks	25 weeks NA NA NA TRUE FALSE 7.699 NA NA NA NA NA NA NA NA NA NA NA NA A IV7 NA NA NA NA NA NA NA NA NA PPD 0 0.7194244604316548 0.2697841726618705 0 1 1 TRUE -0.04207904389765367 -0.011685992419818665 G1 Eosinophils Eosinophils A P High-dose IV Eosinophils
O6T O6T_YES_w25 1430 902 w25_O6T.stim_1703 O6T.stim_1703 CTGCGCCGCGTN TRUE IV IV-O6T 3_IV-O6T 14890 O6T_YES 11 T w25 O6T_YES_w25 Route 50000000 7.698970013021908 NA 13 weeks	25 weeks NA NA NA TRUE FALSE 7.699 NA NA NA NA NA NA NA NA NA NA NA NA A IV7 NA NA NA NA NA NA NA NA NA PPD 0 9.37062937062937 2.5174825174825175 0 12 12 TRUE 0.044667126358164264 -0.023566524189792562 S T cells CD4+ T cells A P High-dose IV Naive CD4+ T cells
O6T O6T_YES_w25 1010 774 w25_O6T.stim_1705 O6T.stim_1705 ACCTGCGCGTAC TRUE IV IV-O6T 3_IV-O6T 14541 O6T_YES 3 T w25 O6T_YES_w25 Route 50000000 7.698970013021908 NA 13 weeks	25 weeks NA NA NA TRUE FALSE 7.699 NA NA NA NA NA NA NA NA NA NA NA NA A IV7 NA NA NA NA NA NA NA NA NA PPD 0 2.6732673267326734 0.7920792079207921 0 12 12 TRUE 0.16702631211786498 -0.013155597809444808 S T cells CD8+ T cells A P High-dose IV Naive CD8+ T cells
O6T O6T_YES_w25 1118 539 w25_O6T.stim_1709 O6T.stim_1709 GAATCTCCGGTA TRUE IV IV-O6T 3_IV-O6T 13160 O6T_YES 23 Neutrophils w25 O6T_YES_w25 Route 50000000 7.698970013021908 NA 13 weeks	25 weeks NA NA NA TRUE FALSE 7.699 NA NA NA NA NA NA NA NA NA NA NA NA A IV7 NA NA NA NA NA NA NA NA NA PPD 0.08944543828264759 0.5366726296958855 0.26833631484794274 0 14 14 TRUE -0.04631972243169416 0.004161775112875875 G2M Neutrophils Neutrophils A P High-dose IV Neutrophils
O6T O6T_YES_w25 10709 3515 w25_O6T.stim_171 O6T.stim_171 GCTCCCGGAGGG TRUE IV IV-O6T 3_IV-O6T 94140 O6T_YES 5 Mac w25 O6T_YES_w25 Route 50000000 7.698970013021908 NA 13 weeks	25 weeks NA NA NA TRUE FALSE 7.699 NA NA NA NA NA NA NA NA NA NA NA NA A IV7 NA NA NA NA NA NA NA NA NA PPD 0.01867588010084975 4.146045382388645 1.6714912690260528 0 5 5 TRUE 0.032422993689296936 -0.04018295562819356 S Alveolar macrophages Alveolar macrophages A P High-dose IV Alveolar macrophages
O6T O6T_YES_w25 1149 800 w25_O6T.stim_1712 O6T.stim_1712 TCGCTCCACTTN TRUE IV IV-O6T 3_IV-O6T 12411 O6T_YES 11 T w25 O6T_YES_w25 Route 50000000 7.698970013021908 NA 13 weeks	25 weeks NA NA NA TRUE FALSE 7.699 NA NA NA NA NA NA NA NA NA NA NA NA A IV7 NA NA NA NA NA NA NA NA NA PPD 0 9.225413402959095 0.9573542210617928 0 12 12 TRUE -0.04463528899403059 -0.022455451122974424 G1 T cells CD4+ T cells A P High-dose IV Naive CD4+ T cells
O6T O6T_YES_w25 1239 883 w25_O6T.stim_1714 O6T.stim_1714 ACCGGTCATCTT TRUE IV IV-O6T 3_IV-O6T 13311 O6T_YES 23 Neutrophils w25 O6T_YES_w25 Route 50000000 7.698970013021908 NA 13 weeks	25 weeks NA NA NA TRUE FALSE 7.699 NA NA NA NA NA NA NA NA NA NA NA NA A IV7 NA NA NA NA NA NA NA NA NA PPD 0.24213075060532688 3.14769975786925 0.8878127522195319 0 14 14 TRUE 0.03221000194485037 0.026734983742961474 S Neutrophils Neutrophils A P High-dose IV Neutrophils
O6T O6T_YES_w25 831 626 w25_O6T.stim_1715 O6T.stim_1715 AATGCGGTGATT TRUE IV IV-O6T 3_IV-O6T 9775 O6T_YES 3 T w25 O6T_YES_w25 Route 50000000 7.698970013021908 NA 13 weeks	25 weeks NA NA NA TRUE FALSE 7.699 NA NA NA NA NA NA NA NA NA NA NA NA A IV7 NA NA NA NA NA NA NA NA NA PPD 0.12033694344163659 1.5643802647412757 1.8050541516245486 0 12 12 TRUE -0.04953007981537944 -0.008161131563413561 G1 T cells CD8+ T cells A P High-dose IV Naive CD8+ T cells
O6T O6T_YES_w25 1233 871 w25_O6T.stim_1716 O6T.stim_1716 AGTGTCGTTAAN TRUE IV IV-O6T 3_IV-O6T 12521 O6T_YES 11 T w25 O6T_YES_w25 Route 50000000 7.698970013021908 NA 13 weeks	25 weeks NA NA NA TRUE FALSE 7.699 NA NA NA NA NA NA NA NA NA NA NA NA A IV7 NA NA NA NA NA NA NA NA NA PPD 0 4.703974047039741 1.2165450121654502 0 12 12 TRUE 0.011817431614716718 -0.06440557115212892 S T cells CD4+ T cells A P High-dose IV Naive CD4+ T cells
O6T O6T_YES_w25 1223 803 w25_O6T.stim_1718 O6T.stim_1718 TTTAAGACGTGA TRUE IV IV-O6T 3_IV-O6T 13534 O6T_YES 11 T w25 O6T_YES_w25 Route 50000000 7.698970013021908 NA 13 weeks	25 weeks NA NA NA TRUE FALSE 7.699 NA NA NA NA NA NA NA NA NA NA NA NA A IV7 NA NA NA NA NA NA NA NA NA PPD 0 10.302534750613246 1.9623875715453802 0 12 12 TRUE -0.009447324305406582 0.019503449946146736 G2M T cells CD4+ T cells A P High-dose IV Naive CD4+ T cells
O6T O6T_YES_w25 10234 3476 w25_O6T.stim_172 O6T.stim_172 CAATTTCAAACG TRUE IV IV-O6T 3_IV-O6T 90493 O6T_YES 5 Mac w25 O6T_YES_w25 Route 50000000 7.698970013021908 NA 13 weeks	25 weeks NA NA NA TRUE FALSE 7.699 NA NA NA NA NA NA NA NA NA NA NA NA A IV7 NA NA NA NA NA NA NA NA NA PPD 0 4.416650381082666 0.9185069376587844 0 6 6 TRUE -0.07139422198563658 -0.0822951915735885 G1 Alveolar macrophages Alveolar macrophages A P High-dose IV Alveolar macrophages
O6T O6T_YES_w25 1187 846 w25_O6T.stim_1722 O6T.stim_1722 GGGAGTGCCACG TRUE IV IV-O6T 3_IV-O6T 12966 O6T_YES 11 T w25 O6T_YES_w25 Route 50000000 7.698970013021908 NA 13 weeks	25 weeks NA NA NA TRUE FALSE 7.699 NA NA NA NA NA NA NA NA NA NA NA NA A IV7 NA NA NA NA NA NA NA NA NA PPD 0 4.633529907329402 3.285593934288121 0 12 12 TRUE -0.019291009386385387 -0.043725620688602536 G1 T cells CD4+ T cells A P High-dose IV Helper CD4+ T cells
O6T O6T_YES_w25 1069 788 w25_O6T.stim_1723 O6T.stim_1723 CTAAAGACACCG TRUE IV IV-O6T 3_IV-O6T 9119 O6T_YES 15 Mast w25 O6T_YES_w25 Route 50000000 7.698970013021908 NA 13 weeks	25 weeks NA NA NA TRUE FALSE 7.699 NA NA NA NA NA NA NA NA NA NA NA NA A IV7 NA NA NA NA NA NA NA NA NA PPD 0 3.7418147801683816 1.1225444340505144 0 2 2 TRUE -0.06161618817290549 0.023849550552514615 G2M Mast cells Mast cells A P High-dose IV Mast cells
O6T O6T_YES_w25 1044 821 w25_O6T.stim_1724 O6T.stim_1724 TTCGCACTCTCT TRUE IV IV-O6T 3_IV-O6T 12152 O6T_YES 11 T w25 O6T_YES_w25 Route 50000000 7.698970013021908 NA 13 weeks	25 weeks NA NA NA TRUE FALSE 7.699 NA NA NA NA NA NA NA NA NA NA NA NA A IV7 NA NA NA NA NA NA NA NA NA PPD 0 5.363984674329502 2.586206896551724 0 12 12 TRUE -0.002680682103650009 -0.07146556754562289 G1 T cells CD4+ T cells A P High-dose IV Naive CD4+ T cells
O6T O6T_YES_w25 1262 884 w25_O6T.stim_1726 O6T.stim_1726 CGGGCGCGACGC TRUE IV IV-O6T 3_IV-O6T 14045 O6T_YES 11 T w25 O6T_YES_w25 Route 50000000 7.698970013021908 NA 13 weeks	25 weeks NA NA NA TRUE FALSE 7.699 NA NA NA NA NA NA NA NA NA NA NA NA A IV7 NA NA NA NA NA NA NA NA NA PPD 0 5.467511885895404 1.109350237717908 0 12 12 TRUE -0.05946314431234898 0.060081872807085296 G2M T cells CD4+ T cells A P High-dose IV Naive CD4+ T cells
O6T O6T_YES_w25 1341 891 w25_O6T.stim_1727 O6T.stim_1727 TCTCAAAGAATN TRUE IV IV-O6T 3_IV-O6T 13348 O6T_YES 8 Mac w25 O6T_YES_w25 Route 50000000 7.698970013021908 NA 13 weeks	25 weeks NA NA NA TRUE FALSE 7.699 NA NA NA NA NA NA NA NA NA NA NA NA A IV7 NA NA NA NA NA NA NA NA NA PPD 0.07457121551081282 2.38627889634601 0.8202833706189411 0 6 6 TRUE -0.05917396022347266 -0.05349256521079168 G1 Alveolar macrophages Alveolar macrophages A P High-dose IV Alveolar macrophages
O6T O6T_YES_w25 1148 849 w25_O6T.stim_1728 O6T.stim_1728 GACCGTAGACTA TRUE IV IV-O6T 3_IV-O6T 12379 O6T_YES 11 T w25 O6T_YES_w25 Route 50000000 7.698970013021908 NA 13 weeks	25 weeks NA NA NA TRUE FALSE 7.699 NA NA NA NA NA NA NA NA NA NA NA NA A IV7 NA NA NA NA NA NA NA NA NA PPD 0 6.097560975609756 1.6550522648083623 0 12 12 TRUE 0.0400610547897883 0.030501044480408232 S T cells CD4+ T cells A P High-dose IV Activated T cells
O6T O6T_YES_w25 1283 906 w25_O6T.stim_1729 O6T.stim_1729 CGATACCGGCCA TRUE IV IV-O6T 3_IV-O6T 12932 O6T_YES 3 T w25 O6T_YES_w25 Route 50000000 7.698970013021908 NA 13 weeks	25 weeks NA NA NA TRUE FALSE 7.699 NA NA NA NA NA NA NA NA NA NA NA NA A IV7 NA NA NA NA NA NA NA NA NA PPD 0 3.975058456742011 1.0911925175370227 0 12 12 TRUE -0.00600311257977508 -0.07315465129854018 G1 T cells CD4+ T cells A P High-dose IV Naive CD4+ T cells
O6T O6T_YES_w25 7377 3125 w25_O6T.stim_173 O6T.stim_173 AGCTACACCAGC TRUE IV IV-O6T 3_IV-O6T 93667 O6T_YES 15 Mast w25 O6T_YES_w25 Route 50000000 7.698970013021908 NA 13 weeks	25 weeks NA NA NA TRUE FALSE 7.699 NA NA NA NA NA NA NA NA NA NA NA NA A IV7 NA NA NA NA NA NA NA NA NA PPD 0.040666937779585195 4.432696217974787 1.2742307170936695 0 2 2 TRUE 0.05461164587552314 -0.011412654619569002 S Mast cells Mast cells A P High-dose IV Mast cells
O6T O6T_YES_w25 1120 789 w25_O6T.stim_1730 O6T.stim_1730 GAGCTTCGTACC TRUE IV IV-O6T 3_IV-O6T 13824 O6T_YES 3 T w25 O6T_YES_w25 Route 50000000 7.698970013021908 NA 13 weeks	25 weeks NA NA NA TRUE FALSE 7.699 NA NA NA NA NA NA NA NA NA NA NA NA A IV7 NA NA NA NA NA NA NA NA NA PPD 0 8.928571428571429 0.9821428571428571 0 12 12 TRUE 0.05021002014523887 -0.044238379883936446 S T cells CD4+ T cells A P High-dose IV Naive CD4+ T cells
O6T O6T_YES_w25 1176 834 w25_O6T.stim_1731 O6T.stim_1731 AAAATGGGACTG TRUE IV IV-O6T 3_IV-O6T 11583 O6T_YES 3 T w25 O6T_YES_w25 Route 50000000 7.698970013021908 NA 13 weeks	25 weeks NA NA NA TRUE FALSE 7.699 NA NA NA NA NA NA NA NA NA NA NA NA A IV7 NA NA NA NA NA NA NA NA NA PPD 0 3.486394557823129 1.7006802721088436 0 12 12 TRUE 0.10246257844987827 0.030932914442759092 S T cells CD4+ T cells A P High-dose IV Polyfunctional T cells
O6T O6T_YES_w25 1260 874 w25_O6T.stim_1734 O6T.stim_1734 CGCCCTAATGGC TRUE IV IV-O6T 3_IV-O6T 12744 O6T_YES 15 Mast w25 O6T_YES_w25 Route 50000000 7.698970013021908 NA 13 weeks	25 weeks NA NA NA TRUE FALSE 7.699 NA NA NA NA NA NA NA NA NA NA NA NA A IV7 NA NA NA NA NA NA NA NA NA PPD 0.07936507936507936 3.7301587301587302 1.1111111111111112 0 2 2 TRUE -0.06156934598331313 0.007865175728374668 G2M Mast cells Mast cells A P High-dose IV Mast cells
O6T O6T_YES_w25 1111 799 w25_O6T.stim_1735 O6T.stim_1735 AGAGAATCGTGG TRUE IV IV-O6T 3_IV-O6T 10640 O6T_YES 3 T w25 O6T_YES_w25 Route 50000000 7.698970013021908 NA 13 weeks	25 weeks NA NA NA TRUE FALSE 7.699 NA NA NA NA NA NA NA NA NA NA NA NA A IV7 NA NA NA NA NA NA NA NA NA PPD 0 3.2403240324032403 0.54005400540054 0 12 12 TRUE -0.011054156612610888 -0.03211936218712946 G1 T cells CD8+ T cells A P High-dose IV Effector CD8+ T cells
O6T O6T_YES_w25 1034 812 w25_O6T.stim_1736 O6T.stim_1736 CTACAGGTATCT TRUE IV IV-O6T 3_IV-O6T 13019 O6T_YES 3 T w25 O6T_YES_w25 Route 50000000 7.698970013021908 NA 13 weeks	25 weeks NA NA NA TRUE FALSE 7.699 NA NA NA NA NA NA NA NA NA NA NA NA A IV7 NA NA NA NA NA NA NA NA NA PPD 0.09671179883945842 3.5783365570599615 1.4506769825918762 0 12 12 TRUE 0.10919349985446851 -0.027068126499149858 S T cells CD8+ T cells A P High-dose IV Naive CD8+ T cells
O6T O6T_YES_w25 929 622 w25_O6T.stim_1737 O6T.stim_1737 GGCCTTTGGTTT TRUE IV IV-O6T 3_IV-O6T 10868 O6T_YES 3 T w25 O6T_YES_w25 Route 50000000 7.698970013021908 NA 13 weeks	25 weeks NA NA NA TRUE FALSE 7.699 NA NA NA NA NA NA NA NA NA NA NA NA A IV7 NA NA NA NA NA NA NA NA NA PPD 0.1076426264800861 4.090419806243272 1.9375672766415502 0 12 12 TRUE -0.049788605676875965 0.059103383398243434 G2M T cells CD8+ T cells A P High-dose IV Naive CD8+ T cells
O6T O6T_YES_w25 1150 842 w25_O6T.stim_1738 O6T.stim_1738 TCAACTGCGTAC TRUE IV IV-O6T 3_IV-O6T 14056 O6T_YES 11 T w25 O6T_YES_w25 Route 50000000 7.698970013021908 NA 13 weeks	25 weeks NA NA NA TRUE FALSE 7.699 NA NA NA NA NA NA NA NA NA NA NA NA A IV7 NA NA NA NA NA NA NA NA NA PPD 0.08695652173913043 6.608695652173912 1.7391304347826086 0 12 12 TRUE -0.010939447863491207 0.09207637892344946 G2M T cells CD4+ T cells A P High-dose IV Naive CD4+ T cells
O6T O6T_YES_w25 970 700 w25_O6T.stim_1739 O6T.stim_1739 CACCGTAACTAA TRUE IV IV-O6T 3_IV-O6T 12417 O6T_YES 14 T w25 O6T_YES_w25 Route 50000000 7.698970013021908 NA 13 weeks	25 weeks NA NA NA TRUE FALSE 7.699 NA NA NA NA NA NA NA NA NA NA NA NA A IV7 NA NA NA NA NA NA NA NA NA PPD 0 6.185567010309279 1.443298969072165 0 13 13 TRUE 0.1474220324803886 0.005158945472655566 S T cells CD8+ T cells A P High-dose IV Stem-like CD8+ T cells
O6T O6T_YES_w25 5223 2373 w25_O6T.stim_174 O6T.stim_174 CTTCTAAGCATT TRUE IV IV-O6T 3_IV-O6T 87945 O6T_YES 5 Mac w25 O6T_YES_w25 Route 50000000 7.698970013021908 NA 13 weeks	25 weeks NA NA NA TRUE FALSE 7.699 NA NA NA NA NA NA NA NA NA NA NA NA A IV7 NA NA NA NA NA NA NA NA NA PPD 0.019146084625694046 1.187057246793031 1.0721807390388665 0 5 5 TRUE -0.03948131603037268 -0.0369763877415169 G1 Alveolar macrophages Alveolar macrophages A P High-dose IV Alveolar macrophages
O6T O6T_YES_w25 977 725 w25_O6T.stim_1740 O6T.stim_1740 TCGGACTGCATG TRUE IV IV-O6T 3_IV-O6T 12266 O6T_YES 1 T w25 O6T_YES_w25 Route 50000000 7.698970013021908 NA 13 weeks	25 weeks NA NA NA TRUE FALSE 7.699 NA NA NA NA NA NA NA NA NA NA NA NA A IV7 NA NA NA NA NA NA NA NA NA PPD 0 11.87308085977482 0.7164790174002047 0 12 12 TRUE -0.06421374386818512 -0.027620085063938607 G1 T cells CD8+ T cells A P High-dose IV GZMK+ CD8+ T cells
O6T O6T_YES_w25 1236 875 w25_O6T.stim_1741 O6T.stim_1741 CATTAAGGCAGG TRUE IV IV-O6T 3_IV-O6T 11315 O6T_YES 3 T w25 O6T_YES_w25 Route 50000000 7.698970013021908 NA 13 weeks	25 weeks NA NA NA TRUE FALSE 7.699 NA NA NA NA NA NA NA NA NA NA NA NA A IV7 NA NA NA NA NA NA NA NA NA PPD 0.08090614886731393 3.7216828478964405 0.7281553398058253 0 12 12 TRUE -0.07250721627211246 0.0525316229878334 G2M T cells CD8+ T cells A P High-dose IV Naive CD8+ T cells
O6T O6T_YES_w25 1050 729 w25_O6T.stim_1742 O6T.stim_1742 CCCCAGTGGGAC TRUE IV IV-O6T 3_IV-O6T 11850 O6T_YES 3 T w25 O6T_YES_w25 Route 50000000 7.698970013021908 NA 13 weeks	25 weeks NA NA NA TRUE FALSE 7.699 NA NA NA NA NA NA NA NA NA NA NA NA A IV7 NA NA NA NA NA NA NA NA NA PPD 0 8.952380952380953 0.8571428571428572 0 12 12 TRUE 0.06379917505077295 -0.0025093901490925094 S T cells CD4+ T cells A P High-dose IV Naive CD4+ T cells
O6T O6T_YES_w25 1493 957 w25_O6T.stim_1744 O6T.stim_1744 AATTACTGCGCG TRUE IV IV-O6T 3_IV-O6T 13655 O6T_YES 16 Eo w25 O6T_YES_w25 Route 50000000 7.698970013021908 NA 13 weeks	25 weeks NA NA NA TRUE FALSE 7.699 NA NA NA NA NA NA NA NA NA NA NA NA A IV7 NA NA NA NA NA NA NA NA NA PPD 0 2.679169457468185 0.6697923643670463 0 1 1 TRUE 0.0784997304015589 -0.004010147854019014 S Eosinophils Eosinophils A P High-dose IV Eosinophils
O6T O6T_YES_w25 1020 534 w25_O6T.stim_1747 O6T.stim_1747 TTATACAACGCA TRUE IV IV-O6T 3_IV-O6T 10328 O6T_YES 23 Neutrophils w25 O6T_YES_w25 Route 50000000 7.698970013021908 NA 13 weeks	25 weeks NA NA NA TRUE FALSE 7.699 NA NA NA NA NA NA NA NA NA NA NA NA A IV7 NA NA NA NA NA NA NA NA NA PPD 0 0.5882352941176471 0.5882352941176471 0 14 14 TRUE 0.018511973676960572 -0.04435612511443838 S Neutrophils Neutrophils A P High-dose IV Neutrophils
O6T O6T_YES_w25 5844 2760 w25_O6T.stim_175 O6T.stim_175 AAGCGCCCTTGC TRUE IV IV-O6T 3_IV-O6T 88878 O6T_YES 15 Mast w25 O6T_YES_w25 Route 50000000 7.698970013021908 NA 13 weeks	25 weeks NA NA NA TRUE FALSE 7.699 NA NA NA NA NA NA NA NA NA NA NA NA A IV7 NA NA NA NA NA NA NA NA NA PPD 0.034223134839151265 3.507871321013005 0.9924709103353867 0 2 2 TRUE -0.050665581460958314 -0.12202577134337905 G1 Mast cells Mast cells A P High-dose IV Mast cells
O6T O6T_YES_w25 958 705 w25_O6T.stim_1751 O6T.stim_1751 ACGTTACCCTTG TRUE IV IV-O6T 3_IV-O6T 11653 O6T_YES 3 T w25 O6T_YES_w25 Route 50000000 7.698970013021908 NA 13 weeks	25 weeks NA NA NA TRUE FALSE 7.699 NA NA NA NA NA NA NA NA NA NA NA NA A IV7 NA NA NA NA NA NA NA NA NA PPD 0 1.7745302713987474 1.8789144050104383 0 12 12 TRUE 0.0033105336436060617 -0.01947041280852555 S T cells CD8+ T cells A P High-dose IV Effector CD8+ T cells
O6T O6T_YES_w25 1148 842 w25_O6T.stim_1753 O6T.stim_1753 AAAAATCTGTCT TRUE IV IV-O6T 3_IV-O6T 12233 O6T_YES 11 T w25 O6T_YES_w25 Route 50000000 7.698970013021908 NA 13 weeks	25 weeks NA NA NA TRUE FALSE 7.699 NA NA NA NA NA NA NA NA NA NA NA NA A IV7 NA NA NA NA NA NA NA NA NA PPD 0 5.400696864111499 1.3937282229965158 0 12 12 TRUE 0.04159192204323363 -0.05776084165008953 S T cells CD4+ T cells A P High-dose IV Activated T cells
O6T O6T_YES_w25 1268 801 w25_O6T.stim_1755 O6T.stim_1755 TTGCACACAAGC TRUE IV IV-O6T 3_IV-O6T 12892 O6T_YES 3 T w25 O6T_YES_w25 Route 50000000 7.698970013021908 NA 13 weeks	25 weeks NA NA NA TRUE FALSE 7.699 NA NA NA NA NA NA NA NA NA NA NA NA A IV7 NA NA NA NA NA NA NA NA NA PPD 0 9.14826498422713 1.3406940063091484 0 12 12 TRUE -0.05113743858605934 0.015900874742997076 G2M T cells CD8+ T cells A P High-dose IV Stem-like CD8+ T cells
O6T O6T_YES_w25 782 632 w25_O6T.stim_1756 O6T.stim_1756 AGAATGAGTAAC TRUE IV IV-O6T 3_IV-O6T 9442 O6T_YES 11 T w25 O6T_YES_w25 Route 50000000 7.698970013021908 NA 13 weeks	25 weeks NA NA NA TRUE FALSE 7.699 NA NA NA NA NA NA NA NA NA NA NA NA A IV7 NA NA NA NA NA NA NA NA NA PPD 0 2.941176470588235 0.7672634271099744 0 12 12 TRUE -0.05175478320174872 0.037925219343167976 G2M T cells CD4+ T cells A P High-dose IV Naive CD4+ T cells
O6T O6T_YES_w25 1167 791 w25_O6T.stim_1759 O6T.stim_1759 CTGCGCTCTACA TRUE IV IV-O6T 3_IV-O6T 12362 O6T_YES 16 Eo w25 O6T_YES_w25 Route 50000000 7.698970013021908 NA 13 weeks	25 weeks NA NA NA TRUE FALSE 7.699 NA NA NA NA NA NA NA NA NA NA NA NA A IV7 NA NA NA NA NA NA NA NA NA PPD 0.08568980291345331 2.999143101970865 0.5998286203941731 0 1 1 TRUE 0.0118954149462255 -0.011529181882748922 S Eosinophils Eosinophils A P High-dose IV Eosinophils
O6T O6T_YES_w25 9881 3172 w25_O6T.stim_176 O6T.stim_176 TTGGGGGTGGCC TRUE IV IV-O6T 3_IV-O6T 85998 O6T_YES 5 Mac w25 O6T_YES_w25 Route 50000000 7.698970013021908 NA 13 weeks	25 weeks NA NA NA TRUE FALSE 7.699 NA NA NA NA NA NA NA NA NA NA NA NA A IV7 NA NA NA NA NA NA NA NA NA PPD 0.010120433154539015 3.1069729784434776 1.1031272138447525 0 5 5 TRUE -0.02134438596745769 -0.06175446458706266 G1 Alveolar macrophages Alveolar macrophages A P High-dose IV Alveolar macrophages
O6T O6T_YES_w25 1254 783 w25_O6T.stim_1760 O6T.stim_1760 GTTCGTGATGGA TRUE IV IV-O6T 3_IV-O6T 13834 O6T_YES 11 T w25 O6T_YES_w25 Route 50000000 7.698970013021908 NA 13 weeks	25 weeks NA NA NA TRUE FALSE 7.699 NA NA NA NA NA NA NA NA NA NA NA NA A IV7 NA NA NA NA NA NA NA NA NA PPD 0 9.569377990430622 2.8708133971291865 0 12 12 TRUE -0.006926564090099639 0.14950143525944765 G2M T cells CD4+ T cells A P High-dose IV Activated T cells
O6T O6T_YES_w25 1208 867 w25_O6T.stim_1761 O6T.stim_1761 AGGATTCTAGGN TRUE IV IV-O6T 3_IV-O6T 11553 O6T_YES 3 T w25 O6T_YES_w25 Route 50000000 7.698970013021908 NA 13 weeks	25 weeks NA NA NA TRUE FALSE 7.699 NA NA NA NA NA NA NA NA NA NA NA NA A IV7 NA NA NA NA NA NA NA NA NA PPD 0 7.28476821192053 0.6622516556291391 0 12 12 TRUE -0.07591879971709693 0.013991349867461436 G2M T cells CD4+ T cells A P High-dose IV IFN-activated CD4+ T cells
O6T O6T_YES_w25 1452 962 w25_O6T.stim_1762 O6T.stim_1762 TGCCGCGCGCAG TRUE IV IV-O6T 3_IV-O6T 13578 O6T_YES 3 T w25 O6T_YES_w25 Route 50000000 7.698970013021908 NA 13 weeks	25 weeks NA NA NA TRUE FALSE 7.699 NA NA NA NA NA NA NA NA NA NA NA NA A IV7 NA NA NA NA NA NA NA NA NA PPD 0 5.922865013774105 0.4820936639118457 0 12 12 TRUE -0.09225636541838515 -0.08475626247380957 G1 T cells CD8+ T cells A P High-dose IV GZMK+ CD8+ T cells
O6T O6T_YES_w25 1000 544 w25_O6T.stim_1763 O6T.stim_1763 GATGGGCGGGAN TRUE IV IV-O6T 3_IV-O6T 11073 O6T_YES 16 Eo w25 O6T_YES_w25 Route 50000000 7.698970013021908 NA 13 weeks	25 weeks NA NA NA TRUE FALSE 7.699 NA NA NA NA NA NA NA NA NA NA NA NA A IV7 NA NA NA NA NA NA NA NA NA PPD 0 1.9 0.8 0 1 1 TRUE -0.03292471145433416 0.010446331257525629 G2M Eosinophils Eosinophils A P High-dose IV Eosinophils
O6T O6T_YES_w25 1647 1083 w25_O6T.stim_1764 O6T.stim_1764 GGTAGAGCTCTC TRUE IV IV-O6T 3_IV-O6T 13574 O6T_YES 11 T w25 O6T_YES_w25 Route 50000000 7.698970013021908 NA 13 weeks	25 weeks NA NA NA TRUE FALSE 7.699 NA NA NA NA NA NA NA NA NA NA NA NA A IV7 NA NA NA NA NA NA NA NA NA PPD 0 8.439587128111718 1.092896174863388 0 12 12 TRUE -0.01987370413042517 -0.014963263663920132 G1 T cells CD4+ T cells A P High-dose IV Activated T cells
O6T O6T_YES_w25 1298 861 w25_O6T.stim_1765 O6T.stim_1765 CATCGTTGTGCA TRUE IV IV-O6T 3_IV-O6T 12262 O6T_YES 11 T w25 O6T_YES_w25 Route 50000000 7.698970013021908 NA 13 weeks	25 weeks NA NA NA TRUE FALSE 7.699 NA NA NA NA NA NA NA NA NA NA NA NA A IV7 NA NA NA NA NA NA NA NA NA PPD 0 6.702619414483821 1.9260400616332818 0 12 12 TRUE -0.04511129693914537 0.016446777625125586 G2M T cells CD4+ T cells A P High-dose IV Activated T cells
O6T O6T_YES_w25 839 630 w25_O6T.stim_1767 O6T.stim_1767 CGGCGTTACATT TRUE IV IV-O6T 3_IV-O6T 12971 O6T_YES 3 T w25 O6T_YES_w25 Route 50000000 7.698970013021908 NA 13 weeks	25 weeks NA NA NA TRUE FALSE 7.699 NA NA NA NA NA NA NA NA NA NA NA NA A IV7 NA NA NA NA NA NA NA NA NA PPD 0 4.886769964243146 0.7151370679380215 0 12 12 TRUE -0.04693136337136805 -0.010226503560652807 G1 T cells CD4+ T cells A P High-dose IV IFN-activated CD4+ T cells
O6T O6T_YES_w25 808 620 w25_O6T.stim_1769 O6T.stim_1769 AATTTGGGTAGC TRUE IV IV-O6T 3_IV-O6T 10330 O6T_YES 3 T w25 O6T_YES_w25 Route 50000000 7.698970013021908 NA 13 weeks	25 weeks NA NA NA TRUE FALSE 7.699 NA NA NA NA NA NA NA NA NA NA NA NA A IV7 NA NA NA NA NA NA NA NA NA PPD 0.12376237623762376 0.9900990099009901 1.2376237623762376 0 12 12 TRUE 0.08384577707498728 0.08852887389663668 G2M T cells CD8+ T cells A P High-dose IV Effector CD8+ T cells
O6T O6T_YES_w25 1181 789 w25_O6T.stim_1770 O6T.stim_1770 ACAGACAATGCG TRUE IV IV-O6T 3_IV-O6T 11511 O6T_YES 14 T w25 O6T_YES_w25 Route 50000000 7.698970013021908 NA 13 weeks	25 weeks NA NA NA TRUE FALSE 7.699 NA NA NA NA NA NA NA NA NA NA NA NA A IV7 NA NA NA NA NA NA NA NA NA PPD 0 11.26164267569856 1.1854360711261642 0 13 13 TRUE -0.06333344631601129 -0.01982290285480385 G1 T cells CD8+ T cells A P High-dose IV Stem-like CD8+ T cells
O6T O6T_YES_w25 1206 916 w25_O6T.stim_1772 O6T.stim_1772 GTGGAATGGTAN TRUE IV IV-O6T 3_IV-O6T 11750 O6T_YES 11 T w25 O6T_YES_w25 Route 50000000 7.698970013021908 NA 13 weeks	25 weeks NA NA NA TRUE FALSE 7.699 NA NA NA NA NA NA NA NA NA NA NA NA A IV7 NA NA NA NA NA NA NA NA NA PPD 0 6.301824212271974 1.9071310116086235 0 12 12 TRUE -0.06776480393065543 -0.028643153690225576 G1 T cells CD4+ T cells A P High-dose IV Naive CD4+ T cells
O6T O6T_YES_w25 908 489 w25_O6T.stim_1773 O6T.stim_1773 TATGGCCAATCA TRUE IV IV-O6T 3_IV-O6T 11092 O6T_YES 23 Neutrophils w25 O6T_YES_w25 Route 50000000 7.698970013021908 NA 13 weeks	25 weeks NA NA NA TRUE FALSE 7.699 NA NA NA NA NA NA NA NA NA NA NA NA A IV7 NA NA NA NA NA NA NA NA NA PPD 0 0.3303964757709251 0.11013215859030838 0 14 14 TRUE 0.022162758832102822 -0.029721758899003727 S Neutrophils Neutrophils A P High-dose IV Neutrophils
O6T O6T_YES_w25 1046 765 w25_O6T.stim_1774 O6T.stim_1774 CTGTACACCTGA TRUE IV IV-O6T 3_IV-O6T 13104 O6T_YES 3 T w25 O6T_YES_w25 Route 50000000 7.698970013021908 NA 13 weeks	25 weeks NA NA NA TRUE FALSE 7.699 NA NA NA NA NA NA NA NA NA NA NA NA A IV7 NA NA NA NA NA NA NA NA NA PPD 0 2.8680688336520075 0.7648183556405354 0 12 12 TRUE -0.051702961657524624 -0.05684371240500633 G1 T cells CD8+ T cells A P High-dose IV IL2RA+ CD8+ T cells
O6T O6T_YES_w25 821 606 w25_O6T.stim_1776 O6T.stim_1776 CACCGCGGATGT TRUE IV IV-O6T 3_IV-O6T 12014 O6T_YES 11 T w25 O6T_YES_w25 Route 50000000 7.698970013021908 NA 13 weeks	25 weeks NA NA NA TRUE FALSE 7.699 NA NA NA NA NA NA NA NA NA NA NA NA A IV7 NA NA NA NA NA NA NA NA NA PPD 0 2.5578562728380025 1.5834348355663823 0 12 12 TRUE -0.05859567569225661 -0.07412027141207435 G1 T cells CD4+ T cells A P High-dose IV Tregs
O6T O6T_YES_w25 1318 860 w25_O6T.stim_1778 O6T.stim_1778 GTACCGCATCCC TRUE IV IV-O6T 3_IV-O6T 12951 O6T_YES 11 T w25 O6T_YES_w25 Route 50000000 7.698970013021908 NA 13 weeks	25 weeks NA NA NA TRUE FALSE 7.699 NA NA NA NA NA NA NA NA NA NA NA NA A IV7 NA NA NA NA NA NA NA NA NA PPD 0 9.104704097116842 2.12443095599393 0 12 12 TRUE 0.06353404853469585 0.1330256434269979 G2M T cells CD4+ T cells A P High-dose IV Activated T cells
O6T O6T_YES_w25 9056 3012 w25_O6T.stim_178 O6T.stim_178 TGGCATGACAAG TRUE IV IV-O6T 3_IV-O6T 84271 O6T_YES 5 Mac w25 O6T_YES_w25 Route 50000000 7.698970013021908 NA 13 weeks	25 weeks NA NA NA TRUE FALSE 7.699 NA NA NA NA NA NA NA NA NA NA NA NA A IV7 NA NA NA NA NA NA NA NA NA PPD 0 4.03047703180212 1.6342756183745584 0 5 5 TRUE -0.03437819792457422 -0.015539858893846056 G1 Alveolar macrophages Alveolar macrophages A P High-dose IV Alveolar macrophages
O6T O6T_YES_w25 1272 854 w25_O6T.stim_1780 O6T.stim_1780 TTATTTATTCTG TRUE IV IV-O6T 3_IV-O6T 12118 O6T_YES 14 T w25 O6T_YES_w25 Route 50000000 7.698970013021908 NA 13 weeks	25 weeks NA NA NA TRUE FALSE 7.699 NA NA NA NA NA NA NA NA NA NA NA NA A IV7 NA NA NA NA NA NA NA NA NA PPD 0.15723270440251574 6.761006289308176 0.7075471698113208 0 13 13 TRUE 0.11378744230009841 0.06803316739588146 S T cells CD8+ T cells A P High-dose IV Stem-like CD8+ T cells
O6T O6T_YES_w25 1263 845 w25_O6T.stim_1781 O6T.stim_1781 ATACAAATCGCA TRUE IV IV-O6T 3_IV-O6T 12831 O6T_YES 16 Eo w25 O6T_YES_w25 Route 50000000 7.698970013021908 NA 13 weeks	25 weeks NA NA NA TRUE FALSE 7.699 NA NA NA NA NA NA NA NA NA NA NA NA A IV7 NA NA NA NA NA NA NA NA NA PPD 0 1.979414093428345 1.3460015835312746 0 1 1 TRUE 0.04459460733558792 0.05254553822523922 G2M Eosinophils Eosinophils A P High-dose IV Eosinophils
O6T O6T_YES_w25 1485 902 w25_O6T.stim_1783 O6T.stim_1783 GCCCATTTATTC TRUE IV IV-O6T 3_IV-O6T 13986 O6T_YES 11 T w25 O6T_YES_w25 Route 50000000 7.698970013021908 NA 13 weeks	25 weeks NA NA NA TRUE FALSE 7.699 NA NA NA NA NA NA NA NA NA NA NA NA A IV7 NA NA NA NA NA NA NA NA NA PPD 0.06734006734006734 10.774410774410773 2.0202020202020203 0.06734006734006734 12 12 TRUE -0.04872885309743093 4.578040480577583e-4 G2M T cells CD4+ T cells A P High-dose IV Activated T cells
O6T O6T_YES_w25 1149 748 w25_O6T.stim_1784 O6T.stim_1784 CCGGTGCCCAGG TRUE IV IV-O6T 3_IV-O6T 13230 O6T_YES 11 T w25 O6T_YES_w25 Route 50000000 7.698970013021908 NA 13 weeks	25 weeks NA NA NA TRUE FALSE 7.699 NA NA NA NA NA NA NA NA NA NA NA NA A IV7 NA NA NA NA NA NA NA NA NA PPD 0.08703220191470844 7.658833768494342 1.1314186248912097 0 12 12 TRUE 0.051485106100338004 -0.013904004637763923 S T cells CD4+ T cells A P High-dose IV Naive CD4+ T cells
O6T O6T_YES_w25 1067 769 w25_O6T.stim_1785 O6T.stim_1785 AACAGAGCTGGT TRUE IV IV-O6T 3_IV-O6T 9973 O6T_YES 3 T w25 O6T_YES_w25 Route 50000000 7.698970013021908 NA 13 weeks	25 weeks NA NA NA TRUE FALSE 7.699 NA NA NA NA NA NA NA NA NA NA NA NA A IV7 NA NA NA NA NA NA NA NA NA PPD 0.28116213683223995 5.154639175257731 1.499531396438613 0 13 13 TRUE 0.0035368780965757407 -0.0265969706289389 S NK cells NK cells A P High-dose IV NK cells
O6T O6T_YES_w25 1211 744 w25_O6T.stim_1786 O6T.stim_1786 GGTTTCTACCAG TRUE IV IV-O6T 3_IV-O6T 13528 O6T_YES 14 T w25 O6T_YES_w25 Route 50000000 7.698970013021908 NA 13 weeks	25 weeks NA NA NA TRUE FALSE 7.699 NA NA NA NA NA NA NA NA NA NA NA NA A IV7 NA NA NA NA NA NA NA NA NA PPD 0.08257638315441783 13.70767960363336 1.6515276630883566 0 13 13 TRUE -0.01559198929704824 -0.031089484464649896 G1 NK cells NK cells A P High-dose IV NK cells
O6T O6T_YES_w25 1178 881 w25_O6T.stim_1787 O6T.stim_1787 CGACATAGAGAC TRUE IV IV-O6T 3_IV-O6T 11567 O6T_YES 11 T w25 O6T_YES_w25 Route 50000000 7.698970013021908 NA 13 weeks	25 weeks NA NA NA TRUE FALSE 7.699 NA NA NA NA NA NA NA NA NA NA NA NA A IV7 NA NA NA NA NA NA NA NA NA PPD 0 2.886247877758913 1.697792869269949 0 12 12 TRUE 0.05001905170994878 -0.026923403885231047 S T cells CD4+ T cells A P High-dose IV Helper CD4+ T cells
O6T O6T_YES_w25 1037 705 w25_O6T.stim_1788 O6T.stim_1788 AGAGCGGAGCAT TRUE IV IV-O6T 3_IV-O6T 11875 O6T_YES 3 T w25 O6T_YES_w25 Route 50000000 7.698970013021908 NA 13 weeks	25 weeks NA NA NA TRUE FALSE 7.699 NA NA NA NA NA NA NA NA NA NA NA NA A IV7 NA NA NA NA NA NA NA NA NA PPD 0.19286403085824494 5.978784956605593 1.639344262295082 0 12 12 TRUE -0.0528166860229328 0.07012943052048376 G2M T cells CD8+ T cells A P High-dose IV Naive CD8+ T cells
O6T O6T_YES_w25 1204 869 w25_O6T.stim_1789 O6T.stim_1789 TGTGCTTATTAC TRUE IV IV-O6T 3_IV-O6T 11269 O6T_YES 11 T w25 O6T_YES_w25 Route 50000000 7.698970013021908 NA 13 weeks	25 weeks NA NA NA TRUE FALSE 7.699 NA NA NA NA NA NA NA NA NA NA NA NA A IV7 NA NA NA NA NA NA NA NA NA PPD 0.08305647840531562 4.817275747508306 1.0797342192691028 0 12 12 TRUE -0.011881116383447639 0.07736855544565595 G2M T cells CD4+ T cells A P High-dose IV Naive CD4+ T cells
O6T O6T_YES_w25 7175 2887 w25_O6T.stim_179 O6T.stim_179 GGCCCCGCACCT TRUE IV IV-O6T 3_IV-O6T 85843 O6T_YES 5 Mac w25 O6T_YES_w25 Route 50000000 7.698970013021908 NA 13 weeks	25 weeks NA NA NA TRUE FALSE 7.699 NA NA NA NA NA NA NA NA NA NA NA NA A IV7 NA NA NA NA NA NA NA NA NA PPD 0.027874564459930314 2.0905923344947737 1.8397212543554007 0 6 6 TRUE -0.0946606553799009 0.01735900689803893 G2M Alveolar macrophages Alveolar macrophages A P High-dose IV Alveolar macrophages
O6T O6T_YES_w25 1176 865 w25_O6T.stim_1790 O6T.stim_1790 CTATCGACACGN TRUE IV IV-O6T 3_IV-O6T 12699 O6T_YES 3 T w25 O6T_YES_w25 Route 50000000 7.698970013021908 NA 13 weeks	25 weeks NA NA NA TRUE FALSE 7.699 NA NA NA NA NA NA NA NA NA NA NA NA A IV7 NA NA NA NA NA NA NA NA NA PPD 0 5.5272108843537415 0.935374149659864 0 12 12 TRUE 0.029283892793754193 0.07113041808042972 G2M T cells CD4+ T cells A P High-dose IV IFN-activated CD4+ T cells
O6T O6T_YES_w25 894 658 w25_O6T.stim_1791 O6T.stim_1791 AATATTCTCCAA TRUE IV IV-O6T 3_IV-O6T 9427 O6T_YES 3 T w25 O6T_YES_w25 Route 50000000 7.698970013021908 NA 13 weeks	25 weeks NA NA NA TRUE FALSE 7.699 NA NA NA NA NA NA NA NA NA NA NA NA A IV7 NA NA NA NA NA NA NA NA NA PPD 0 3.3557046979865772 1.6778523489932886 0 12 12 TRUE -0.04978176604606351 -0.0143241291408817 G1 T cells CD4+ T cells A P High-dose IV Naive CD4+ T cells
O6T O6T_YES_w25 838 630 w25_O6T.stim_1792 O6T.stim_1792 ATTAAGATTGGG TRUE IV IV-O6T 3_IV-O6T 7891 O6T_YES 3 T w25 O6T_YES_w25 Route 50000000 7.698970013021908 NA 13 weeks	25 weeks NA NA NA TRUE FALSE 7.699 NA NA NA NA NA NA NA NA NA NA NA NA A IV7 NA NA NA NA NA NA NA NA NA PPD 0 3.8186157517899764 0.9546539379474941 0 12 12 TRUE -0.03903307287674329 -0.05099942982029345 G1 T cells CD8+ T cells A P High-dose IV Naive CD8+ T cells
O6T O6T_YES_w25 894 625 w25_O6T.stim_1793 O6T.stim_1793 TTCGAAGTTTAC TRUE IV IV-O6T 3_IV-O6T 8930 O6T_YES 11 T w25 O6T_YES_w25 Route 50000000 7.698970013021908 NA 13 weeks	25 weeks NA NA NA TRUE FALSE 7.699 NA NA NA NA NA NA NA NA NA NA NA NA A IV7 NA NA NA NA NA NA NA NA NA PPD 0 6.152125279642058 1.901565995525727 0 12 12 TRUE -0.047420067173730866 0.09253984935008075 G2M T cells CD4+ T cells A P High-dose IV Naive CD4+ T cells
O6T O6T_YES_w25 1094 729 w25_O6T.stim_1794 O6T.stim_1794 TTAGTAGGCGAC TRUE IV IV-O6T 3_IV-O6T 12463 O6T_YES 16 Eo w25 O6T_YES_w25 Route 50000000 7.698970013021908 NA 13 weeks	25 weeks NA NA NA TRUE FALSE 7.699 NA NA NA NA NA NA NA NA NA NA NA NA A IV7 NA NA NA NA NA NA NA NA NA PPD 0 2.742230347349177 1.1882998171846435 0 1 1 TRUE 0.01619424926696824 -0.02116949906685541 S Eosinophils Eosinophils A P High-dose IV Eosinophils
O6T O6T_YES_w25 1035 673 w25_O6T.stim_1795 O6T.stim_1795 CATTTAGTAGCC TRUE IV IV-O6T 3_IV-O6T 9538 O6T_YES 16 Eo w25 O6T_YES_w25 Route 50000000 7.698970013021908 NA 13 weeks	25 weeks NA NA NA TRUE FALSE 7.699 NA NA NA NA NA NA NA NA NA NA NA NA A IV7 NA NA NA NA NA NA NA NA NA PPD 0.0966183574879227 2.2222222222222223 1.2560386473429952 0 1 1 TRUE -0.04501024269858565 -0.05910874059182865 G1 Eosinophils Eosinophils A P High-dose IV Eosinophils
O6T O6T_YES_w25 874 458 w25_O6T.stim_1796 O6T.stim_1796 AACTAGCTGGTA TRUE IV IV-O6T 3_IV-O6T 9674 O6T_YES 23 Neutrophils w25 O6T_YES_w25 Route 50000000 7.698970013021908 NA 13 weeks	25 weeks NA NA NA TRUE FALSE 7.699 NA NA NA NA NA NA NA NA NA NA NA NA A IV7 NA NA NA NA NA NA NA NA NA PPD 0 1.1441647597254003 0.8009153318077803 0 14 14 TRUE -0.036762322575027234 -0.0364338290038272 G1 Neutrophils Neutrophils A P High-dose IV Neutrophils
O6T O6T_YES_w25 1088 692 w25_O6T.stim_1797 O6T.stim_1797 CACCACGGCCAA TRUE IV IV-O6T 3_IV-O6T 11791 O6T_YES 16 Eo w25 O6T_YES_w25 Route 50000000 7.698970013021908 NA 13 weeks	25 weeks NA NA NA TRUE FALSE 7.699 NA NA NA NA NA NA NA NA NA NA NA NA A IV7 NA NA NA NA NA NA NA NA NA PPD 0 0.8272058823529412 0.4595588235294118 0 1 1 TRUE -0.03938751076971623 -0.011870986369688627 G1 Eosinophils Eosinophils A P High-dose IV Eosinophils
O6T O6T_YES_w25 1236 890 w25_O6T.stim_1799 O6T.stim_1799 AATTGTTCCATA TRUE IV IV-O6T 3_IV-O6T 11213 O6T_YES 11 T w25 O6T_YES_w25 Route 50000000 7.698970013021908 NA 13 weeks	25 weeks NA NA NA TRUE FALSE 7.699 NA NA NA NA NA NA NA NA NA NA NA NA A IV7 NA NA NA NA NA NA NA NA NA PPD 0 6.553398058252427 2.912621359223301 0 12 12 TRUE -0.054928295987642636 0.0158659423422573 G2M T cells CD4+ T cells A P High-dose IV Naive CD4+ T cells
O6T O6T_YES_w25 28999 5708 w25_O6T.stim_18 O6T.stim_18 TCGACCTATCTC TRUE IV IV-O6T 3_IV-O6T 326160 O6T_YES 5 Mac w25 O6T_YES_w25 Route 50000000 7.698970013021908 NA 13 weeks	25 weeks NA NA NA TRUE FALSE 7.699 NA NA NA NA NA NA NA NA NA NA NA NA A IV7 NA NA NA NA NA NA NA NA NA PPD 0.034483947722335255 3.441497982689058 1.6552294906720924 0 5 5 TRUE -0.00495936734104932 -0.018280980337394157 G1 Alveolar macrophages Alveolar macrophages A P High-dose IV Alveolar macrophages
O6T O6T_YES_w25 9258 3630 w25_O6T.stim_180 O6T.stim_180 CGCAGTTAGGCT TRUE IV IV-O6T 3_IV-O6T 96693 O6T_YES 15 Mast w25 O6T_YES_w25 Route 50000000 7.698970013021908 NA 13 weeks	25 weeks NA NA NA TRUE FALSE 7.699 NA NA NA NA NA NA NA NA NA NA NA NA A IV7 NA NA NA NA NA NA NA NA NA PPD 0.02160293799956794 6.642903434867142 1.3393821559732124 0 2 2 TRUE -0.009694778305973428 -0.036928755411084924 G1 Mast cells Mast cells A P High-dose IV Mast cells
O6T O6T_YES_w25 1247 878 w25_O6T.stim_1800 O6T.stim_1800 TGCGAGACCTCG TRUE IV IV-O6T 3_IV-O6T 13069 O6T_YES 3 T w25 O6T_YES_w25 Route 50000000 7.698970013021908 NA 13 weeks	25 weeks NA NA NA TRUE FALSE 7.699 NA NA NA NA NA NA NA NA NA NA NA NA A IV7 NA NA NA NA NA NA NA NA NA PPD 0 6.655974338412189 0.8019246190858059 0 12 12 TRUE -0.07010374261651782 -0.07441771201002635 G1 T cells CD4+ T cells A P High-dose IV Naive CD4+ T cells
O6T O6T_YES_w25 881 678 w25_O6T.stim_1801 O6T.stim_1801 AGACGACGGCAT TRUE IV IV-O6T 3_IV-O6T 10956 O6T_YES 3 T w25 O6T_YES_w25 Route 50000000 7.698970013021908 NA 13 weeks	25 weeks NA NA NA TRUE FALSE 7.699 NA NA NA NA NA NA NA NA NA NA NA NA A IV7 NA NA NA NA NA NA NA NA NA PPD 0.11350737797956867 4.19977298524404 1.9296254256526675 0 12 12 TRUE 0.06396607710817431 -0.06346326592327173 S T cells CD8+ T cells A P High-dose IV Naive CD8+ T cells
O6T O6T_YES_w25 1130 673 w25_O6T.stim_1803 O6T.stim_1803 CCGTGTCGATAC TRUE IV IV-O6T 3_IV-O6T 12834 O6T_YES 23 Neutrophils w25 O6T_YES_w25 Route 50000000 7.698970013021908 NA 13 weeks	25 weeks NA NA NA TRUE FALSE 7.699 NA NA NA NA NA NA NA NA NA NA NA NA A IV7 NA NA NA NA NA NA NA NA NA PPD 0.08849557522123894 1.5044247787610618 0.4424778761061947 0 14 14 TRUE 0.012024692794668244 0.050215092062114504 G2M Neutrophils Neutrophils A P High-dose IV Neutrophils
O6T O6T_YES_w25 1066 816 w25_O6T.stim_1804 O6T.stim_1804 TAAGAGGGTGGC TRUE IV IV-O6T 3_IV-O6T 10321 O6T_YES 14 T w25 O6T_YES_w25 Route 50000000 7.698970013021908 NA 13 weeks	25 weeks NA NA NA TRUE FALSE 7.699 NA NA NA NA NA NA NA NA NA NA NA NA A IV7 NA NA NA NA NA NA NA NA NA PPD 0.18761726078799248 5.347091932457786 1.6885553470919326 0 13 13 TRUE 0.07103025894681739 0.06900273860900488 S T cells CD8+ T cells A P High-dose IV Stem-like CD8+ T cells
O6T O6T_YES_w25 1187 884 w25_O6T.stim_1806 O6T.stim_1806 TTGACTCCTCGC TRUE IV IV-O6T 3_IV-O6T 13986 O6T_YES 3 T w25 O6T_YES_w25 Route 50000000 7.698970013021908 NA 13 weeks	25 weeks NA NA NA TRUE FALSE 7.699 NA NA NA NA NA NA NA NA NA NA NA NA A IV7 NA NA NA NA NA NA NA NA NA PPD 0 5.054759898904802 1.0109519797809603 0 12 12 TRUE 0.031090532962387313 -0.06804619708630794 S T cells CD8+ T cells A P High-dose IV Naive CD8+ T cells
O6T O6T_YES_w25 903 440 w25_O6T.stim_1807 O6T.stim_1807 CGAAGCATGGAT TRUE IV IV-O6T 3_IV-O6T 10023 O6T_YES 23 Neutrophils w25 O6T_YES_w25 Route 50000000 7.698970013021908 NA 13 weeks	25 weeks NA NA NA TRUE FALSE 7.699 NA NA NA NA NA NA NA NA NA NA NA NA A IV7 NA NA NA NA NA NA NA NA NA PPD 0 0.22148394241417496 0.7751937984496124 0 14 14 TRUE -0.03040240849470015 -0.03485145262636771 G1 Neutrophils Neutrophils A P High-dose IV Neutrophils
O6T O6T_YES_w25 1569 968 w25_O6T.stim_1808 O6T.stim_1808 GCCGGGCACTTN TRUE IV IV-O6T 3_IV-O6T 13459 O6T_YES 16 Eo w25 O6T_YES_w25 Route 50000000 7.698970013021908 NA 13 weeks	25 weeks NA NA NA TRUE FALSE 7.699 NA NA NA NA NA NA NA NA NA NA NA NA A IV7 NA NA NA NA NA NA NA NA NA PPD 0 2.676864244741874 0.82855321861058 0 1 1 TRUE 0.02103333425564939 0.023013940268550956 G2M Eosinophils Eosinophils A P High-dose IV Eosinophils
O6T O6T_YES_w25 1085 775 w25_O6T.stim_1809 O6T.stim_1809 GCTGCCTCAGAG TRUE IV IV-O6T 3_IV-O6T 13347 O6T_YES 15 Mast w25 O6T_YES_w25 Route 50000000 7.698970013021908 NA 13 weeks	25 weeks NA NA NA TRUE FALSE 7.699 NA NA NA NA NA NA NA NA NA NA NA NA A IV7 NA NA NA NA NA NA NA NA NA PPD 0 5.43778801843318 0.7373271889400922 0 2 2 TRUE -0.0020403500299943575 -0.07221349025021671 G1 Mast cells Mast cells A P High-dose IV Mast cells
O6T O6T_YES_w25 7879 2690 w25_O6T.stim_181 O6T.stim_181 CGTATTCCACAA TRUE IV IV-O6T 3_IV-O6T 88057 O6T_YES 12 Mac w25 O6T_YES_w25 Route 50000000 7.698970013021908 NA 13 weeks	25 weeks NA NA NA TRUE FALSE 7.699 NA NA NA NA NA NA NA NA NA NA NA NA A IV7 NA NA NA NA NA NA NA NA NA PPD 0.012691965985531158 3.769513897702754 0.9265135169437746 0 7 7 TRUE -0.015672508508406124 0.051142484317360876 G2M Myeloid cells DCs A P High-dose IV mregDCs
O6T O6T_YES_w25 739 536 w25_O6T.stim_1812 O6T.stim_1812 AAGGGAACTGCC TRUE IV IV-O6T 3_IV-O6T 9396 O6T_YES 3 T w25 O6T_YES_w25 Route 50000000 7.698970013021908 NA 13 weeks	25 weeks NA NA NA TRUE FALSE 7.699 NA NA NA NA NA NA NA NA NA NA NA NA A IV7 NA NA NA NA NA NA NA NA NA PPD 0 3.3829499323410013 2.3004059539918806 0 12 12 TRUE -0.056827997498390785 0.04184993470705736 G2M T cells CD4+ T cells A P High-dose IV Activated T cells
O6T O6T_YES_w25 1116 802 w25_O6T.stim_1813 O6T.stim_1813 GAGTCCTTTCAG TRUE IV IV-O6T 3_IV-O6T 11507 O6T_YES 11 T w25 O6T_YES_w25 Route 50000000 7.698970013021908 NA 13 weeks	25 weeks NA NA NA TRUE FALSE 7.699 NA NA NA NA NA NA NA NA NA NA NA NA A IV7 NA NA NA NA NA NA NA NA NA PPD 0.17921146953405018 4.390681003584229 1.881720430107527 0 12 12 TRUE -0.008448638024444372 0.0402584104281819 G2M T cells CD4+ T cells A P High-dose IV Naive CD4+ T cells
O6T O6T_YES_w25 850 594 w25_O6T.stim_1814 O6T.stim_1814 ATAGACTTCGTT TRUE IV IV-O6T 3_IV-O6T 8412 O6T_YES 15 Mast w25 O6T_YES_w25 Route 50000000 7.698970013021908 NA 13 weeks	25 weeks NA NA NA TRUE FALSE 7.699 NA NA NA NA NA NA NA NA NA NA NA NA A IV7 NA NA NA NA NA NA NA NA NA PPD 0 3.058823529411765 0.9411764705882352 0 2 2 TRUE 0.07524358535709282 -0.017134915432989367 S Mast cells Mast cells A P High-dose IV Mast cells
O6T O6T_YES_w25 792 615 w25_O6T.stim_1815 O6T.stim_1815 GAAGCCTGCTAA TRUE IV IV-O6T 3_IV-O6T 10720 O6T_YES 14 T w25 O6T_YES_w25 Route 50000000 7.698970013021908 NA 13 weeks	25 weeks NA NA NA TRUE FALSE 7.699 NA NA NA NA NA NA NA NA NA NA NA NA A IV7 NA NA NA NA NA NA NA NA NA PPD 0.12626262626262627 3.9141414141414144 1.2626262626262625 0 13 13 TRUE 0.007876205409748656 -0.0596637910985751 S T cells CD8+ T cells A P High-dose IV Stem-like CD8+ T cells
O6T O6T_YES_w25 1014 683 w25_O6T.stim_1817 O6T.stim_1817 CGTACCAGGTTT TRUE IV IV-O6T 3_IV-O6T 12200 O6T_YES 11 T w25 O6T_YES_w25 Route 50000000 7.698970013021908 NA 13 weeks	25 weeks NA NA NA TRUE FALSE 7.699 NA NA NA NA NA NA NA NA NA NA NA NA A IV7 NA NA NA NA NA NA NA NA NA PPD 0 4.339250493096647 1.8737672583826428 0.19723865877712032 12 12 TRUE 0.058973217478658996 -0.06471895931366123 S T cells CD4+ T cells A P High-dose IV IFN-activated CD4+ T cells
O6T O6T_YES_w25 1153 737 w25_O6T.stim_1818 O6T.stim_1818 ATCATATTTTTA TRUE IV IV-O6T 3_IV-O6T 10430 O6T_YES 3 T w25 O6T_YES_w25 Route 50000000 7.698970013021908 NA 13 weeks	25 weeks NA NA NA TRUE FALSE 7.699 NA NA NA NA NA NA NA NA NA NA NA NA A IV7 NA NA NA NA NA NA NA NA NA PPD 0 1.9080659150043366 0.5203816131830009 0 12 12 TRUE 0.052304059597865396 0.21667120752461633 G2M T cells CD4+ T cells A P High-dose IV Activated T cells
O6T O6T_YES_w25 977 584 w25_O6T.stim_1819 O6T.stim_1819 TTTTTTGGGTCC TRUE IV IV-O6T 3_IV-O6T 12639 O6T_YES 23 Neutrophils w25 O6T_YES_w25 Route 50000000 7.698970013021908 NA 13 weeks	25 weeks NA NA NA TRUE FALSE 7.699 NA NA NA NA NA NA NA NA NA NA NA NA A IV7 NA NA NA NA NA NA NA NA NA PPD 0 1.4329580348004094 0.6141248720573182 0 14 14 TRUE -0.04541057134618062 -0.03657109690177707 G1 Neutrophils Neutrophils A P High-dose IV Neutrophils
O6T O6T_YES_w25 3449 1920 w25_O6T.stim_182 O6T.stim_182 GGTGGTTCCCTT TRUE IV IV-O6T 3_IV-O6T 47554 O6T_YES 11 T w25 O6T_YES_w25 Route 50000000 7.698970013021908 NA 13 weeks	25 weeks NA NA NA TRUE FALSE 7.699 NA NA NA NA NA NA NA NA NA NA NA NA A IV7 NA NA NA NA NA NA NA NA NA PPD 0.11597564511452595 2.551464192519571 2.6094520150768337 0 12 12 TRUE 0.041127739899249005 -0.09882313422119826 S T cells CD4+ T cells A P High-dose IV IL7R+ CD4+ T cells
O6T O6T_YES_w25 1108 840 w25_O6T.stim_1820 O6T.stim_1820 GGTTCAGTGATC TRUE IV IV-O6T 3_IV-O6T 10966 O6T_YES 3 T w25 O6T_YES_w25 Route 50000000 7.698970013021908 NA 13 weeks	25 weeks NA NA NA TRUE FALSE 7.699 NA NA NA NA NA NA NA NA NA NA NA NA A IV7 NA NA NA NA NA NA NA NA NA PPD 0.09025270758122744 4.873646209386282 0.9927797833935018 0 12 12 TRUE -0.026231336393036098 0.1467748167725788 G2M T cells CD4+ T cells A P High-dose IV IFN-activated CD4+ T cells
O6T O6T_YES_w25 1028 738 w25_O6T.stim_1822 O6T.stim_1822 TAATAATGGAAC TRUE IV IV-O6T 3_IV-O6T 11808 O6T_YES 3 T w25 O6T_YES_w25 Route 50000000 7.698970013021908 NA 13 weeks	25 weeks NA NA NA TRUE FALSE 7.699 NA NA NA NA NA NA NA NA NA NA NA NA A IV7 NA NA NA NA NA NA NA NA NA PPD 0.09727626459143969 4.571984435797665 1.7509727626459144 0 12 12 TRUE -0.058507828896591174 0.026558297588254072 G2M T cells CD8+ T cells A P High-dose IV Effector CD8+ T cells
O6T O6T_YES_w25 777 602 w25_O6T.stim_1823 O6T.stim_1823 GAAAAGCCCACT TRUE IV IV-O6T 3_IV-O6T 10321 O6T_YES 11 T w25 O6T_YES_w25 Route 50000000 7.698970013021908 NA 13 weeks	25 weeks NA NA NA TRUE FALSE 7.699 NA NA NA NA NA NA NA NA NA NA NA NA A IV7 NA NA NA NA NA NA NA NA NA PPD 0 5.662805662805663 1.4157014157014158 0 12 12 TRUE -0.052656262461242644 0.0013842122644393204 G2M T cells CD4+ T cells A P High-dose IV Naive CD4+ T cells
O6T O6T_YES_w25 874 685 w25_O6T.stim_1824 O6T.stim_1824 AAACCCACTTTT TRUE IV IV-O6T 3_IV-O6T 11652 O6T_YES 14 T w25 O6T_YES_w25 Route 50000000 7.698970013021908 NA 13 weeks	25 weeks NA NA NA TRUE FALSE 7.699 NA NA NA NA NA NA NA NA NA NA NA NA A IV7 NA NA NA NA NA NA NA NA NA PPD 0 5.835240274599542 0.8009153318077803 0 13 13 TRUE 0.013605614990207647 0.02432296143875662 G2M T cells CD8+ T cells A P High-dose IV Stem-like CD8+ T cells
O6T O6T_YES_w25 930 683 w25_O6T.stim_1825 O6T.stim_1825 TAGCGGTCATTA TRUE IV IV-O6T 3_IV-O6T 12303 O6T_YES 11 T w25 O6T_YES_w25 Route 50000000 7.698970013021908 NA 13 weeks	25 weeks NA NA NA TRUE FALSE 7.699 NA NA NA NA NA NA NA NA NA NA NA NA A IV7 NA NA NA NA NA NA NA NA NA PPD 0 4.946236559139785 0.967741935483871 0 12 12 TRUE 0.19467942110519265 -0.018816909479870532 S T cells CD4+ T cells A P High-dose IV Activated T cells
O6T O6T_YES_w25 817 637 w25_O6T.stim_1826 O6T.stim_1826 ATCTAAACCAAC TRUE IV IV-O6T 3_IV-O6T 9065 O6T_YES 14 T w25 O6T_YES_w25 Route 50000000 7.698970013021908 NA 13 weeks	25 weeks NA NA NA TRUE FALSE 7.699 NA NA NA NA NA NA NA NA NA NA NA NA A IV7 NA NA NA NA NA NA NA NA NA PPD 0 4.039167686658507 0.8567931456548347 0 12 12 TRUE -0.0013395177488883941 0.04627438866500538 G2M T cells CD8+ T cells A P High-dose IV Stem-like CD8+ T cells
O6T O6T_YES_w25 955 684 w25_O6T.stim_1829 O6T.stim_1829 CGCCGTACTCCA TRUE IV IV-O6T 3_IV-O6T 11939 O6T_YES 3 T w25 O6T_YES_w25 Route 50000000 7.698970013021908 NA 13 weeks	25 weeks NA NA NA TRUE FALSE 7.699 NA NA NA NA NA NA NA NA NA NA NA NA A IV7 NA NA NA NA NA NA NA NA NA PPD 0 7.12041884816754 0.8376963350785341 0 12 12 TRUE -0.05175590005373736 0.08489274925430648 G2M T cells CD4+ T cells A P High-dose IV Naive CD4+ T cells
O6T O6T_YES_w25 7143 3269 w25_O6T.stim_183 O6T.stim_183 ACTACCTGACAC TRUE IV IV-O6T 3_IV-O6T 89946 O6T_YES 15 Mast w25 O6T_YES_w25 Route 50000000 7.698970013021908 NA 13 weeks	25 weeks NA NA NA TRUE FALSE 7.699 NA NA NA NA NA NA NA NA NA NA NA NA A IV7 NA NA NA NA NA NA NA NA NA PPD 0 2.645947081058379 1.3579728405431892 0 2 2 TRUE -0.11700557114150362 0.01058351255208348 G2M Mast cells Mast cells A P High-dose IV Mast cells
O6T O6T_YES_w25 1049 638 w25_O6T.stim_1832 O6T.stim_1832 GACTGCGTTAAT TRUE IV IV-O6T 3_IV-O6T 11408 O6T_YES 23 Neutrophils w25 O6T_YES_w25 Route 50000000 7.698970013021908 NA 13 weeks	25 weeks NA NA NA TRUE FALSE 7.699 NA NA NA NA NA NA NA NA NA NA NA NA A IV7 NA NA NA NA NA NA NA NA NA PPD 0 1.7159199237368923 0.667302192564347 0 14 14 TRUE 8.548223365812194e-4 -0.004717194334217377 S Neutrophils Neutrophils A P High-dose IV Neutrophils
O6T O6T_YES_w25 915 628 w25_O6T.stim_1834 O6T.stim_1834 TCTGGCGTGAGG TRUE IV IV-O6T 3_IV-O6T 11436 O6T_YES 3 T w25 O6T_YES_w25 Route 50000000 7.698970013021908 NA 13 weeks	25 weeks NA NA NA TRUE FALSE 7.699 NA NA NA NA NA NA NA NA NA NA NA NA A IV7 NA NA NA NA NA NA NA NA NA PPD 0.1092896174863388 3.060109289617486 0.32786885245901637 0 13 13 TRUE -0.04625335743761745 -0.060802452998082866 G1 NK cells NK cells A P High-dose IV NK cells
O6T O6T_YES_w25 771 606 w25_O6T.stim_1835 O6T.stim_1835 ACAAAGTTGCAG TRUE IV IV-O6T 3_IV-O6T 9838 O6T_YES 11 T w25 O6T_YES_w25 Route 50000000 7.698970013021908 NA 13 weeks	25 weeks NA NA NA TRUE FALSE 7.699 NA NA NA NA NA NA NA NA NA NA NA NA A IV7 NA NA NA NA NA NA NA NA NA PPD 0 1.6861219195849546 3.11284046692607 0 12 12 TRUE 0.07150202843720355 0.04870371685821025 S T cells CD4+ T cells A P High-dose IV Naive CD4+ T cells
O6T O6T_YES_w25 1284 899 w25_O6T.stim_1836 O6T.stim_1836 CGTCGCGGAGTA TRUE IV IV-O6T 3_IV-O6T 12193 O6T_YES 3 T w25 O6T_YES_w25 Route 50000000 7.698970013021908 NA 13 weeks	25 weeks NA NA NA TRUE FALSE 7.699 NA NA NA NA NA NA NA NA NA NA NA NA A IV7 NA NA NA NA NA NA NA NA NA PPD 0 5.919003115264798 0.8566978193146416 0 12 12 TRUE 0.03527062441848268 0.014029365004657346 S T cells CD4+ T cells A P High-dose IV Naive CD4+ T cells
O6T O6T_YES_w25 957 669 w25_O6T.stim_1837 O6T.stim_1837 TGGAACCTACCA TRUE IV IV-O6T 3_IV-O6T 11544 O6T_YES 3 T w25 O6T_YES_w25 Route 50000000 7.698970013021908 NA 13 weeks	25 weeks NA NA NA TRUE FALSE 7.699 NA NA NA NA NA NA NA NA NA NA NA NA A IV7 NA NA NA NA NA NA NA NA NA PPD 0 3.9707419017763845 1.5673981191222568 0 12 12 TRUE 0.014969846003655432 -0.008269702774149616 S T cells CD8+ T cells A P High-dose IV Naive CD8+ T cells
O6T O6T_YES_w25 6190 2637 w25_O6T.stim_184 O6T.stim_184 GGGCTTGAACCT TRUE IV IV-O6T 3_IV-O6T 73833 O6T_YES 5 Mac w25 O6T_YES_w25 Route 50000000 7.698970013021908 NA 13 weeks	25 weeks NA NA NA TRUE FALSE 7.699 NA NA NA NA NA NA NA NA NA NA NA NA A IV7 NA NA NA NA NA NA NA NA NA PPD 0.03231017770597738 1.8093699515347335 1.72859450726979 0 5 5 TRUE -0.07915857473861948 -0.04802794291408991 G1 Alveolar macrophages Alveolar macrophages A P High-dose IV Alveolar macrophages
O6T O6T_YES_w25 1032 726 w25_O6T.stim_1840 O6T.stim_1840 CAAGTGCGATCG TRUE IV IV-O6T 3_IV-O6T 11976 O6T_YES 11 T w25 O6T_YES_w25 Route 50000000 7.698970013021908 NA 13 weeks	25 weeks NA NA NA TRUE FALSE 7.699 NA NA NA NA NA NA NA NA NA NA NA NA A IV7 NA NA NA NA NA NA NA NA NA PPD 0.1937984496124031 7.751937984496124 2.422480620155039 0 12 12 TRUE -0.05654835684626873 -0.023766098725340905 G1 T cells CD4+ T cells A P High-dose IV Polyfunctional T cells
O6T O6T_YES_w25 1014 719 w25_O6T.stim_1841 O6T.stim_1841 GTACCTCTGCCT TRUE IV IV-O6T 3_IV-O6T 12771 O6T_YES 3 T w25 O6T_YES_w25 Route 50000000 7.698970013021908 NA 13 weeks	25 weeks NA NA NA TRUE FALSE 7.699 NA NA NA NA NA NA NA NA NA NA NA NA A IV7 NA NA NA NA NA NA NA NA NA PPD 0.09861932938856016 5.818540433925049 1.8737672583826428 0 13 13 TRUE 0.002068300644523652 0.041102365927541164 G2M NK cells NK cells A P High-dose IV NK cells
O6T O6T_YES_w25 1016 718 w25_O6T.stim_1842 O6T.stim_1842 CGGACTGTCACA TRUE IV IV-O6T 3_IV-O6T 10567 O6T_YES 11 T w25 O6T_YES_w25 Route 50000000 7.698970013021908 NA 13 weeks	25 weeks NA NA NA TRUE FALSE 7.699 NA NA NA NA NA NA NA NA NA NA NA NA A IV7 NA NA NA NA NA NA NA NA NA PPD 0 5.118110236220472 2.7559055118110236 0 12 12 TRUE 0.06200987187213008 0.06737805545594298 G2M T cells CD4+ T cells A P High-dose IV Naive CD4+ T cells
O6T O6T_YES_w25 717 570 w25_O6T.stim_1843 O6T.stim_1843 GCACTACGTTTC TRUE IV IV-O6T 3_IV-O6T 9538 O6T_YES 15 Mast w25 O6T_YES_w25 Route 50000000 7.698970013021908 NA 13 weeks	25 weeks NA NA NA TRUE FALSE 7.699 NA NA NA NA NA NA NA NA NA NA NA NA A IV7 NA NA NA NA NA NA NA NA NA PPD 0 1.6736401673640167 0.41841004184100417 0 2 2 TRUE -0.05736767564317629 -0.06936960697126121 G1 Mast cells Mast cells A P High-dose IV Mast cells
O6T O6T_YES_w25 1072 826 w25_O6T.stim_1846 O6T.stim_1846 CCTCGCCCCTCA TRUE IV IV-O6T 3_IV-O6T 12636 O6T_YES 11 T w25 O6T_YES_w25 Route 50000000 7.698970013021908 NA 13 weeks	25 weeks NA NA NA TRUE FALSE 7.699 NA NA NA NA NA NA NA NA NA NA NA NA A IV7 NA NA NA NA NA NA NA NA NA PPD 0.09328358208955223 7.649253731343284 2.798507462686567 0 12 12 TRUE 0.06784136018398117 -0.02378684957827857 S T cells CD4+ T cells A P High-dose IV Naive CD4+ T cells
O6T O6T_YES_w25 1086 807 w25_O6T.stim_1849 O6T.stim_1849 TCCAGTTCAGGN TRUE IV IV-O6T 3_IV-O6T 11496 O6T_YES 3 T w25 O6T_YES_w25 Route 50000000 7.698970013021908 NA 13 weeks	25 weeks NA NA NA TRUE FALSE 7.699 NA NA NA NA NA NA NA NA NA NA NA NA A IV7 NA NA NA NA NA NA NA NA NA PPD 0.09208103130755065 5.064456721915286 1.4732965009208103 0 12 12 TRUE -0.028587129049058135 -0.06326331134105188 G1 T cells CD4+ T cells A P High-dose IV Naive CD4+ T cells
O6T O6T_YES_w25 7465 3272 w25_O6T.stim_185 O6T.stim_185 CTATTGGCTGCC TRUE IV IV-O6T 3_IV-O6T 88545 O6T_YES 11 T w25 O6T_YES_w25 Route 50000000 7.698970013021908 NA 13 weeks	25 weeks NA NA NA TRUE FALSE 7.699 NA NA NA NA NA NA NA NA NA NA NA NA A IV7 NA NA NA NA NA NA NA NA NA PPD 0.05358338914936369 8.318821165438713 2.344273275284662 0.013395847287340923 12 12 TRUE -0.027557102799852767 0.06071985013896719 G2M T cells CD4+ T cells A P High-dose IV Helper CD4+ T cells
O6T O6T_YES_w25 1165 833 w25_O6T.stim_1853 O6T.stim_1853 GACCAAATAAGC TRUE IV IV-O6T 3_IV-O6T 10047 O6T_YES 3 T w25 O6T_YES_w25 Route 50000000 7.698970013021908 NA 13 weeks	25 weeks NA NA NA TRUE FALSE 7.699 NA NA NA NA NA NA NA NA NA NA NA NA A IV7 NA NA NA NA NA NA NA NA NA PPD 0.08583690987124463 7.381974248927039 1.4592274678111588 0 12 12 TRUE -0.07740061404464663 -0.07839291960125078 G1 T cells CD4+ T cells A P High-dose IV IFN-activated CD4+ T cells
O6T O6T_YES_w25 1039 736 w25_O6T.stim_1854 O6T.stim_1854 TGTCATGCGCCG TRUE IV IV-O6T 3_IV-O6T 12035 O6T_YES 3 T w25 O6T_YES_w25 Route 50000000 7.698970013021908 NA 13 weeks	25 weeks NA NA NA TRUE FALSE 7.699 NA NA NA NA NA NA NA NA NA NA NA NA A IV7 NA NA NA NA NA NA NA NA NA PPD 0.192492781520693 7.122232916265641 1.0587102983638113 0 12 12 TRUE -0.05213733107021878 -0.014849268356130728 G1 T cells CD8+ T cells A P High-dose IV IL2RA+ CD8+ T cells
O6T O6T_YES_w25 1006 791 w25_O6T.stim_1856 O6T.stim_1856 AGATCAGGATGG TRUE IV IV-O6T 3_IV-O6T 9602 O6T_YES 11 T w25 O6T_YES_w25 Route 50000000 7.698970013021908 NA 13 weeks	25 weeks NA NA NA TRUE FALSE 7.699 NA NA NA NA NA NA NA NA NA NA NA NA A IV7 NA NA NA NA NA NA NA NA NA PPD 0.09940357852882703 4.870775347912525 2.1868787276341948 0 12 12 TRUE 0.07635065005964772 0.0150382103670825 S T cells CD4+ T cells A P High-dose IV Naive CD4+ T cells
O6T O6T_YES_w25 1022 782 w25_O6T.stim_1857 O6T.stim_1857 CTCACAATGTCG TRUE IV IV-O6T 3_IV-O6T 11870 O6T_YES 3 T w25 O6T_YES_w25 Route 50000000 7.698970013021908 NA 13 weeks	25 weeks NA NA NA TRUE FALSE 7.699 NA NA NA NA NA NA NA NA NA NA NA NA A IV7 NA NA NA NA NA NA NA NA NA PPD 0 5.47945205479452 2.6418786692759295 0 12 12 TRUE 0.07699767513174954 0.020954265642558798 S T cells CD4+ T cells A P High-dose IV IFN-activated CD4+ T cells
O6T O6T_YES_w25 1039 710 w25_O6T.stim_1858 O6T.stim_1858 TCACAGTAAGAA TRUE IV IV-O6T 3_IV-O6T 10110 O6T_YES 3 T w25 O6T_YES_w25 Route 50000000 7.698970013021908 NA 13 weeks	25 weeks NA NA NA TRUE FALSE 7.699 NA NA NA NA NA NA NA NA NA NA NA NA A IV7 NA NA NA NA NA NA NA NA NA PPD 0.0962463907603465 6.352261790182869 1.1549566891241578 0 12 12 TRUE 0.013294767331352576 0.18948987510349155 G2M T cells CD4+ T cells A P High-dose IV Naive CD4+ T cells
O6T O6T_YES_w25 3915 2085 w25_O6T.stim_186 O6T.stim_186 TTCCCCCTCTTA TRUE IV IV-O6T 3_IV-O6T 42312 O6T_YES 11 T w25 O6T_YES_w25 Route 50000000 7.698970013021908 NA 13 weeks	25 weeks NA NA NA TRUE FALSE 7.699 NA NA NA NA NA NA NA NA NA NA NA NA A IV7 NA NA NA NA NA NA NA NA NA PPD 0.05108556832694764 7.918263090676884 1.6858237547892718 0 12 12 TRUE -0.112333655200486 -0.02609427139402702 G1 T cells CD4+ T cells A P High-dose IV Helper CD4+ T cells
O6T O6T_YES_w25 1345 944 w25_O6T.stim_1860 O6T.stim_1860 TCATCGTGGAGC TRUE IV IV-O6T 3_IV-O6T 12752 O6T_YES 11 T w25 O6T_YES_w25 Route 50000000 7.698970013021908 NA 13 weeks	25 weeks NA NA NA TRUE FALSE 7.699 NA NA NA NA NA NA NA NA NA NA NA NA A IV7 NA NA NA NA NA NA NA NA NA PPD 0.07434944237918216 8.029739776951674 2.1561338289962824 0 12 12 TRUE 0.002332606321181749 0.11209212147504015 G2M T cells CD4+ T cells A P High-dose IV Activated T cells
O6T O6T_YES_w25 816 639 w25_O6T.stim_1861 O6T.stim_1861 CGCATGGGACTT TRUE IV IV-O6T 3_IV-O6T 11366 O6T_YES 16 Eo w25 O6T_YES_w25 Route 50000000 7.698970013021908 NA 13 weeks	25 weeks NA NA NA TRUE FALSE 7.699 NA NA NA NA NA NA NA NA NA NA NA NA A IV7 NA NA NA NA NA NA NA NA NA PPD 0 1.8382352941176472 1.3480392156862746 0 1 1 TRUE -0.05136809386251324 -0.006913301156287452 G1 Eosinophils Eosinophils A P High-dose IV Eosinophils
O6T O6T_YES_w25 1070 735 w25_O6T.stim_1862 O6T.stim_1862 CCAAAATCGACG TRUE IV IV-O6T 3_IV-O6T 7785 O6T_YES 11 T w25 O6T_YES_w25 Route 50000000 7.698970013021908 NA 13 weeks	25 weeks NA NA NA TRUE FALSE 7.699 NA NA NA NA NA NA NA NA NA NA NA NA A IV7 NA NA NA NA NA NA NA NA NA PPD 0.09345794392523366 7.850467289719626 2.803738317757009 0 12 12 TRUE 0.009746496278981866 0.03283583745536484 G2M T cells CD4+ T cells A P High-dose IV Activated T cells
O6T O6T_YES_w25 1129 739 w25_O6T.stim_1863 O6T.stim_1863 TACCTAGTGAAG TRUE IV IV-O6T 3_IV-O6T 9630 O6T_YES 14 T w25 O6T_YES_w25 Route 50000000 7.698970013021908 NA 13 weeks	25 weeks NA NA NA TRUE FALSE 7.699 NA NA NA NA NA NA NA NA NA NA NA NA A IV7 NA NA NA NA NA NA NA NA NA PPD 0.08857395925597875 8.768821966341896 1.1514614703277237 0 13 13 TRUE -0.007833803300323752 -0.05768518621292686 G1 T cells CD8+ T cells A P High-dose IV Stem-like CD8+ T cells
O6T O6T_YES_w25 1194 795 w25_O6T.stim_1864 O6T.stim_1864 GTCCGGGCATCN TRUE IV IV-O6T 3_IV-O6T 10051 O6T_YES 15 Mast w25 O6T_YES_w25 Route 50000000 7.698970013021908 NA 13 weeks	25 weeks NA NA NA TRUE FALSE 7.699 NA NA NA NA NA NA NA NA NA NA NA NA A IV7 NA NA NA NA NA NA NA NA NA PPD 0 6.197654941373535 1.4237855946398659 0 2 2 TRUE -0.004081204297461248 0.02939392578982787 G2M Mast cells Mast cells A P High-dose IV Mast cells
O6T O6T_YES_w25 1023 718 w25_O6T.stim_1866 O6T.stim_1866 GGTCCGTACACC TRUE IV IV-O6T 3_IV-O6T 10968 O6T_YES 11 T w25 O6T_YES_w25 Route 50000000 7.698970013021908 NA 13 weeks	25 weeks NA NA NA TRUE FALSE 7.699 NA NA NA NA NA NA NA NA NA NA NA NA A IV7 NA NA NA NA NA NA NA NA NA PPD 0 7.1358748778103624 1.9550342130987293 0 12 12 TRUE -0.04727716794613717 -0.0214516513605032 G1 T cells CD4+ T cells A P High-dose IV Naive CD4+ T cells
O6T O6T_YES_w25 941 727 w25_O6T.stim_1867 O6T.stim_1867 GAACACTGCTCN TRUE IV IV-O6T 3_IV-O6T 11379 O6T_YES 14 T w25 O6T_YES_w25 Route 50000000 7.698970013021908 NA 13 weeks	25 weeks NA NA NA TRUE FALSE 7.699 NA NA NA NA NA NA NA NA NA NA NA NA A IV7 NA NA NA NA NA NA NA NA NA PPD 0 6.163655685441021 0.6376195536663124 0 13 13 TRUE -0.05210096259103294 -0.031242717388882374 G1 T cells CD8+ T cells A P High-dose IV Stem-like CD8+ T cells
O6T O6T_YES_w25 1457 957 w25_O6T.stim_1868 O6T.stim_1868 GGTGTTATTGGN TRUE IV IV-O6T 3_IV-O6T 12343 O6T_YES 3 T w25 O6T_YES_w25 Route 50000000 7.698970013021908 NA 13 weeks	25 weeks NA NA NA TRUE FALSE 7.699 NA NA NA NA NA NA NA NA NA NA NA NA A IV7 NA NA NA NA NA NA NA NA NA PPD 0.06863417982155114 3.774879890185312 1.1667810569663692 0 12 12 TRUE -0.021330349884107015 0.05008742571837985 G2M T cells CD8+ T cells A P High-dose IV Effector CD8+ T cells
O6T O6T_YES_w25 6598 2693 w25_O6T.stim_187 O6T.stim_187 TCTGTCCAGCCT TRUE IV IV-O6T 3_IV-O6T 61328 O6T_YES 8 Mac w25 O6T_YES_w25 Route 50000000 7.698970013021908 NA 13 weeks	25 weeks NA NA NA TRUE FALSE 7.699 NA NA NA NA NA NA NA NA NA NA NA NA A IV7 NA NA NA NA NA NA NA NA NA PPD 0.12124886329190664 4.440739618066081 1.2124886329190665 0 6 6 TRUE -0.1251650576279054 0.005233742598202112 G2M Alveolar macrophages Alveolar macrophages A P High-dose IV Alveolar macrophages
O6T O6T_YES_w25 1112 819 w25_O6T.stim_1871 O6T.stim_1871 AGTCTGAGACGG TRUE IV IV-O6T 3_IV-O6T 9901 O6T_YES 11 T w25 O6T_YES_w25 Route 50000000 7.698970013021908 NA 13 weeks	25 weeks NA NA NA TRUE FALSE 7.699 NA NA NA NA NA NA NA NA NA NA NA NA A IV7 NA NA NA NA NA NA NA NA NA PPD 0 7.464028776978417 2.877697841726619 0 12 12 TRUE 0.06624329792559419 -0.06853803627662249 S T cells CD4+ T cells A P High-dose IV Helper CD4+ T cells
O6T O6T_YES_w25 1128 807 w25_O6T.stim_1875 O6T.stim_1875 AAACCTACGCGT TRUE IV IV-O6T 3_IV-O6T 12508 O6T_YES 11 T w25 O6T_YES_w25 Route 50000000 7.698970013021908 NA 13 weeks	25 weeks NA NA NA TRUE FALSE 7.699 NA NA NA NA NA NA NA NA NA NA NA NA A IV7 NA NA NA NA NA NA NA NA NA PPD 0.08865248226950355 5.939716312056738 1.950354609929078 0 12 12 TRUE -0.06897158684868503 0.010949804548217562 G2M T cells CD4+ T cells A P High-dose IV Activated T cells
O6T O6T_YES_w25 1306 893 w25_O6T.stim_1876 O6T.stim_1876 GCTGAGCAATAN TRUE IV IV-O6T 3_IV-O6T 9800 O6T_YES 3 T w25 O6T_YES_w25 Route 50000000 7.698970013021908 NA 13 weeks	25 weeks NA NA NA TRUE FALSE 7.699 NA NA NA NA NA NA NA NA NA NA NA NA A IV7 NA NA NA NA NA NA NA NA NA PPD 0 4.287901990811639 1.8376722817764166 0 12 12 TRUE -0.07528166154856883 0.055877648659923826 G2M T cells CD8+ T cells A P High-dose IV Effector CD8+ T cells
O6T O6T_YES_w25 828 600 w25_O6T.stim_1877 O6T.stim_1877 CGTTGGCTCTGN TRUE IV IV-O6T 3_IV-O6T 8831 O6T_YES 11 T w25 O6T_YES_w25 Route 50000000 7.698970013021908 NA 13 weeks	25 weeks NA NA NA TRUE FALSE 7.699 NA NA NA NA NA NA NA NA NA NA NA NA A IV7 NA NA NA NA NA NA NA NA NA PPD 0 4.951690821256038 1.6908212560386473 0 12 12 TRUE 0.01071550232348159 -0.05270491515597947 S T cells CD4+ T cells A P High-dose IV Helper CD4+ T cells
O6T O6T_YES_w25 6472 2975 w25_O6T.stim_188 O6T.stim_188 GGTTACGTAANN TRUE IV IV-O6T 3_IV-O6T 83521 O6T_YES 15 Mast w25 O6T_YES_w25 Route 50000000 7.698970013021908 NA 13 weeks	25 weeks NA NA NA TRUE FALSE 7.699 NA NA NA NA NA NA NA NA NA NA NA NA A IV7 NA NA NA NA NA NA NA NA NA PPD 0.12360939431396785 3.8782447466007417 1.1279357231149567 0 2 2 TRUE -0.026915687139396932 -0.005964241380239599 G1 Mast cells Mast cells A P High-dose IV Mast cells
O6T O6T_YES_w25 1089 794 w25_O6T.stim_1880 O6T.stim_1880 AGCGTAAGACTA TRUE IV IV-O6T 3_IV-O6T 11359 O6T_YES 11 T w25 O6T_YES_w25 Route 50000000 7.698970013021908 NA 13 weeks	25 weeks NA NA NA TRUE FALSE 7.699 NA NA NA NA NA NA NA NA NA NA NA NA A IV7 NA NA NA NA NA NA NA NA NA PPD 0 5.693296602387512 1.6528925619834711 0 12 12 TRUE -0.0014233186811754214 -0.06127949382289943 G1 T cells CD4+ T cells A P High-dose IV Naive CD4+ T cells
O6T O6T_YES_w25 735 552 w25_O6T.stim_1882 O6T.stim_1882 GACCGACCTAGT TRUE IV IV-O6T 3_IV-O6T 9582 O6T_YES 11 T w25 O6T_YES_w25 Route 50000000 7.698970013021908 NA 13 weeks	25 weeks NA NA NA TRUE FALSE 7.699 NA NA NA NA NA NA NA NA NA NA NA NA A IV7 NA NA NA NA NA NA NA NA NA PPD 0.13605442176870747 3.9455782312925165 0.6802721088435374 0 12 12 TRUE -0.04011689181519731 0.121233467675714 G2M T cells CD4+ T cells A P High-dose IV Naive CD4+ T cells
O6T O6T_YES_w25 1115 771 w25_O6T.stim_1883 O6T.stim_1883 TGCTTTCACGGG TRUE IV IV-O6T 3_IV-O6T 12007 O6T_YES 15 Mast w25 O6T_YES_w25 Route 50000000 7.698970013021908 NA 13 weeks	25 weeks NA NA NA TRUE FALSE 7.699 NA NA NA NA NA NA NA NA NA NA NA NA A IV7 NA NA NA NA NA NA NA NA NA PPD 0 5.4708520179372195 1.0762331838565022 0 2 2 TRUE -0.0031768470704261406 -0.06180325974545815 G1 Mast cells Mast cells A P High-dose IV Mast cells
O6T O6T_YES_w25 859 651 w25_O6T.stim_1884 O6T.stim_1884 GTAGGGACGTCG TRUE IV IV-O6T 3_IV-O6T 9645 O6T_YES 15 Mast w25 O6T_YES_w25 Route 50000000 7.698970013021908 NA 13 weeks	25 weeks NA NA NA TRUE FALSE 7.699 NA NA NA NA NA NA NA NA NA NA NA NA A IV7 NA NA NA NA NA NA NA NA NA PPD 0 3.841676367869616 1.2805587892898718 0 2 2 TRUE 0.007788187341234716 -0.016319731268894862 S Mast cells Mast cells A P High-dose IV Mast cells
O6T O6T_YES_w25 1427 930 w25_O6T.stim_1887 O6T.stim_1887 GGTGGTTATGAT TRUE IV IV-O6T 3_IV-O6T 11709 O6T_YES 3 T w25 O6T_YES_w25 Route 50000000 7.698970013021908 NA 13 weeks	25 weeks NA NA NA TRUE FALSE 7.699 NA NA NA NA NA NA NA NA NA NA NA NA A IV7 NA NA NA NA NA NA NA NA NA PPD 0 7.288016818500351 0.9110021023125439 0 12 12 TRUE 0.07995732400311954 -0.03260693588534119 S T cells CD8+ T cells A P High-dose IV GZMK+ CD8+ T cells
O6T O6T_YES_w25 1027 795 w25_O6T.stim_1888 O6T.stim_1888 CATATATAGGTG TRUE IV IV-O6T 3_IV-O6T 8622 O6T_YES 3 T w25 O6T_YES_w25 Route 50000000 7.698970013021908 NA 13 weeks	25 weeks NA NA NA TRUE FALSE 7.699 NA NA NA NA NA NA NA NA NA NA NA NA A IV7 NA NA NA NA NA NA NA NA NA PPD 0.19474196689386564 2.5316455696202533 1.7526777020447908 0 12 12 TRUE -0.006848200633425311 -0.016929312335898374 G1 T cells CD8+ T cells A P High-dose IV Naive CD8+ T cells
O6T O6T_YES_w25 7447 3185 w25_O6T.stim_189 O6T.stim_189 CGCTACTTATGC TRUE IV IV-O6T 3_IV-O6T 89493 O6T_YES 15 Mast w25 O6T_YES_w25 Route 50000000 7.698970013021908 NA 13 weeks	25 weeks NA NA NA TRUE FALSE 7.699 NA NA NA NA NA NA NA NA NA NA NA NA A IV7 NA NA NA NA NA NA NA NA NA PPD 0.06714113065664026 5.572713844501141 0.8728346985363233 0 2 2 TRUE 0.0025552478355486408 -0.10591191755025736 S Mast cells Mast cells A P High-dose IV Mast cells
O6T O6T_YES_w25 861 597 w25_O6T.stim_1891 O6T.stim_1891 CTTGAAGTTGGC TRUE IV IV-O6T 3_IV-O6T 10814 O6T_YES 16 Eo w25 O6T_YES_w25 Route 50000000 7.698970013021908 NA 13 weeks	25 weeks NA NA NA TRUE FALSE 7.699 NA NA NA NA NA NA NA NA NA NA NA NA A IV7 NA NA NA NA NA NA NA NA NA PPD 0.11614401858304298 1.8583042973286876 0.4645760743321719 0 1 1 TRUE 0.028368707613971866 0.005270793216751529 S Eosinophils Eosinophils A P High-dose IV Eosinophils
O6T O6T_YES_w25 1058 713 w25_O6T.stim_1892 O6T.stim_1892 AATCTAAAATGA TRUE IV IV-O6T 3_IV-O6T 10899 O6T_YES 11 T w25 O6T_YES_w25 Route 50000000 7.698970013021908 NA 13 weeks	25 weeks NA NA NA TRUE FALSE 7.699 NA NA NA NA NA NA NA NA NA NA NA NA A IV7 NA NA NA NA NA NA NA NA NA PPD 0 10.396975425330812 3.780718336483932 0 12 12 TRUE 0.06211678360005639 0.023764442670138372 S T cells CD4+ T cells A P High-dose IV Activated T cells
O6T O6T_YES_w25 810 594 w25_O6T.stim_1893 O6T.stim_1893 TCCTGGTCCGCC TRUE IV IV-O6T 3_IV-O6T 9028 O6T_YES 3 T w25 O6T_YES_w25 Route 50000000 7.698970013021908 NA 13 weeks	25 weeks NA NA NA TRUE FALSE 7.699 NA NA NA NA NA NA NA NA NA NA NA NA A IV7 NA NA NA NA NA NA NA NA NA PPD 0.12345679012345678 6.790123456790123 1.1111111111111112 0 13 13 TRUE 9.77810925450115e-4 0.00593810535149749 G2M T cells CD8+ T cells A P High-dose IV Stem-like CD8+ T cells
O6T O6T_YES_w25 962 714 w25_O6T.stim_1894 O6T.stim_1894 CGTGTGGGCGAT TRUE IV IV-O6T 3_IV-O6T 11165 O6T_YES 11 T w25 O6T_YES_w25 Route 50000000 7.698970013021908 NA 13 weeks	25 weeks NA NA NA TRUE FALSE 7.699 NA NA NA NA NA NA NA NA NA NA NA NA A IV7 NA NA NA NA NA NA NA NA NA PPD 0.10395010395010396 3.7422037422037424 1.3513513513513513 0 12 12 TRUE -0.054295100620725095 0.08081164775580554 G2M T cells CD4+ T cells A P High-dose IV Naive CD4+ T cells
O6T O6T_YES_w25 835 566 w25_O6T.stim_1895 O6T.stim_1895 GCAAGCAGCAGA TRUE IV IV-O6T 3_IV-O6T 8586 O6T_YES 1 T w25 O6T_YES_w25 Route 50000000 7.698970013021908 NA 13 weeks	25 weeks NA NA NA TRUE FALSE 7.699 NA NA NA NA NA NA NA NA NA NA NA NA A IV7 NA NA NA NA NA NA NA NA NA PPD 0.11976047904191617 10.778443113772456 0.8383233532934131 0 12 12 TRUE -0.04560167864562273 0.06714421875634886 G2M T cells CD4+ T cells A P High-dose IV Activated T cells
O6T O6T_YES_w25 1026 726 w25_O6T.stim_1896 O6T.stim_1896 CGGTGACTCCAT TRUE IV IV-O6T 3_IV-O6T 9762 O6T_YES 11 T w25 O6T_YES_w25 Route 50000000 7.698970013021908 NA 13 weeks	25 weeks NA NA NA TRUE FALSE 7.699 NA NA NA NA NA NA NA NA NA NA NA NA A IV7 NA NA NA NA NA NA NA NA NA PPD 0 6.237816764132553 1.461988304093567 0 12 12 TRUE 0.12535444917605706 -0.002853721095695476 S T cells CD4+ T cells A P High-dose IV Naive CD4+ T cells
O6T O6T_YES_w25 24745 5134 w25_O6T.stim_19 O6T.stim_19 ATGGCCCTAGGA TRUE IV IV-O6T 3_IV-O6T 316331 O6T_YES 5 Mac w25 O6T_YES_w25 Route 50000000 7.698970013021908 NA 13 weeks	25 weeks NA NA NA TRUE FALSE 7.699 NA NA NA NA NA NA NA NA NA NA NA NA A IV7 NA NA NA NA NA NA NA NA NA PPD 0.00808244089715094 3.7057991513437054 1.2891493230955748 0 5 5 TRUE -0.04971772672549106 -0.04882788127817464 G1 Alveolar macrophages Alveolar macrophages A P High-dose IV Alveolar macrophages
O6T O6T_YES_w25 7616 3030 w25_O6T.stim_190 O6T.stim_190 CTAGATGCGAGA TRUE IV IV-O6T 3_IV-O6T 92013 O6T_YES 15 Mast w25 O6T_YES_w25 Route 50000000 7.698970013021908 NA 13 weeks	25 weeks NA NA NA TRUE FALSE 7.699 NA NA NA NA NA NA NA NA NA NA NA NA A IV7 NA NA NA NA NA NA NA NA NA PPD 0 6.328781512605042 1.247373949579832 0 2 2 TRUE -0.02456406246516063 -0.038873829641430796 G1 Mast cells Mast cells A P High-dose IV Mast cells
O6T O6T_YES_w25 1041 741 w25_O6T.stim_1900 O6T.stim_1900 TGCTATGTGTTN TRUE IV IV-O6T 3_IV-O6T 9301 O6T_YES 3 T w25 O6T_YES_w25 Route 50000000 7.698970013021908 NA 13 weeks	25 weeks NA NA NA TRUE FALSE 7.699 NA NA NA NA NA NA NA NA NA NA NA NA A IV7 NA NA NA NA NA NA NA NA NA PPD 0.09606147934678194 7.588856868395773 0.9606147934678195 0 12 12 TRUE -0.06340639390198476 -0.012732124419674251 G1 T cells CD8+ T cells A P High-dose IV Effector CD8+ T cells
O6T O6T_YES_w25 1091 801 w25_O6T.stim_1901 O6T.stim_1901 ATTTACCCGCTC TRUE IV IV-O6T 3_IV-O6T 12072 O6T_YES 3 T w25 O6T_YES_w25 Route 50000000 7.698970013021908 NA 13 weeks	25 weeks NA NA NA TRUE FALSE 7.699 NA NA NA NA NA NA NA NA NA NA NA NA A IV7 NA NA NA NA NA NA NA NA NA PPD 0 5.957836846929423 1.374885426214482 0 12 12 TRUE -0.013510827125419185 -0.02591419519079409 G1 T cells CD8+ T cells A P High-dose IV Naive CD8+ T cells
O6T O6T_YES_w25 822 623 w25_O6T.stim_1902 O6T.stim_1902 CGGTCGAAAAAC TRUE IV IV-O6T 3_IV-O6T 10146 O6T_YES 3 T w25 O6T_YES_w25 Route 50000000 7.698970013021908 NA 13 weeks	25 weeks NA NA NA TRUE FALSE 7.699 NA NA NA NA NA NA NA NA NA NA NA NA A IV7 NA NA NA NA NA NA NA NA NA PPD 0.12165450121654502 4.014598540145985 0.24330900243309003 0 12 12 TRUE -0.006330686891980394 -0.05540118897838973 G1 T cells CD8+ T cells A P High-dose IV Naive CD8+ T cells
O6T O6T_YES_w25 707 547 w25_O6T.stim_1903 O6T.stim_1903 TACCCACTCCGG TRUE IV IV-O6T 3_IV-O6T 5499 O6T_YES 11 T w25 O6T_YES_w25 Route 50000000 7.698970013021908 NA 13 weeks	25 weeks NA NA NA TRUE FALSE 7.699 NA NA NA NA NA NA NA NA NA NA NA NA A IV7 NA NA NA NA NA NA NA NA NA PPD 0 4.9504950495049505 3.3946251768033946 0 12 12 TRUE 0.0019552516345132803 -0.003302026851920707 S T cells CD4+ T cells A P High-dose IV Polyfunctional T cells
O6T O6T_YES_w25 1073 742 w25_O6T.stim_1905 O6T.stim_1905 TGCACCGGATAC TRUE IV IV-O6T 3_IV-O6T 11305 O6T_YES 3 T w25 O6T_YES_w25 Route 50000000 7.698970013021908 NA 13 weeks	25 weeks NA NA NA TRUE FALSE 7.699 NA NA NA NA NA NA NA NA NA NA NA NA A IV7 NA NA NA NA NA NA NA NA NA PPD 0.09319664492078285 7.921714818266542 0.9319664492078285 0 12 12 TRUE 0.053194205592554146 0.109165235111468 G2M T cells CD4+ T cells A P High-dose IV Activated T cells
O6T O6T_YES_w25 972 621 w25_O6T.stim_1907 O6T.stim_1907 TTGTCCATATGG TRUE IV IV-O6T 3_IV-O6T 9249 O6T_YES 23 Neutrophils w25 O6T_YES_w25 Route 50000000 7.698970013021908 NA 13 weeks	25 weeks NA NA NA TRUE FALSE 7.699 NA NA NA NA NA NA NA NA NA NA NA NA A IV7 NA NA NA NA NA NA NA NA NA PPD 0 1.8518518518518516 1.02880658436214 0 14 14 TRUE 0.009733444383176103 -0.0033896297901003236 S Neutrophils Neutrophils A P High-dose IV Neutrophils
O6T O6T_YES_w25 1134 785 w25_O6T.stim_1909 O6T.stim_1909 GTCGAAGCCTTT TRUE IV IV-O6T 3_IV-O6T 10292 O6T_YES 3 T w25 O6T_YES_w25 Route 50000000 7.698970013021908 NA 13 weeks	25 weeks NA NA NA TRUE FALSE 7.699 NA NA NA NA NA NA NA NA NA NA NA NA A IV7 NA NA NA NA NA NA NA NA NA PPD 0.08818342151675485 10.317460317460316 0.6172839506172839 0 12 12 TRUE 0.1014206382936245 0.02442898716436863 S T cells CD8+ T cells A P High-dose IV GZMK+ CD8+ T cells
O6T O6T_YES_w25 913 648 w25_O6T.stim_1913 O6T.stim_1913 GTCATGAGTGGG TRUE IV IV-O6T 3_IV-O6T 9213 O6T_YES 3 T w25 O6T_YES_w25 Route 50000000 7.698970013021908 NA 13 weeks	25 weeks NA NA NA TRUE FALSE 7.699 NA NA NA NA NA NA NA NA NA NA NA NA A IV7 NA NA NA NA NA NA NA NA NA PPD 0 2.628696604600219 2.9572836801752467 0 12 12 TRUE 0.02120051559424578 0.0013915723511130074 S T cells CD8+ T cells A P High-dose IV Naive CD8+ T cells
O6T O6T_YES_w25 1095 747 w25_O6T.stim_1916 O6T.stim_1916 CTGCGCTCCACC TRUE IV IV-O6T 3_IV-O6T 12710 O6T_YES 11 T w25 O6T_YES_w25 Route 50000000 7.698970013021908 NA 13 weeks	25 weeks NA NA NA TRUE FALSE 7.699 NA NA NA NA NA NA NA NA NA NA NA NA A IV7 NA NA NA NA NA NA NA NA NA PPD 0.182648401826484 11.87214611872146 2.28310502283105 0 12 12 TRUE -0.012212916867744353 0.1482902539299146 G2M T cells CD4+ T cells A P High-dose IV Helper CD4+ T cells
O6T O6T_YES_w25 986 457 w25_O6T.stim_1917 O6T.stim_1917 GAGCTCCAGCGA TRUE IV IV-O6T 3_IV-O6T 11127 O6T_YES 23 Neutrophils w25 O6T_YES_w25 Route 50000000 7.698970013021908 NA 13 weeks	25 weeks NA NA NA TRUE FALSE 7.699 NA NA NA NA NA NA NA NA NA NA NA NA A IV7 NA NA NA NA NA NA NA NA NA PPD 0 0.7099391480730223 0 0 14 14 TRUE -0.031373279145085926 -0.04081761341850005 G1 Neutrophils Neutrophils A P High-dose IV Neutrophils
O6T O6T_YES_w25 5845 2698 w25_O6T.stim_192 O6T.stim_192 ATTTCGGTTTTT TRUE IV IV-O6T 3_IV-O6T 72076 O6T_YES 11 T w25 O6T_YES_w25 Route 50000000 7.698970013021908 NA 13 weeks	25 weeks NA NA NA TRUE FALSE 7.699 NA NA NA NA NA NA NA NA NA NA NA NA A IV7 NA NA NA NA NA NA NA NA NA PPD 0.0855431993156544 3.5243798118049616 1.693755346449957 0 12 12 TRUE -0.018446229553019278 -0.017140684782471285 G1 T cells CD4+ T cells A P High-dose IV Helper CD4+ T cells
O6T O6T_YES_w25 1082 801 w25_O6T.stim_1920 O6T.stim_1920 GACAGCCCACCN TRUE IV IV-O6T 3_IV-O6T 11972 O6T_YES 16 Eo w25 O6T_YES_w25 Route 50000000 7.698970013021908 NA 13 weeks	25 weeks NA NA NA TRUE FALSE 7.699 NA NA NA NA NA NA NA NA NA NA NA NA A IV7 NA NA NA NA NA NA NA NA NA PPD 0 2.4029574861367835 1.2939001848428837 0 1 1 TRUE 0.02159827779549172 -0.02695129140632499 S Eosinophils Eosinophils A P High-dose IV Eosinophils
O6T O6T_YES_w25 1237 863 w25_O6T.stim_1921 O6T.stim_1921 CCGCGACGTGAT TRUE IV IV-O6T 3_IV-O6T 11806 O6T_YES 11 T w25 O6T_YES_w25 Route 50000000 7.698970013021908 NA 13 weeks	25 weeks NA NA NA TRUE FALSE 7.699 NA NA NA NA NA NA NA NA NA NA NA NA A IV7 NA NA NA NA NA NA NA NA NA PPD 0.16168148746968472 8.24575586095392 2.7485852869846403 0 12 12 TRUE -0.013525038522722826 -0.05230527573148611 G1 T cells CD4+ T cells A P High-dose IV IL7R+ CD4+ T cells
O6T O6T_YES_w25 1118 823 w25_O6T.stim_1924 O6T.stim_1924 TGAGTAGCATCG TRUE IV IV-O6T 3_IV-O6T 10522 O6T_YES 3 T w25 O6T_YES_w25 Route 50000000 7.698970013021908 NA 13 weeks	25 weeks NA NA NA TRUE FALSE 7.699 NA NA NA NA NA NA NA NA NA NA NA NA A IV7 NA NA NA NA NA NA NA NA NA PPD 0 6.618962432915922 1.1627906976744187 0 12 12 TRUE 0.019545743930564796 0.06544892393023644 G2M T cells CD8+ T cells A P High-dose IV Naive CD8+ T cells
O6T O6T_YES_w25 870 667 w25_O6T.stim_1925 O6T.stim_1925 TACGCGCGAGTC TRUE IV IV-O6T 3_IV-O6T 11180 O6T_YES 11 T w25 O6T_YES_w25 Route 50000000 7.698970013021908 NA 13 weeks	25 weeks NA NA NA TRUE FALSE 7.699 NA NA NA NA NA NA NA NA NA NA NA NA A IV7 NA NA NA NA NA NA NA NA NA PPD 0 5.402298850574713 2.9885057471264367 0 12 12 TRUE -0.059385763010403894 -0.017679508623708685 G1 T cells CD4+ T cells A P High-dose IV Activated T cells
O6T O6T_YES_w25 1306 871 w25_O6T.stim_1926 O6T.stim_1926 AGTCATTAGTCT TRUE IV IV-O6T 3_IV-O6T 11716 O6T_YES 11 T w25 O6T_YES_w25 Route 50000000 7.698970013021908 NA 13 weeks	25 weeks NA NA NA TRUE FALSE 7.699 NA NA NA NA NA NA NA NA NA NA NA NA A IV7 NA NA NA NA NA NA NA NA NA PPD 0 7.044410413476264 1.761102603369066 0 12 12 TRUE -0.04887056366321908 -0.0192619712428974 G1 T cells CD4+ T cells A P High-dose IV Naive CD4+ T cells
O6T O6T_YES_w25 713 544 w25_O6T.stim_1927 O6T.stim_1927 AATAATCCTCGT TRUE IV IV-O6T 3_IV-O6T 9072 O6T_YES 11 T w25 O6T_YES_w25 Route 50000000 7.698970013021908 NA 13 weeks	25 weeks NA NA NA TRUE FALSE 7.699 NA NA NA NA NA NA NA NA NA NA NA NA A IV7 NA NA NA NA NA NA NA NA NA PPD 0 0.42075736325385693 1.402524544179523 0 12 12 TRUE -0.05301215110742574 -0.051995246955258506 G1 T cells CD4+ T cells A P High-dose IV Naive CD4+ T cells
O6T O6T_YES_w25 1151 857 w25_O6T.stim_1928 O6T.stim_1928 TATGCTCCTTGN TRUE IV IV-O6T 3_IV-O6T 11759 O6T_YES 11 T w25 O6T_YES_w25 Route 50000000 7.698970013021908 NA 13 weeks	25 weeks NA NA NA TRUE FALSE 7.699 NA NA NA NA NA NA NA NA NA NA NA NA A IV7 NA NA NA NA NA NA NA NA NA PPD 0 6.86359687228497 2.6064291920069502 0 12 12 TRUE -0.03349996574368945 0.0527568514087066 G2M T cells CD4+ T cells A P High-dose IV Naive CD4+ T cells
O6T O6T_YES_w25 6257 2869 w25_O6T.stim_193 O6T.stim_193 CCCCAGAACCCN TRUE IV IV-O6T 3_IV-O6T 69879 O6T_YES 14 T w25 O6T_YES_w25 Route 50000000 7.698970013021908 NA 13 weeks	25 weeks NA NA NA TRUE FALSE 7.699 NA NA NA NA NA NA NA NA NA NA NA NA A IV7 NA NA NA NA NA NA NA NA NA PPD 0 3.372223110116669 1.4863353044590057 0 13 13 TRUE 0.03800192131574301 0.02378059531329696 S NK cells NK cells A P High-dose IV NK cells
O6T O6T_YES_w25 1090 780 w25_O6T.stim_1931 O6T.stim_1931 TGGCGATCGGAT TRUE IV IV-O6T 3_IV-O6T 11512 O6T_YES 11 T w25 O6T_YES_w25 Route 50000000 7.698970013021908 NA 13 weeks	25 weeks NA NA NA TRUE FALSE 7.699 NA NA NA NA NA NA NA NA NA NA NA NA A IV7 NA NA NA NA NA NA NA NA NA PPD 0 10 2.9357798165137616 0 12 12 TRUE -0.06279583217137097 0.08273410206605285 G2M T cells CD4+ T cells A P High-dose IV Activated T cells
O6T O6T_YES_w25 827 633 w25_O6T.stim_1932 O6T.stim_1932 CCACGACCGTCC TRUE IV IV-O6T 3_IV-O6T 8953 O6T_YES 3 T w25 O6T_YES_w25 Route 50000000 7.698970013021908 NA 13 weeks	25 weeks NA NA NA TRUE FALSE 7.699 NA NA NA NA NA NA NA NA NA NA NA NA A IV7 NA NA NA NA NA NA NA NA NA PPD 0 6.166868198307134 2.0556227327690446 0 12 12 TRUE 0.0016016217361435464 -0.005157948415829963 S T cells CD8+ T cells A P High-dose IV Naive CD8+ T cells
O6T O6T_YES_w25 941 573 w25_O6T.stim_1937 O6T.stim_1937 TATCACTGCCGG TRUE IV IV-O6T 3_IV-O6T 11289 O6T_YES 16 Eo w25 O6T_YES_w25 Route 50000000 7.698970013021908 NA 13 weeks	25 weeks NA NA NA TRUE FALSE 7.699 NA NA NA NA NA NA NA NA NA NA NA NA A IV7 NA NA NA NA NA NA NA NA NA PPD 0 1.5940488841657812 0.3188097768331562 0 1 1 TRUE -0.0404117125583324 0.043193126663131014 G2M Eosinophils Eosinophils A P High-dose IV Eosinophils
O6T O6T_YES_w25 919 680 w25_O6T.stim_1938 O6T.stim_1938 GCAGAGTAGTTA TRUE IV IV-O6T 3_IV-O6T 8760 O6T_YES 14 T w25 O6T_YES_w25 Route 50000000 7.698970013021908 NA 13 weeks	25 weeks NA NA NA TRUE FALSE 7.699 NA NA NA NA NA NA NA NA NA NA NA NA A IV7 NA NA NA NA NA NA NA NA NA PPD 0 5.8759521218716 1.088139281828074 0 13 13 TRUE 0.01658439346684501 -0.0675538573256184 S T cells CD8+ T cells A P High-dose IV Effector CD8+ T cells
O6T O6T_YES_w25 939 673 w25_O6T.stim_1939 O6T.stim_1939 AAGAGTGGCCTG TRUE IV IV-O6T 3_IV-O6T 9226 O6T_YES 3 T w25 O6T_YES_w25 Route 50000000 7.698970013021908 NA 13 weeks	25 weeks NA NA NA TRUE FALSE 7.699 NA NA NA NA NA NA NA NA NA NA NA NA A IV7 NA NA NA NA NA NA NA NA NA PPD 0 4.792332268370607 0.6389776357827476 0 12 12 TRUE -0.05021611980392255 -0.023407408537664973 G1 T cells CD4+ T cells A P High-dose IV Naive CD4+ T cells
O6T O6T_YES_w25 825 628 w25_O6T.stim_1942 O6T.stim_1942 AGCAAGTCCGCG TRUE IV IV-O6T 3_IV-O6T 8360 O6T_YES 11 T w25 O6T_YES_w25 Route 50000000 7.698970013021908 NA 13 weeks	25 weeks NA NA NA TRUE FALSE 7.699 NA NA NA NA NA NA NA NA NA NA NA NA A IV7 NA NA NA NA NA NA NA NA NA PPD 0 5.333333333333334 2.181818181818182 0 12 12 TRUE -0.0502547095149304 0.03483257920698635 G2M T cells CD4+ T cells A P High-dose IV Naive CD4+ T cells
O6T O6T_YES_w25 867 683 w25_O6T.stim_1943 O6T.stim_1943 GAAGTCAAACTA TRUE IV IV-O6T 3_IV-O6T 10494 O6T_YES 11 T w25 O6T_YES_w25 Route 50000000 7.698970013021908 NA 13 weeks	25 weeks NA NA NA TRUE FALSE 7.699 NA NA NA NA NA NA NA NA NA NA NA NA A IV7 NA NA NA NA NA NA NA NA NA PPD 0.2306805074971165 5.767012687427912 2.306805074971165 0 12 12 TRUE 0.07508383216852427 -0.007886000142604793 S T cells CD4+ T cells A P High-dose IV Naive CD4+ T cells
O6T O6T_YES_w25 1061 743 w25_O6T.stim_1944 O6T.stim_1944 GTTCCAGAGCTG TRUE IV IV-O6T 3_IV-O6T 9810 O6T_YES 3 T w25 O6T_YES_w25 Route 50000000 7.698970013021908 NA 13 weeks	25 weeks NA NA NA TRUE FALSE 7.699 NA NA NA NA NA NA NA NA NA NA NA NA A IV7 NA NA NA NA NA NA NA NA NA PPD 0 9.142318567389255 1.1310084825636193 0 12 12 TRUE 0.08095441852509853 -0.025630271036235032 S T cells CD8+ T cells A P High-dose IV Naive CD8+ T cells
O6T O6T_YES_w25 1725 1044 w25_O6T.stim_1947 O6T.stim_1947 GGTAGCTCGCAC TRUE IV IV-O6T 3_IV-O6T 11062 O6T_YES 14 T w25 O6T_YES_w25 Route 50000000 7.698970013021908 NA 13 weeks	25 weeks NA NA NA TRUE FALSE 7.699 NA NA NA NA NA NA NA NA NA NA NA NA A IV7 NA NA NA NA NA NA NA NA NA PPD 0 10.608695652173914 1.971014492753623 0 13 13 TRUE 0.19977715895619497 0.06681505559138289 S T cells CD8+ T cells A P High-dose IV Stem-like CD8+ T cells
O6T O6T_YES_w25 7148 2863 w25_O6T.stim_195 O6T.stim_195 TAGTCCAAACTG TRUE IV IV-O6T 3_IV-O6T 88361 O6T_YES 5 Mac w25 O6T_YES_w25 Route 50000000 7.698970013021908 NA 13 weeks	25 weeks NA NA NA TRUE FALSE 7.699 NA NA NA NA NA NA NA NA NA NA NA NA A IV7 NA NA NA NA NA NA NA NA NA PPD 0.02797985450475658 4.364857302742026 1.0772243984331282 0 6 6 TRUE -0.05526306900389426 -0.046399042531926324 G1 Alveolar macrophages Alveolar macrophages A P High-dose IV Alveolar macrophages
O6T O6T_YES_w25 1115 745 w25_O6T.stim_1952 O6T.stim_1952 TTATTATGAACC TRUE IV IV-O6T 3_IV-O6T 10671 O6T_YES 3 T w25 O6T_YES_w25 Route 50000000 7.698970013021908 NA 13 weeks	25 weeks NA NA NA TRUE FALSE 7.699 NA NA NA NA NA NA NA NA NA NA NA NA A IV7 NA NA NA NA NA NA NA NA NA PPD 0 8.699551569506726 2.690582959641256 0 12 12 TRUE 0.05250876325246113 -0.06221984511017314 S T cells CD4+ T cells A P High-dose IV Tregs
O6T O6T_YES_w25 931 661 w25_O6T.stim_1954 O6T.stim_1954 TCCAAACCAGTG TRUE IV IV-O6T 3_IV-O6T 10758 O6T_YES 3 T w25 O6T_YES_w25 Route 50000000 7.698970013021908 NA 13 weeks	25 weeks NA NA NA TRUE FALSE 7.699 NA NA NA NA NA NA NA NA NA NA NA NA A IV7 NA NA NA NA NA NA NA NA NA PPD 0.10741138560687433 6.659505907626208 1.3963480128893664 0 12 12 TRUE -0.04827737410966951 0.09048909901436059 G2M T cells CD8+ T cells A P High-dose IV GZMK+ CD8+ T cells
O6T O6T_YES_w25 862 662 w25_O6T.stim_1955 O6T.stim_1955 TGAAGGGGCAGT TRUE IV IV-O6T 3_IV-O6T 8743 O6T_YES 3 T w25 O6T_YES_w25 Route 50000000 7.698970013021908 NA 13 weeks	25 weeks NA NA NA TRUE FALSE 7.699 NA NA NA NA NA NA NA NA NA NA NA NA A IV7 NA NA NA NA NA NA NA NA NA PPD 0 3.7122969837587005 1.2761020881670533 0 12 12 TRUE -0.04357653896592595 -0.013820694022289012 G1 T cells CD8+ T cells A P High-dose IV Naive CD8+ T cells
O6T O6T_YES_w25 953 642 w25_O6T.stim_1957 O6T.stim_1957 TGTTCTAATGCG TRUE IV IV-O6T 3_IV-O6T 9718 O6T_YES 11 T w25 O6T_YES_w25 Route 50000000 7.698970013021908 NA 13 weeks	25 weeks NA NA NA TRUE FALSE 7.699 NA NA NA NA NA NA NA NA NA NA NA NA A IV7 NA NA NA NA NA NA NA NA NA PPD 0 11.647429171038825 2.6232948583420774 0 12 12 TRUE -0.051731977300978164 0.08989951210805557 G2M T cells CD4+ T cells A P High-dose IV Naive CD4+ T cells
O6T O6T_YES_w25 912 704 w25_O6T.stim_1958 O6T.stim_1958 TAATATTCATGC TRUE IV IV-O6T 3_IV-O6T 8688 O6T_YES 3 T w25 O6T_YES_w25 Route 50000000 7.698970013021908 NA 13 weeks	25 weeks NA NA NA TRUE FALSE 7.699 NA NA NA NA NA NA NA NA NA NA NA NA A IV7 NA NA NA NA NA NA NA NA NA PPD 0 1.8640350877192982 1.2061403508771928 0 12 12 TRUE -0.06003603035887607 -0.0018858005082504 G1 T cells CD8+ T cells A P High-dose IV Naive CD8+ T cells
O6T O6T_YES_w25 1032 734 w25_O6T.stim_1959 O6T.stim_1959 GCACCGTAGGTG TRUE IV IV-O6T 3_IV-O6T 11216 O6T_YES 11 T w25 O6T_YES_w25 Route 50000000 7.698970013021908 NA 13 weeks	25 weeks NA NA NA TRUE FALSE 7.699 NA NA NA NA NA NA NA NA NA NA NA NA A IV7 NA NA NA NA NA NA NA NA NA PPD 0 8.04263565891473 2.616279069767442 0 12 12 TRUE -0.05959402846638025 0.03390544200741231 G2M T cells CD4+ T cells A P High-dose IV Activated T cells
O6T O6T_YES_w25 8003 3020 w25_O6T.stim_196 O6T.stim_196 TACCTGTAAGGG TRUE IV IV-O6T 3_IV-O6T 76195 O6T_YES 2 Mac w25 O6T_YES_w25 Route 50000000 7.698970013021908 NA 13 weeks	25 weeks NA NA NA TRUE FALSE 7.699 NA NA NA NA NA NA NA NA NA NA NA NA A IV7 NA NA NA NA NA NA NA NA NA PPD 0 4.385855304260902 2.036736223916032 0 2 2 TRUE -0.016088761114677136 -0.028858091998889154 G1 Mast cells Mast cells A P High-dose IV Mast cells
O6T O6T_YES_w25 1355 992 w25_O6T.stim_1964 O6T.stim_1964 TAGGGGCCGGCG TRUE IV IV-O6T 3_IV-O6T 11025 O6T_YES 11 T w25 O6T_YES_w25 Route 50000000 7.698970013021908 NA 13 weeks	25 weeks NA NA NA TRUE FALSE 7.699 NA NA NA NA NA NA NA NA NA NA NA NA A IV7 NA NA NA NA NA NA NA NA NA PPD 0 7.675276752767528 3.4686346863468636 0 12 12 TRUE 0.02481640833407059 0.006007397540360129 S T cells CD4+ T cells A P High-dose IV Activated T cells
O6T O6T_YES_w25 874 652 w25_O6T.stim_1966 O6T.stim_1966 CAAATTTCTAGG TRUE IV IV-O6T 3_IV-O6T 8724 O6T_YES 11 T w25 O6T_YES_w25 Route 50000000 7.698970013021908 NA 13 weeks	25 weeks NA NA NA TRUE FALSE 7.699 NA NA NA NA NA NA NA NA NA NA NA NA A IV7 NA NA NA NA NA NA NA NA NA PPD 0 7.437070938215102 1.9450800915331807 0 12 12 TRUE 0.012981861381698441 -0.0018841598500483892 S T cells CD4+ T cells A P High-dose IV Naive CD4+ T cells
O6T O6T_YES_w25 816 615 w25_O6T.stim_1967 O6T.stim_1967 CAGGAGGTCTAG TRUE IV IV-O6T 3_IV-O6T 9180 O6T_YES 11 T w25 O6T_YES_w25 Route 50000000 7.698970013021908 NA 13 weeks	25 weeks NA NA NA TRUE FALSE 7.699 NA NA NA NA NA NA NA NA NA NA NA NA A IV7 NA NA NA NA NA NA NA NA NA PPD 0 5.392156862745098 2.8186274509803924 0 12 12 TRUE 0.0027675157811531126 -0.061096615166229 S T cells CD4+ T cells A P High-dose IV Helper CD4+ T cells
O6T O6T_YES_w25 5750 2754 w25_O6T.stim_197 O6T.stim_197 AGATTGAAGGAT TRUE IV IV-O6T 3_IV-O6T 65879 O6T_YES 3 T w25 O6T_YES_w25 Route 50000000 7.698970013021908 NA 13 weeks	25 weeks NA NA NA TRUE FALSE 7.699 NA NA NA NA NA NA NA NA NA NA NA NA A IV7 NA NA NA NA NA NA NA NA NA PPD 0.034782608695652174 3.6695652173913045 1.2869565217391303 0 13 13 TRUE -0.022960806203807596 0.047312659076068575 G2M T cells CD8+ T cells A P High-dose IV Stem-like CD8+ T cells
O6T O6T_YES_w25 1180 743 w25_O6T.stim_1970 O6T.stim_1970 TATGGAATGGTA TRUE IV IV-O6T 3_IV-O6T 10552 O6T_YES 12 Mac w25 O6T_YES_w25 Route 50000000 7.698970013021908 NA 13 weeks	25 weeks NA NA NA TRUE FALSE 7.699 NA NA NA NA NA NA NA NA NA NA NA NA A IV7 NA NA NA NA NA NA NA NA NA PPD 0 3.728813559322034 1.4406779661016949 0 7 7 TRUE -0.06987634044805335 -0.05539549858661333 G1 Myeloid cells DCs A P High-dose IV mregDCs
O6T O6T_YES_w25 838 660 w25_O6T.stim_1972 O6T.stim_1972 TGAAGAACTGTG TRUE IV IV-O6T 3_IV-O6T 8946 O6T_YES 3 T w25 O6T_YES_w25 Route 50000000 7.698970013021908 NA 13 weeks	25 weeks NA NA NA TRUE FALSE 7.699 NA NA NA NA NA NA NA NA NA NA NA NA A IV7 NA NA NA NA NA NA NA NA NA PPD 0.11933174224343676 2.6252983293556085 1.3126491646778042 0 12 12 TRUE -0.0016144755384002382 -0.059828228148092855 G1 T cells CD8+ T cells A P High-dose IV Naive CD8+ T cells
O6T O6T_YES_w25 1101 796 w25_O6T.stim_1973 O6T.stim_1973 CTAGGTACTGCG TRUE IV IV-O6T 3_IV-O6T 10205 O6T_YES 11 T w25 O6T_YES_w25 Route 50000000 7.698970013021908 NA 13 weeks	25 weeks NA NA NA TRUE FALSE 7.699 NA NA NA NA NA NA NA NA NA NA NA NA A IV7 NA NA NA NA NA NA NA NA NA PPD 0 8.810172570390554 2.997275204359673 0 12 12 TRUE 0.04686758393406504 0.16286242838812537 G2M T cells CD4+ T cells A P High-dose IV Activated T cells
O6T O6T_YES_w25 914 665 w25_O6T.stim_1974 O6T.stim_1974 TCCAATTCTGGG TRUE IV IV-O6T 3_IV-O6T 8775 O6T_YES 3 T w25 O6T_YES_w25 Route 50000000 7.698970013021908 NA 13 weeks	25 weeks NA NA NA TRUE FALSE 7.699 NA NA NA NA NA NA NA NA NA NA NA NA A IV7 NA NA NA NA NA NA NA NA NA PPD 0 3.1728665207877462 1.75054704595186 0 12 12 TRUE 0.010390958433082652 -0.011924829498339548 S T cells CD4+ T cells A P High-dose IV IFN-activated CD4+ T cells
O6T O6T_YES_w25 1088 774 w25_O6T.stim_1975 O6T.stim_1975 CGCGCTATATCC TRUE IV IV-O6T 3_IV-O6T 9652 O6T_YES 11 T w25 O6T_YES_w25 Route 50000000 7.698970013021908 NA 13 weeks	25 weeks NA NA NA TRUE FALSE 7.699 NA NA NA NA NA NA NA NA NA NA NA NA A IV7 NA NA NA NA NA NA NA NA NA PPD 0 6.0661764705882355 3.308823529411765 0 12 12 TRUE -0.06891220227608943 0.08953795530142 G2M T cells CD4+ T cells A P High-dose IV Polyfunctional T cells
O6T O6T_YES_w25 770 549 w25_O6T.stim_1976 O6T.stim_1976 TAAGGAACATTN TRUE IV IV-O6T 3_IV-O6T 7536 O6T_YES 3 T w25 O6T_YES_w25 Route 50000000 7.698970013021908 NA 13 weeks	25 weeks NA NA NA TRUE FALSE 7.699 NA NA NA NA NA NA NA NA NA NA NA NA A IV7 NA NA NA NA NA NA NA NA NA PPD 0 5.454545454545454 1.0389610389610389 0 12 12 TRUE 0.027291141287594307 0.06538746385725322 G2M T cells CD8+ T cells A P High-dose IV Naive CD8+ T cells
O6T O6T_YES_w25 979 789 w25_O6T.stim_1977 O6T.stim_1977 TATAGCCTGTGT TRUE IV IV-O6T 3_IV-O6T 8576 O6T_YES 11 T w25 O6T_YES_w25 Route 50000000 7.698970013021908 NA 13 weeks	25 weeks NA NA NA TRUE FALSE 7.699 NA NA NA NA NA NA NA NA NA NA NA NA A IV7 NA NA NA NA NA NA NA NA NA PPD 0 3.6772216547497445 1.634320735444331 0 12 12 TRUE -0.030392443303330352 -0.02914726116783227 G1 T cells CD4+ T cells A P High-dose IV Naive CD4+ T cells
O6T O6T_YES_w25 1096 780 w25_O6T.stim_1979 O6T.stim_1979 GCTCTGGCAGCA TRUE IV IV-O6T 3_IV-O6T 9336 O6T_YES 3 T w25 O6T_YES_w25 Route 50000000 7.698970013021908 NA 13 weeks	25 weeks NA NA NA TRUE FALSE 7.699 NA NA NA NA NA NA NA NA NA NA NA NA A IV7 NA NA NA NA NA NA NA NA NA PPD 0 8.02919708029197 2.281021897810219 0 12 12 TRUE 0.035667599292380656 -0.014069870315687613 S T cells CD8+ T cells A P High-dose IV Naive CD8+ T cells
O6T O6T_YES_w25 8064 3352 w25_O6T.stim_198 O6T.stim_198 TGGGATCTGTAG TRUE IV IV-O6T 3_IV-O6T 88318 O6T_YES 15 Mast w25 O6T_YES_w25 Route 50000000 7.698970013021908 NA 13 weeks	25 weeks NA NA NA TRUE FALSE 7.699 NA NA NA NA NA NA NA NA NA NA NA NA A IV7 NA NA NA NA NA NA NA NA NA PPD 0 3.7946428571428568 1.6121031746031749 0 2 2 TRUE 0.018573016205083226 0.063375146445496 G2M Mast cells Mast cells A P High-dose IV Mast cells
O6T O6T_YES_w25 832 628 w25_O6T.stim_1980 O6T.stim_1980 AAACACGTATCN TRUE IV IV-O6T 3_IV-O6T 9825 O6T_YES 3 T w25 O6T_YES_w25 Route 50000000 7.698970013021908 NA 13 weeks	25 weeks NA NA NA TRUE FALSE 7.699 NA NA NA NA NA NA NA NA NA NA NA NA A IV7 NA NA NA NA NA NA NA NA NA PPD 0 5.408653846153847 1.6826923076923077 0 12 12 TRUE -0.04220054696153341 0.0481282099925619 G2M T cells CD4+ T cells A P High-dose IV Naive CD4+ T cells
O6T O6T_YES_w25 1313 939 w25_O6T.stim_1982 O6T.stim_1982 GCACATAAACGT TRUE IV IV-O6T 3_IV-O6T 9998 O6T_YES 11 T w25 O6T_YES_w25 Route 50000000 7.698970013021908 NA 13 weeks	25 weeks NA NA NA TRUE FALSE 7.699 NA NA NA NA NA NA NA NA NA NA NA NA A IV7 NA NA NA NA NA NA NA NA NA PPD 0 4.112718964204113 0.7616146230007617 0 12 12 TRUE 0.0437956685160109 0.04018394148201916 S T cells CD4+ T cells A P High-dose IV Naive CD4+ T cells
O6T O6T_YES_w25 966 698 w25_O6T.stim_1983 O6T.stim_1983 CAGAGCGAGATG TRUE IV IV-O6T 3_IV-O6T 10340 O6T_YES 3 T w25 O6T_YES_w25 Route 50000000 7.698970013021908 NA 13 weeks	25 weeks NA NA NA TRUE FALSE 7.699 NA NA NA NA NA NA NA NA NA NA NA NA A IV7 NA NA NA NA NA NA NA NA NA PPD 0.10351966873706005 9.109730848861282 1.5527950310559007 0 12 12 TRUE 0.05306419234278745 -0.004937246088776055 S T cells CD8+ T cells A P High-dose IV GZMK+ CD8+ T cells
O6T O6T_YES_w25 829 604 w25_O6T.stim_1985 O6T.stim_1985 CTGGGACTCTTN TRUE IV IV-O6T 3_IV-O6T 10020 O6T_YES 3 T w25 O6T_YES_w25 Route 50000000 7.698970013021908 NA 13 weeks	25 weeks NA NA NA TRUE FALSE 7.699 NA NA NA NA NA NA NA NA NA NA NA NA A IV7 NA NA NA NA NA NA NA NA NA PPD 0.12062726176115801 8.082026537997587 1.8094089264173705 0 12 12 TRUE 0.02708636774824505 0.11081336947803833 G2M T cells CD4+ T cells A P High-dose IV Naive CD4+ T cells
O6T O6T_YES_w25 1055 738 w25_O6T.stim_1986 O6T.stim_1986 ACCTGACCAATG TRUE IV IV-O6T 3_IV-O6T 10034 O6T_YES 14 T w25 O6T_YES_w25 Route 50000000 7.698970013021908 NA 13 weeks	25 weeks NA NA NA TRUE FALSE 7.699 NA NA NA NA NA NA NA NA NA NA NA NA A IV7 NA NA NA NA NA NA NA NA NA PPD 0.09478672985781991 10.52132701421801 1.3270142180094786 0 13 13 TRUE -0.07860299483107475 -0.06793584405654346 G1 T cells CD8+ T cells A P High-dose IV Stem-like CD8+ T cells
O6T O6T_YES_w25 845 624 w25_O6T.stim_1987 O6T.stim_1987 TCAGCCGCATGG TRUE IV IV-O6T 3_IV-O6T 9601 O6T_YES 3 T w25 O6T_YES_w25 Route 50000000 7.698970013021908 NA 13 weeks	25 weeks NA NA NA TRUE FALSE 7.699 NA NA NA NA NA NA NA NA NA NA NA NA A IV7 NA NA NA NA NA NA NA NA NA PPD 0 5.207100591715976 1.183431952662722 0 12 12 TRUE -0.04389655022287825 -0.0514834815637025 G1 T cells CD8+ T cells A P High-dose IV Naive CD8+ T cells
O6T O6T_YES_w25 1029 693 w25_O6T.stim_1989 O6T.stim_1989 GGATTGGATCAN TRUE IV IV-O6T 3_IV-O6T 8970 O6T_YES 16 Eo w25 O6T_YES_w25 Route 50000000 7.698970013021908 NA 13 weeks	25 weeks NA NA NA TRUE FALSE 7.699 NA NA NA NA NA NA NA NA NA NA NA NA A IV7 NA NA NA NA NA NA NA NA NA PPD 0 1.5549076773566568 1.2633624878522838 0 1 1 TRUE -0.06366471634267673 0.035454447764474636 G2M Eosinophils Eosinophils A P High-dose IV Eosinophils
O6T O6T_YES_w25 6585 2885 w25_O6T.stim_199 O6T.stim_199 CTCCGCATCCTN TRUE IV IV-O6T 3_IV-O6T 84226 O6T_YES 11 T w25 O6T_YES_w25 Route 50000000 7.698970013021908 NA 13 weeks	25 weeks NA NA NA TRUE FALSE 7.699 NA NA NA NA NA NA NA NA NA NA NA NA A IV7 NA NA NA NA NA NA NA NA NA PPD 0 7.911921032649961 2.050113895216401 0 12 12 TRUE 0.009406476701280447 -0.01031695652108594 S T cells CD4+ T cells A P High-dose IV Helper CD4+ T cells
O6T O6T_YES_w25 726 550 w25_O6T.stim_1990 O6T.stim_1990 TTAATCTATCAG TRUE IV IV-O6T 3_IV-O6T 7467 O6T_YES 11 T w25 O6T_YES_w25 Route 50000000 7.698970013021908 NA 13 weeks	25 weeks NA NA NA TRUE FALSE 7.699 NA NA NA NA NA NA NA NA NA NA NA NA A IV7 NA NA NA NA NA NA NA NA NA PPD 0 4.545454545454546 2.066115702479339 0 12 12 TRUE -0.05792127392355215 0.2198803887722981 G2M T cells CD4+ T cells A P High-dose IV Naive CD4+ T cells
O6T O6T_YES_w25 882 643 w25_O6T.stim_1991 O6T.stim_1991 TCAGTGTTGAAT TRUE IV IV-O6T 3_IV-O6T 8622 O6T_YES 11 T w25 O6T_YES_w25 Route 50000000 7.698970013021908 NA 13 weeks	25 weeks NA NA NA TRUE FALSE 7.699 NA NA NA NA NA NA NA NA NA NA NA NA A IV7 NA NA NA NA NA NA NA NA NA PPD 0 4.195011337868481 1.8140589569160999 0 12 12 TRUE -0.05301242002053173 -0.016956892185485982 G1 T cells CD4+ T cells A P High-dose IV Naive CD4+ T cells
O6T O6T_YES_w25 1107 699 w25_O6T.stim_1993 O6T.stim_1993 CACTCGGATGAN TRUE IV IV-O6T 3_IV-O6T 10186 O6T_YES 14 T w25 O6T_YES_w25 Route 50000000 7.698970013021908 NA 13 weeks	25 weeks NA NA NA TRUE FALSE 7.699 NA NA NA NA NA NA NA NA NA NA NA NA A IV7 NA NA NA NA NA NA NA NA NA PPD 0 5.9620596205962055 1.8970189701897018 0 13 13 TRUE -0.04251029998851797 -0.01564217561299179 G1 T cells CD8+ T cells A P High-dose IV Stem-like CD8+ T cells
O6T O6T_YES_w25 857 649 w25_O6T.stim_1995 O6T.stim_1995 TAAGCTACGCGG TRUE IV IV-O6T 3_IV-O6T 7857 O6T_YES 20 B w25 O6T_YES_w25 Route 50000000 7.698970013021908 NA 13 weeks	25 weeks NA NA NA TRUE FALSE 7.699 NA NA NA NA NA NA NA NA NA NA NA NA A IV7 NA NA NA NA NA NA NA NA NA PPD 0.11668611435239205 5.600933488914819 1.633605600933489 0 11 11 TRUE -0.05277284528018701 -0.06321349922880373 G1 B cells B cells A P High-dose IV B cells
O6T O6T_YES_w25 772 562 w25_O6T.stim_1996 O6T.stim_1996 TGACAACCACGC TRUE IV IV-O6T 3_IV-O6T 10446 O6T_YES 3 T w25 O6T_YES_w25 Route 50000000 7.698970013021908 NA 13 weeks	25 weeks NA NA NA TRUE FALSE 7.699 NA NA NA NA NA NA NA NA NA NA NA NA A IV7 NA NA NA NA NA NA NA NA NA PPD 0 5.181347150259067 1.16580310880829 0 12 12 TRUE 0.018368477275195118 -0.046496993509071396 S T cells CD8+ T cells A P High-dose IV Naive CD8+ T cells
O6T O6T_YES_w25 24935 5618 w25_O6T.stim_20 O6T.stim_20 CGAGCTGTGGCN TRUE IV IV-O6T 3_IV-O6T 305395 O6T_YES 22 Proliferating w25 O6T_YES_w25 Route 50000000 7.698970013021908 NA 13 weeks	25 weeks NA NA NA TRUE FALSE 7.699 NA NA NA NA NA NA NA NA NA NA NA NA A IV7 NA NA NA NA NA NA NA NA NA PPD 0.04010427110487267 3.938239422498496 1.5279727290956486 0 3 3 TRUE 0.11306106207910369 0.44060369969949514 G2M Cycling cells Cycling cells A P High-dose IV Cycling alveolar macrophages
O6T O6T_YES_w25 7404 3150 w25_O6T.stim_200 O6T.stim_200 AACGTCGGTTAA TRUE IV IV-O6T 3_IV-O6T 81630 O6T_YES 11 T w25 O6T_YES_w25 Route 50000000 7.698970013021908 NA 13 weeks	25 weeks NA NA NA TRUE FALSE 7.699 NA NA NA NA NA NA NA NA NA NA NA NA A IV7 NA NA NA NA NA NA NA NA NA PPD 0.02701242571582928 8.400864397622906 2.1339816315505136 0 12 12 TRUE 0.0628155701376466 -0.020085973194694684 S T cells CD4+ T cells A P High-dose IV Helper CD4+ T cells
O6T O6T_YES_w25 1367 947 w25_O6T.stim_2000 O6T.stim_2000 TACTAGTGCTCC TRUE IV IV-O6T 3_IV-O6T 10731 O6T_YES 3 T w25 O6T_YES_w25 Route 50000000 7.698970013021908 NA 13 weeks	25 weeks NA NA NA TRUE FALSE 7.699 NA NA NA NA NA NA NA NA NA NA NA NA A IV7 NA NA NA NA NA NA NA NA NA PPD 0.1463057790782736 6.730065837600585 1.4630577907827358 0 12 12 TRUE 0.14052413598102065 0.03695650359694047 S T cells CD8+ T cells A P High-dose IV Naive CD8+ T cells
O6T O6T_YES_w25 805 562 w25_O6T.stim_2001 O6T.stim_2001 TGGCTTATCTTT TRUE IV IV-O6T 3_IV-O6T 8478 O6T_YES 15 Mast w25 O6T_YES_w25 Route 50000000 7.698970013021908 NA 13 weeks	25 weeks NA NA NA TRUE FALSE 7.699 NA NA NA NA NA NA NA NA NA NA NA NA A IV7 NA NA NA NA NA NA NA NA NA PPD 0 6.70807453416149 1.2422360248447204 0 2 2 TRUE 0.06844822027667287 -0.06953395284818953 S Mast cells Mast cells A P High-dose IV Mast cells
O6T O6T_YES_w25 907 683 w25_O6T.stim_2002 O6T.stim_2002 TGTCGGGTATGA TRUE IV IV-O6T 3_IV-O6T 8960 O6T_YES 3 T w25 O6T_YES_w25 Route 50000000 7.698970013021908 NA 13 weeks	25 weeks NA NA NA TRUE FALSE 7.699 NA NA NA NA NA NA NA NA NA NA NA NA A IV7 NA NA NA NA NA NA NA NA NA PPD 0.11025358324145534 5.402425578831313 1.7640573318632855 0 12 12 TRUE -0.0016043795107346243 -0.024612364060423407 G1 T cells CD8+ T cells A P High-dose IV Effector CD8+ T cells
O6T O6T_YES_w25 942 650 w25_O6T.stim_2004 O6T.stim_2004 CTGGTATTTTAA TRUE IV IV-O6T 3_IV-O6T 8764 O6T_YES 15 Mast w25 O6T_YES_w25 Route 50000000 7.698970013021908 NA 13 weeks	25 weeks NA NA NA TRUE FALSE 7.699 NA NA NA NA NA NA NA NA NA NA NA NA A IV7 NA NA NA NA NA NA NA NA NA PPD 0 6.263269639065817 1.3800424628450108 0 2 2 TRUE 0.01845042508559852 -0.02322980412389449 S Mast cells Mast cells A P High-dose IV Mast cells
O6T O6T_YES_w25 963 662 w25_O6T.stim_2007 O6T.stim_2007 TGTAGGTCTTGT TRUE IV IV-O6T 3_IV-O6T 8875 O6T_YES 11 T w25 O6T_YES_w25 Route 50000000 7.698970013021908 NA 13 weeks	25 weeks NA NA NA TRUE FALSE 7.699 NA NA NA NA NA NA NA NA NA NA NA NA A IV7 NA NA NA NA NA NA NA NA NA PPD 0 8.618899273104882 1.6614745586708204 0 12 12 TRUE 0.014371002369087983 -0.023917756804180824 S T cells CD4+ T cells A P High-dose IV Naive CD4+ T cells
O6T O6T_YES_w25 852 646 w25_O6T.stim_2008 O6T.stim_2008 ACCAGGGGATCN TRUE IV IV-O6T 3_IV-O6T 9226 O6T_YES 3 T w25 O6T_YES_w25 Route 50000000 7.698970013021908 NA 13 weeks	25 weeks NA NA NA TRUE FALSE 7.699 NA NA NA NA NA NA NA NA NA NA NA NA A IV7 NA NA NA NA NA NA NA NA NA PPD 0 4.812206572769953 2.112676056338028 0 12 12 TRUE 0.020215518091648836 -0.007625457166498088 S T cells CD8+ T cells A P High-dose IV Naive CD8+ T cells
O6T O6T_YES_w25 6331 2760 w25_O6T.stim_201 O6T.stim_201 ACAGCAAATAGT TRUE IV IV-O6T 3_IV-O6T 70459 O6T_YES 3 T w25 O6T_YES_w25 Route 50000000 7.698970013021908 NA 13 weeks	25 weeks NA NA NA TRUE FALSE 7.699 NA NA NA NA NA NA NA NA NA NA NA NA A IV7 NA NA NA NA NA NA NA NA NA PPD 0.047385879008055604 7.218448902227137 0.9635128731637972 0 12 12 TRUE -0.005968120411884312 0.07293456188974023 G2M T cells CD4+ T cells A P High-dose IV IFN-activated CD4+ T cells
O6T O6T_YES_w25 1346 881 w25_O6T.stim_2011 O6T.stim_2011 CGGGCCATGTGA TRUE IV IV-O6T 3_IV-O6T 10164 O6T_YES 12 Mac w25 O6T_YES_w25 Route 50000000 7.698970013021908 NA 13 weeks	25 weeks NA NA NA TRUE FALSE 7.699 NA NA NA NA NA NA NA NA NA NA NA NA A IV7 NA NA NA NA NA NA NA NA NA PPD 0.1485884101040119 2.4517087667161963 1.5601783060921248 0 7 7 TRUE -0.06837661403833403 -0.07161199232224633 G1 Myeloid cells Monocytes A P High-dose IV Monocytes
O6T O6T_YES_w25 931 660 w25_O6T.stim_2013 O6T.stim_2013 CATGTCCCTGAG TRUE IV IV-O6T 3_IV-O6T 9305 O6T_YES 3 T w25 O6T_YES_w25 Route 50000000 7.698970013021908 NA 13 weeks	25 weeks NA NA NA TRUE FALSE 7.699 NA NA NA NA NA NA NA NA NA NA NA NA A IV7 NA NA NA NA NA NA NA NA NA PPD 0.10741138560687433 12.674543501611172 1.5037593984962405 0 13 13 TRUE 0.1797799705542748 -0.004904639551767634 S B cells B cells A P High-dose IV B cells
O6T O6T_YES_w25 978 714 w25_O6T.stim_2014 O6T.stim_2014 GACGGGAGGATA TRUE IV IV-O6T 3_IV-O6T 9099 O6T_YES 3 T w25 O6T_YES_w25 Route 50000000 7.698970013021908 NA 13 weeks	25 weeks NA NA NA TRUE FALSE 7.699 NA NA NA NA NA NA NA NA NA NA NA NA A IV7 NA NA NA NA NA NA NA NA NA PPD 0.10224948875255625 6.952965235173824 0.9202453987730062 0 12 12 TRUE 0.019617527917804765 0.03469932890687749 G2M T cells CD8+ T cells A P High-dose IV Naive CD8+ T cells
O6T O6T_YES_w25 703 512 w25_O6T.stim_2017 O6T.stim_2017 ATTTGACTTCGG TRUE IV IV-O6T 3_IV-O6T 8187 O6T_YES 14 T w25 O6T_YES_w25 Route 50000000 7.698970013021908 NA 13 weeks	25 weeks NA NA NA TRUE FALSE 7.699 NA NA NA NA NA NA NA NA NA NA NA NA A IV7 NA NA NA NA NA NA NA NA NA PPD 0.1422475106685633 7.823613086770982 1.2802275960170697 0 13 13 TRUE -0.03615071394690352 -0.005620406879305477 G1 NK cells NK cells A P High-dose IV NK cells
O6T O6T_YES_w25 912 674 w25_O6T.stim_2018 O6T.stim_2018 AGTGAGCATTGA TRUE IV IV-O6T 3_IV-O6T 8298 O6T_YES 3 T w25 O6T_YES_w25 Route 50000000 7.698970013021908 NA 13 weeks	25 weeks NA NA NA TRUE FALSE 7.699 NA NA NA NA NA NA NA NA NA NA NA NA A IV7 NA NA NA NA NA NA NA NA NA PPD 0.10964912280701754 5.0438596491228065 1.0964912280701753 0 12 12 TRUE 0.08455231844624891 0.0020711963468103625 S T cells CD8+ T cells A P High-dose IV GZMK+ CD8+ T cells
O6T O6T_YES_w25 990 755 w25_O6T.stim_2019 O6T.stim_2019 AGGACCCCCGCG TRUE IV IV-O6T 3_IV-O6T 9566 O6T_YES 11 T w25 O6T_YES_w25 Route 50000000 7.698970013021908 NA 13 weeks	25 weeks NA NA NA TRUE FALSE 7.699 NA NA NA NA NA NA NA NA NA NA NA NA A IV7 NA NA NA NA NA NA NA NA NA PPD 0 4.444444444444445 1.3131313131313131 0 12 12 TRUE -0.0669106664418162 0.015057047249022307 G2M T cells CD4+ T cells A P High-dose IV Naive CD4+ T cells
O6T O6T_YES_w25 722 529 w25_O6T.stim_2020 O6T.stim_2020 AAACTTGAAAGG TRUE IV IV-O6T 3_IV-O6T 7577 O6T_YES 3 T w25 O6T_YES_w25 Route 50000000 7.698970013021908 NA 13 weeks	25 weeks NA NA NA TRUE FALSE 7.699 NA NA NA NA NA NA NA NA NA NA NA NA A IV7 NA NA NA NA NA NA NA NA NA PPD 0 3.6011080332409975 0.6925207756232686 0 12 12 TRUE 0.01785606395158744 -0.05070361276020017 S T cells CD4+ T cells A P High-dose IV Naive CD4+ T cells
O6T O6T_YES_w25 704 516 w25_O6T.stim_2021 O6T.stim_2021 CTGGGGGCCTNN TRUE IV IV-O6T 3_IV-O6T 7857 O6T_YES 3 T w25 O6T_YES_w25 Route 50000000 7.698970013021908 NA 13 weeks	25 weeks NA NA NA TRUE FALSE 7.699 NA NA NA NA NA NA NA NA NA NA NA NA A IV7 NA NA NA NA NA NA NA NA NA PPD 0.14204545454545456 6.107954545454546 1.1363636363636365 0 12 12 TRUE -0.0581201035039729 0.017312017668106236 G2M T cells CD8+ T cells A P High-dose IV Naive CD8+ T cells
O6T O6T_YES_w25 958 707 w25_O6T.stim_2025 O6T.stim_2025 ATACTGGAGGAG TRUE IV IV-O6T 3_IV-O6T 7282 O6T_YES 3 T w25 O6T_YES_w25 Route 50000000 7.698970013021908 NA 13 weeks	25 weeks NA NA NA TRUE FALSE 7.699 NA NA NA NA NA NA NA NA NA NA NA NA A IV7 NA NA NA NA NA NA NA NA NA PPD 0 3.653444676409186 2.1920668058455117 0 12 12 TRUE 0.01327391079650117 -0.025673840369462207 S T cells CD8+ T cells A P High-dose IV GZMK+ CD8+ T cells
O6T O6T_YES_w25 868 644 w25_O6T.stim_2027 O6T.stim_2027 TCCAAACTATCN TRUE IV IV-O6T 3_IV-O6T 8714 O6T_YES 12 Mac w25 O6T_YES_w25 Route 50000000 7.698970013021908 NA 13 weeks	25 weeks NA NA NA TRUE FALSE 7.699 NA NA NA NA NA NA NA NA NA NA NA NA A IV7 NA NA NA NA NA NA NA NA NA PPD 0 2.0737327188940093 1.3824884792626728 0 7 7 TRUE -0.05164663860254254 -0.055882171780544936 G1 Myeloid cells Monocytes A P High-dose IV Monocytes
O6T O6T_YES_w25 7437 3039 w25_O6T.stim_203 O6T.stim_203 TGAAATTCTCTT TRUE IV IV-O6T 3_IV-O6T 71782 O6T_YES 11 T w25 O6T_YES_w25 Route 50000000 7.698970013021908 NA 13 weeks	25 weeks NA NA NA TRUE FALSE 7.699 NA NA NA NA NA NA NA NA NA NA NA NA A IV7 NA NA NA NA NA NA NA NA NA PPD 0 7.556810541885168 2.447223342745731 0 12 12 TRUE -0.03698582718941114 0.008479997858690691 G2M T cells CD4+ T cells A P High-dose IV Helper CD4+ T cells
O6T O6T_YES_w25 812 566 w25_O6T.stim_2030 O6T.stim_2030 TCCCCTGCCGGA TRUE IV IV-O6T 3_IV-O6T 10546 O6T_YES 15 Mast w25 O6T_YES_w25 Route 50000000 7.698970013021908 NA 13 weeks	25 weeks NA NA NA TRUE FALSE 7.699 NA NA NA NA NA NA NA NA NA NA NA NA A IV7 NA NA NA NA NA NA NA NA NA PPD 0 4.80295566502463 1.1083743842364533 0 2 2 TRUE 0.007153194737336742 -0.02439010142770503 S Mast cells Mast cells A P High-dose IV Mast cells
O6T O6T_YES_w25 741 601 w25_O6T.stim_2031 O6T.stim_2031 ATCGTGGCCTAT TRUE IV IV-O6T 3_IV-O6T 7719 O6T_YES 3 T w25 O6T_YES_w25 Route 50000000 7.698970013021908 NA 13 weeks	25 weeks NA NA NA TRUE FALSE 7.699 NA NA NA NA NA NA NA NA NA NA NA NA A IV7 NA NA NA NA NA NA NA NA NA PPD 0 2.564102564102564 1.7543859649122806 0 12 12 TRUE -0.00969325005178645 0.047658272471312206 G2M T cells CD4+ T cells A P High-dose IV Polyfunctional T cells
O6T O6T_YES_w25 1057 708 w25_O6T.stim_2032 O6T.stim_2032 TTTAATAGGACG TRUE IV IV-O6T 3_IV-O6T 9079 O6T_YES 11 T w25 O6T_YES_w25 Route 50000000 7.698970013021908 NA 13 weeks	25 weeks NA NA NA TRUE FALSE 7.699 NA NA NA NA NA NA NA NA NA NA NA NA A IV7 NA NA NA NA NA NA NA NA NA PPD 0.1892147587511826 9.839167455061496 3.405865657521287 0 12 12 TRUE 0.07491778217297919 -0.00968043973719667 S T cells CD4+ T cells A P High-dose IV Activated T cells
O6T O6T_YES_w25 793 600 w25_O6T.stim_2035 O6T.stim_2035 CAGGAGGTTAGN TRUE IV IV-O6T 3_IV-O6T 8162 O6T_YES 11 T w25 O6T_YES_w25 Route 50000000 7.698970013021908 NA 13 weeks	25 weeks NA NA NA TRUE FALSE 7.699 NA NA NA NA NA NA NA NA NA NA NA NA A IV7 NA NA NA NA NA NA NA NA NA PPD 0 6.431273644388398 1.7654476670870116 0 12 12 TRUE 0.014909234611350873 9.397582848986868e-4 S T cells CD8+ T cells A P High-dose IV Naive CD8+ T cells
O6T O6T_YES_w25 717 572 w25_O6T.stim_2036 O6T.stim_2036 TGACTCCTCGCA TRUE IV IV-O6T 3_IV-O6T 9024 O6T_YES 3 T w25 O6T_YES_w25 Route 50000000 7.698970013021908 NA 13 weeks	25 weeks NA NA NA TRUE FALSE 7.699 NA NA NA NA NA NA NA NA NA NA NA NA A IV7 NA NA NA NA NA NA NA NA NA PPD 0.1394700139470014 4.602510460251046 2.2315202231520224 0 12 12 TRUE 0.022357117598259688 -0.05869094560389084 S T cells CD8+ T cells A P High-dose IV Naive CD8+ T cells
O6T O6T_YES_w25 753 562 w25_O6T.stim_2039 O6T.stim_2039 TCTACAAGATGC TRUE IV IV-O6T 3_IV-O6T 7547 O6T_YES 3 T w25 O6T_YES_w25 Route 50000000 7.698970013021908 NA 13 weeks	25 weeks NA NA NA TRUE FALSE 7.699 NA NA NA NA NA NA NA NA NA NA NA NA A IV7 NA NA NA NA NA NA NA NA NA PPD 0 4.648074369189907 2.257636122177955 0 12 12 TRUE 0.019329503428166216 -0.0395973668765522 S T cells CD8+ T cells A P High-dose IV Effector CD8+ T cells
O6T O6T_YES_w25 6267 2789 w25_O6T.stim_204 O6T.stim_204 AGGGCTCTGATG TRUE IV IV-O6T 3_IV-O6T 79339 O6T_YES 15 Mast w25 O6T_YES_w25 Route 50000000 7.698970013021908 NA 13 weeks	25 weeks NA NA NA TRUE FALSE 7.699 NA NA NA NA NA NA NA NA NA NA NA NA A IV7 NA NA NA NA NA NA NA NA NA PPD 0.031913196106590075 4.946545396521461 0.7499601085048667 0 2 2 TRUE 0.017481154806337162 -0.01809930762952995 S Mast cells Mast cells A P High-dose IV Mast cells
O6T O6T_YES_w25 830 605 w25_O6T.stim_2047 O6T.stim_2047 GACCTCCCTCGA TRUE IV IV-O6T 3_IV-O6T 9620 O6T_YES 11 T w25 O6T_YES_w25 Route 50000000 7.698970013021908 NA 13 weeks	25 weeks NA NA NA TRUE FALSE 7.699 NA NA NA NA NA NA NA NA NA NA NA NA A IV7 NA NA NA NA NA NA NA NA NA PPD 0 5.301204819277109 1.4457831325301205 0 12 12 TRUE 0.010185060621858429 0.05308629645707944 G2M T cells CD8+ T cells A P High-dose IV Naive CD8+ T cells
O6T O6T_YES_w25 740 619 w25_O6T.stim_2048 O6T.stim_2048 CGTCATACCCCA TRUE IV IV-O6T 3_IV-O6T 9619 O6T_YES 3 T w25 O6T_YES_w25 Route 50000000 7.698970013021908 NA 13 weeks	25 weeks NA NA NA TRUE FALSE 7.699 NA NA NA NA NA NA NA NA NA NA NA NA A IV7 NA NA NA NA NA NA NA NA NA PPD 0 4.054054054054054 2.027027027027027 0 12 12 TRUE 0.023672585692298555 -0.009595221196659745 S T cells CD8+ T cells A P High-dose IV Naive CD8+ T cells
O6T O6T_YES_w25 6057 2787 w25_O6T.stim_205 O6T.stim_205 GGAGGACAAGGG TRUE IV IV-O6T 3_IV-O6T 65974 O6T_YES 11 T w25 O6T_YES_w25 Route 50000000 7.698970013021908 NA 13 weeks	25 weeks NA NA NA TRUE FALSE 7.699 NA NA NA NA NA NA NA NA NA NA NA NA A IV7 NA NA NA NA NA NA NA NA NA PPD 0.03301964668978042 9.179461779758956 1.6840019811788014 0 12 12 TRUE -0.04113260305476907 0.06782699213770002 G2M T cells CD4+ T cells A P High-dose IV Helper CD4+ T cells
O6T O6T_YES_w25 763 599 w25_O6T.stim_2050 O6T.stim_2050 ATATGGACCTTC TRUE IV IV-O6T 3_IV-O6T 8970 O6T_YES 3 T w25 O6T_YES_w25 Route 50000000 7.698970013021908 NA 13 weeks	25 weeks NA NA NA TRUE FALSE 7.699 NA NA NA NA NA NA NA NA NA NA NA NA A IV7 NA NA NA NA NA NA NA NA NA PPD 0 3.1454783748361725 0.9174311926605505 0 12 12 TRUE -0.06628338238159683 -0.05055991833780472 G1 T cells CD4+ T cells A P High-dose IV Naive CD4+ T cells
O6T O6T_YES_w25 786 631 w25_O6T.stim_2051 O6T.stim_2051 AATCATCGGCCA TRUE IV IV-O6T 3_IV-O6T 9343 O6T_YES 11 T w25 O6T_YES_w25 Route 50000000 7.698970013021908 NA 13 weeks	25 weeks NA NA NA TRUE FALSE 7.699 NA NA NA NA NA NA NA NA NA NA NA NA A IV7 NA NA NA NA NA NA NA NA NA PPD 0 5.470737913486006 1.1450381679389312 0 12 12 TRUE 0.018085134607601173 -0.0027119091156212888 S T cells CD4+ T cells A P High-dose IV Activated T cells
O6T O6T_YES_w25 718 543 w25_O6T.stim_2054 O6T.stim_2054 CAAAACGAACGN TRUE IV IV-O6T 3_IV-O6T 8397 O6T_YES 3 T w25 O6T_YES_w25 Route 50000000 7.698970013021908 NA 13 weeks	25 weeks NA NA NA TRUE FALSE 7.699 NA NA NA NA NA NA NA NA NA NA NA NA A IV7 NA NA NA NA NA NA NA NA NA PPD 0.1392757660167131 3.8997214484679668 0.8356545961002786 0 12 12 TRUE -0.034325459783443646 0.003220082004390473 G2M T cells CD8+ T cells A P High-dose IV Naive CD8+ T cells
O6T O6T_YES_w25 913 685 w25_O6T.stim_2055 O6T.stim_2055 CTGGCCGTACCT TRUE IV IV-O6T 3_IV-O6T 9219 O6T_YES 11 T w25 O6T_YES_w25 Route 50000000 7.698970013021908 NA 13 weeks	25 weeks NA NA NA TRUE FALSE 7.699 NA NA NA NA NA NA NA NA NA NA NA NA A IV7 NA NA NA NA NA NA NA NA NA PPD 0 6.24315443592552 4.052573932092004 0 12 12 TRUE -0.05868470689894627 -7.586294837590157e-5 G1 T cells CD4+ T cells A P High-dose IV Polyfunctional T cells
O6T O6T_YES_w25 856 711 w25_O6T.stim_2064 O6T.stim_2064 TTTCTCAACTGT TRUE IV IV-O6T 3_IV-O6T 8048 O6T_YES 15 Mast w25 O6T_YES_w25 Route 50000000 7.698970013021908 NA 13 weeks	25 weeks NA NA NA TRUE FALSE 7.699 NA NA NA NA NA NA NA NA NA NA NA NA A IV7 NA NA NA NA NA NA NA NA NA PPD 0 2.219626168224299 0.9345794392523363 0 2 2 TRUE 0.13381516922174214 0.021588973644629722 S Mast cells Mast cells A P High-dose IV Mast cells
O6T O6T_YES_w25 5590 2723 w25_O6T.stim_207 O6T.stim_207 CCCGTCTCCATG TRUE IV IV-O6T 3_IV-O6T 76508 O6T_YES 15 Mast w25 O6T_YES_w25 Route 50000000 7.698970013021908 NA 13 weeks	25 weeks NA NA NA TRUE FALSE 7.699 NA NA NA NA NA NA NA NA NA NA NA NA A IV7 NA NA NA NA NA NA NA NA NA PPD 0 3.5420393559928445 1.0912343470483004 0 2 2 TRUE 0.02255911836212776 0.007886418695047942 S Mast cells Mast cells A P High-dose IV Mast cells
O6T O6T_YES_w25 909 634 w25_O6T.stim_2071 O6T.stim_2071 TCTTACTACGCC TRUE IV IV-O6T 3_IV-O6T 8207 O6T_YES 11 T w25 O6T_YES_w25 Route 50000000 7.698970013021908 NA 13 weeks	25 weeks NA NA NA TRUE FALSE 7.699 NA NA NA NA NA NA NA NA NA NA NA NA A IV7 NA NA NA NA NA NA NA NA NA PPD 0 4.51045104510451 1.21012101210121 0 12 12 TRUE 6.541235311179061e-6 0.07103095153939612 G2M T cells CD4+ T cells A P High-dose IV Activated T cells
O6T O6T_YES_w25 747 586 w25_O6T.stim_2076 O6T.stim_2076 CATGCAGATTGT TRUE IV IV-O6T 3_IV-O6T 8454 O6T_YES 3 T w25 O6T_YES_w25 Route 50000000 7.698970013021908 NA 13 weeks	25 weeks NA NA NA TRUE FALSE 7.699 NA NA NA NA NA NA NA NA NA NA NA NA A IV7 NA NA NA NA NA NA NA NA NA PPD 0 2.677376171352075 1.7402945113788488 0 12 12 TRUE 0.02003544672494658 0.06595678622984245 G2M T cells CD8+ T cells A P High-dose IV Effector CD8+ T cells
O6T O6T_YES_w25 755 596 w25_O6T.stim_2079 O6T.stim_2079 CGTTGGAGTTTA TRUE IV IV-O6T 3_IV-O6T 7750 O6T_YES 3 T w25 O6T_YES_w25 Route 50000000 7.698970013021908 NA 13 weeks	25 weeks NA NA NA TRUE FALSE 7.699 NA NA NA NA NA NA NA NA NA NA NA NA A IV7 NA NA NA NA NA NA NA NA NA PPD 0 6.887417218543046 0.6622516556291391 0 13 13 TRUE 0.09584389855488204 -0.04345475466466109 S T cells CD8+ T cells A P High-dose IV GZMK+ CD8+ T cells
O6T O6T_YES_w25 6601 2945 w25_O6T.stim_208 O6T.stim_208 CGTGGCATTCTN TRUE IV IV-O6T 3_IV-O6T 81438 O6T_YES 15 Mast w25 O6T_YES_w25 Route 50000000 7.698970013021908 NA 13 weeks	25 weeks NA NA NA TRUE FALSE 7.699 NA NA NA NA NA NA NA NA NA NA NA NA A IV7 NA NA NA NA NA NA NA NA NA PPD 0.01514921981517952 4.832601121042266 0.7423117709437964 0 2 2 TRUE 0.022143069123381792 0.03188625979124529 G2M Mast cells Mast cells A P High-dose IV Mast cells
O6T O6T_YES_w25 842 634 w25_O6T.stim_2082 O6T.stim_2082 AGCCTAAATAAG TRUE IV IV-O6T 3_IV-O6T 6374 O6T_YES 3 T w25 O6T_YES_w25 Route 50000000 7.698970013021908 NA 13 weeks	25 weeks NA NA NA TRUE FALSE 7.699 NA NA NA NA NA NA NA NA NA NA NA NA A IV7 NA NA NA NA NA NA NA NA NA PPD 0 6.175771971496437 1.187648456057007 0 12 12 TRUE 0.1990234108898705 0.04900734458291422 S T cells CD4+ T cells A P High-dose IV Naive CD4+ T cells
O6T O6T_YES_w25 861 470 w25_O6T.stim_2083 O6T.stim_2083 CCGGTCTTGTAG TRUE IV IV-O6T 3_IV-O6T 6841 O6T_YES 23 Neutrophils w25 O6T_YES_w25 Route 50000000 7.698970013021908 NA 13 weeks	25 weeks NA NA NA TRUE FALSE 7.699 NA NA NA NA NA NA NA NA NA NA NA NA A IV7 NA NA NA NA NA NA NA NA NA PPD 0 1.0452961672473868 0.11614401858304298 0 14 14 TRUE 0.04009881256922505 -0.03469015250973407 S Neutrophils Neutrophils A P High-dose IV Neutrophils
O6T O6T_YES_w25 736 576 w25_O6T.stim_2084 O6T.stim_2084 TCTATTGTGCAT TRUE IV IV-O6T 3_IV-O6T 7478 O6T_YES 3 T w25 O6T_YES_w25 Route 50000000 7.698970013021908 NA 13 weeks	25 weeks NA NA NA TRUE FALSE 7.699 NA NA NA NA NA NA NA NA NA NA NA NA A IV7 NA NA NA NA NA NA NA NA NA PPD 0 3.532608695652174 0.5434782608695652 0 12 12 TRUE 0.01232433499414505 0.11835681227652982 G2M T cells CD4+ T cells A P High-dose IV Naive CD4+ T cells
O6T O6T_YES_w25 1059 753 w25_O6T.stim_2086 O6T.stim_2086 TAGACCTCGTTA TRUE IV IV-O6T 3_IV-O6T 8499 O6T_YES 11 T w25 O6T_YES_w25 Route 50000000 7.698970013021908 NA 13 weeks	25 weeks NA NA NA TRUE FALSE 7.699 NA NA NA NA NA NA NA NA NA NA NA NA A IV7 NA NA NA NA NA NA NA NA NA PPD 0 9.06515580736544 1.5108593012275733 0 12 12 TRUE -0.003448030056926836 0.06326256349612372 G2M T cells CD4+ T cells A P High-dose IV Naive CD4+ T cells
O6T O6T_YES_w25 705 563 w25_O6T.stim_2087 O6T.stim_2087 GCTCTTATTCAN TRUE IV IV-O6T 3_IV-O6T 7427 O6T_YES 3 T w25 O6T_YES_w25 Route 50000000 7.698970013021908 NA 13 weeks	25 weeks NA NA NA TRUE FALSE 7.699 NA NA NA NA NA NA NA NA NA NA NA NA A IV7 NA NA NA NA NA NA NA NA NA PPD 0.14184397163120568 4.822695035460993 0.9929078014184398 0 12 12 TRUE -0.02601571689861581 -0.05553039315802198 G1 T cells CD8+ T cells A P High-dose IV Naive CD8+ T cells
O6T O6T_YES_w25 709 528 w25_O6T.stim_2088 O6T.stim_2088 CTGCTGATATGG TRUE IV IV-O6T 3_IV-O6T 8035 O6T_YES 3 T w25 O6T_YES_w25 Route 50000000 7.698970013021908 NA 13 weeks	25 weeks NA NA NA TRUE FALSE 7.699 NA NA NA NA NA NA NA NA NA NA NA NA A IV7 NA NA NA NA NA NA NA NA NA PPD 0 5.218617771509168 1.5514809590973202 0 12 12 TRUE 0.12882463745158948 0.12612285256844052 S T cells CD8+ T cells A P High-dose IV Naive CD8+ T cells
O6T O6T_YES_w25 702 564 w25_O6T.stim_2089 O6T.stim_2089 GGGCTGACTAAN TRUE IV IV-O6T 3_IV-O6T 8267 O6T_YES 11 T w25 O6T_YES_w25 Route 50000000 7.698970013021908 NA 13 weeks	25 weeks NA NA NA TRUE FALSE 7.699 NA NA NA NA NA NA NA NA NA NA NA NA A IV7 NA NA NA NA NA NA NA NA NA PPD 0 7.977207977207977 1.8518518518518516 0 12 12 TRUE 0.02534170896422193 -0.005315337843840501 S T cells CD4+ T cells A P High-dose IV Naive CD4+ T cells
O6T O6T_YES_w25 6185 2766 w25_O6T.stim_209 O6T.stim_209 TCAGCCAGTGTN TRUE IV IV-O6T 3_IV-O6T 75358 O6T_YES 15 Mast w25 O6T_YES_w25 Route 50000000 7.698970013021908 NA 13 weeks	25 weeks NA NA NA TRUE FALSE 7.699 NA NA NA NA NA NA NA NA NA NA NA NA A IV7 NA NA NA NA NA NA NA NA NA PPD 0.016168148746968473 3.993532740501213 1.16410670978173 0 2 2 TRUE 0.03429599321058463 -0.0795743900956447 S Mast cells Mast cells A P High-dose IV Mast cells
O6T O6T_YES_w25 757 600 w25_O6T.stim_2092 O6T.stim_2092 TACTTAAGGGGC TRUE IV IV-O6T 3_IV-O6T 6857 O6T_YES 11 T w25 O6T_YES_w25 Route 50000000 7.698970013021908 NA 13 weeks	25 weeks NA NA NA TRUE FALSE 7.699 NA NA NA NA NA NA NA NA NA NA NA NA A IV7 NA NA NA NA NA NA NA NA NA PPD 0 6.869220607661823 2.7741083223249667 0 12 12 TRUE -0.053527966900194325 0.05166121143493029 G2M T cells CD4+ T cells A P High-dose IV Naive CD4+ T cells
O6T O6T_YES_w25 711 499 w25_O6T.stim_2093 O6T.stim_2093 AGAATTCCAAGT TRUE IV IV-O6T 3_IV-O6T 7855 O6T_YES 14 T w25 O6T_YES_w25 Route 50000000 7.698970013021908 NA 13 weeks	25 weeks NA NA NA TRUE FALSE 7.699 NA NA NA NA NA NA NA NA NA NA NA NA A IV7 NA NA NA NA NA NA NA NA NA PPD 0 4.219409282700422 2.250351617440225 0 13 13 TRUE -0.037873708716210326 0.008927488790562398 G2M NK cells NK cells A P High-dose IV NK cells
O6T O6T_YES_w25 731 509 w25_O6T.stim_2096 O6T.stim_2096 ACGTGTACAACG TRUE IV IV-O6T 3_IV-O6T 8582 O6T_YES 3 T w25 O6T_YES_w25 Route 50000000 7.698970013021908 NA 13 weeks	25 weeks NA NA NA TRUE FALSE 7.699 NA NA NA NA NA NA NA NA NA NA NA NA A IV7 NA NA NA NA NA NA NA NA NA PPD 0 6.976744186046512 0.957592339261286 0 12 12 TRUE -0.046929986244468445 -0.0023005574876913543 G1 T cells CD8+ T cells A P High-dose IV Effector CD8+ T cells
O6T O6T_YES_w25 742 521 w25_O6T.stim_2099 O6T.stim_2099 AATTCTTCAAAC TRUE IV IV-O6T 3_IV-O6T 8088 O6T_YES 3 T w25 O6T_YES_w25 Route 50000000 7.698970013021908 NA 13 weeks	25 weeks NA NA NA TRUE FALSE 7.699 NA NA NA NA NA NA NA NA NA NA NA NA A IV7 NA NA NA NA NA NA NA NA NA PPD 0 4.44743935309973 1.2129380053908356 0 12 12 TRUE 0.022544497812288934 -0.016462573424968305 S T cells CD8+ T cells A P High-dose IV Naive CD8+ T cells
O6T O6T_YES_w25 6213 2827 w25_O6T.stim_210 O6T.stim_210 ATGTATTTTGTT TRUE IV IV-O6T 3_IV-O6T 64773 O6T_YES 11 T w25 O6T_YES_w25 Route 50000000 7.698970013021908 NA 13 weeks	25 weeks NA NA NA TRUE FALSE 7.699 NA NA NA NA NA NA NA NA NA NA NA NA A IV7 NA NA NA NA NA NA NA NA NA PPD 0 6.534685337196201 2.8166747143087076 0 12 12 TRUE -8.498536796334721e-4 0.051567671561341316 G2M T cells CD4+ T cells A P High-dose IV Helper CD4+ T cells
O6T O6T_YES_w25 892 656 w25_O6T.stim_2100 O6T.stim_2100 ACTGTATGAGTG TRUE IV IV-O6T 3_IV-O6T 7233 O6T_YES 3 T w25 O6T_YES_w25 Route 50000000 7.698970013021908 NA 13 weeks	25 weeks NA NA NA TRUE FALSE 7.699 NA NA NA NA NA NA NA NA NA NA NA NA A IV7 NA NA NA NA NA NA NA NA NA PPD 0 5.044843049327354 0.672645739910314 0 12 12 TRUE 0.07728701783875291 0.05346710073086954 S T cells CD8+ T cells A P High-dose IV Effector CD8+ T cells
O6T O6T_YES_w25 932 641 w25_O6T.stim_2101 O6T.stim_2101 CATCTTCCACGG TRUE IV IV-O6T 3_IV-O6T 8612 O6T_YES 14 T w25 O6T_YES_w25 Route 50000000 7.698970013021908 NA 13 weeks	25 weeks NA NA NA TRUE FALSE 7.699 NA NA NA NA NA NA NA NA NA NA NA NA A IV7 NA NA NA NA NA NA NA NA NA PPD 0 8.261802575107296 1.6094420600858368 0 13 13 TRUE 0.001654991483990724 -0.060333753151385006 S T cells CD8+ T cells A P High-dose IV Stem-like CD8+ T cells
O6T O6T_YES_w25 737 514 w25_O6T.stim_2103 O6T.stim_2103 TGACCTACCTTN TRUE IV IV-O6T 3_IV-O6T 7669 O6T_YES 11 T w25 O6T_YES_w25 Route 50000000 7.698970013021908 NA 13 weeks	25 weeks NA NA NA TRUE FALSE 7.699 NA NA NA NA NA NA NA NA NA NA NA NA A IV7 NA NA NA NA NA NA NA NA NA PPD 0 11.668928086838534 2.3066485753052914 0 12 12 TRUE 0.11391894672441089 -0.051391296476384705 S T cells CD4+ T cells A P High-dose IV Activated T cells
O6T O6T_YES_w25 788 554 w25_O6T.stim_2104 O6T.stim_2104 ATGTAAACCACT TRUE IV IV-O6T 3_IV-O6T 8220 O6T_YES 3 T w25 O6T_YES_w25 Route 50000000 7.698970013021908 NA 13 weeks	25 weeks NA NA NA TRUE FALSE 7.699 NA NA NA NA NA NA NA NA NA NA NA NA A IV7 NA NA NA NA NA NA NA NA NA PPD 0 10.025380710659897 1.3959390862944163 0 12 12 TRUE 0.031756166484793645 -0.007039354489782879 S T cells CD8+ T cells A P High-dose IV Naive CD8+ T cells
O6T O6T_YES_w25 4666 2188 w25_O6T.stim_211 O6T.stim_211 GGTAGATTGTCT TRUE IV IV-O6T 3_IV-O6T 47462 O6T_YES 3 T w25 O6T_YES_w25 Route 50000000 7.698970013021908 NA 13 weeks	25 weeks NA NA NA TRUE FALSE 7.699 NA NA NA NA NA NA NA NA NA NA NA NA A IV7 NA NA NA NA NA NA NA NA NA PPD 0.04286326618088298 4.15773681954565 1.4573510501500215 0 12 12 TRUE -0.055789099306697454 0.006229983729067953 G2M T cells CD8+ T cells A P High-dose IV Effector CD8+ T cells
O6T O6T_YES_w25 908 665 w25_O6T.stim_2110 O6T.stim_2110 TTGGCTGAGCCA TRUE IV IV-O6T 3_IV-O6T 8223 O6T_YES 11 T w25 O6T_YES_w25 Route 50000000 7.698970013021908 NA 13 weeks	25 weeks NA NA NA TRUE FALSE 7.699 NA NA NA NA NA NA NA NA NA NA NA NA A IV7 NA NA NA NA NA NA NA NA NA PPD 0 4.405286343612335 2.2026431718061676 0 12 12 TRUE -0.0419101157426916 0.05534460994188769 G2M T cells CD4+ T cells A P High-dose IV Naive CD4+ T cells
O6T O6T_YES_w25 6778 2952 w25_O6T.stim_212 O6T.stim_212 CTAGATATTCGA TRUE IV IV-O6T 3_IV-O6T 68268 O6T_YES 11 T w25 O6T_YES_w25 Route 50000000 7.698970013021908 NA 13 weeks	25 weeks NA NA NA TRUE FALSE 7.699 NA NA NA NA NA NA NA NA NA NA NA NA A IV7 NA NA NA NA NA NA NA NA NA PPD 0.014753614635585718 8.188256122750074 2.729418707583358 0 12 12 TRUE 0.07960337488235544 0.035611344055737654 S T cells CD4+ T cells A P High-dose IV Helper CD4+ T cells
O6T O6T_YES_w25 709 481 w25_O6T.stim_2124 O6T.stim_2124 GAAGGCCGCAAC TRUE IV IV-O6T 3_IV-O6T 7172 O6T_YES 15 Mast w25 O6T_YES_w25 Route 50000000 7.698970013021908 NA 13 weeks	25 weeks NA NA NA TRUE FALSE 7.699 NA NA NA NA NA NA NA NA NA NA NA NA A IV7 NA NA NA NA NA NA NA NA NA PPD 0 13.258110014104371 0.9873060648801129 0 2 2 TRUE -0.054341571069701215 0.013818012585045607 G2M Mast cells Mast cells A P High-dose IV Mast cells
O6T O6T_YES_w25 839 598 w25_O6T.stim_2128 O6T.stim_2128 AAGTCCCACTTN TRUE IV IV-O6T 3_IV-O6T 7458 O6T_YES 11 T w25 O6T_YES_w25 Route 50000000 7.698970013021908 NA 13 weeks	25 weeks NA NA NA TRUE FALSE 7.699 NA NA NA NA NA NA NA NA NA NA NA NA A IV7 NA NA NA NA NA NA NA NA NA PPD 0 6.6746126340882 2.264600715137068 0 12 12 TRUE 0.007702085104422475 -0.05962100314181895 S T cells CD4+ T cells A P High-dose IV Activated T cells
O6T O6T_YES_w25 704 488 w25_O6T.stim_2130 O6T.stim_2130 GCCAAGTTGCAA TRUE IV IV-O6T 3_IV-O6T 6165 O6T_YES 11 T w25 O6T_YES_w25 Route 50000000 7.698970013021908 NA 13 weeks	25 weeks NA NA NA TRUE FALSE 7.699 NA NA NA NA NA NA NA NA NA NA NA NA A IV7 NA NA NA NA NA NA NA NA NA PPD 0 10.653409090909092 3.2670454545454546 0 12 12 TRUE -0.019521298932767252 0.07357777225035514 G2M T cells CD4+ T cells A P High-dose IV Activated T cells
O6T O6T_YES_w25 718 601 w25_O6T.stim_2134 O6T.stim_2134 TTTCTCAACTTG TRUE IV IV-O6T 3_IV-O6T 6152 O6T_YES 15 Mast w25 O6T_YES_w25 Route 50000000 7.698970013021908 NA 13 weeks	25 weeks NA NA NA TRUE FALSE 7.699 NA NA NA NA NA NA NA NA NA NA NA NA A IV7 NA NA NA NA NA NA NA NA NA PPD 0 2.0891364902506964 1.1142061281337048 0 2 2 TRUE 0.00898549175426748 -0.0649347286475026 S Mast cells Mast cells A P High-dose IV Mast cells
O6T O6T_YES_w25 760 593 w25_O6T.stim_2135 O6T.stim_2135 GCAGCCATGGTT TRUE IV IV-O6T 3_IV-O6T 7347 O6T_YES 11 T w25 O6T_YES_w25 Route 50000000 7.698970013021908 NA 13 weeks	25 weeks NA NA NA TRUE FALSE 7.699 NA NA NA NA NA NA NA NA NA NA NA NA A IV7 NA NA NA NA NA NA NA NA NA PPD 0 7.105263157894736 2.631578947368421 0 12 12 TRUE 0.01791497757086702 0.04135180795494849 G2M T cells CD4+ T cells A P High-dose IV Naive CD4+ T cells
O6T O6T_YES_w25 6995 2601 w25_O6T.stim_214 O6T.stim_214 CCTATATCTCGG TRUE IV IV-O6T 3_IV-O6T 70948 O6T_YES 5 Mac w25 O6T_YES_w25 Route 50000000 7.698970013021908 NA 13 weeks	25 weeks NA NA NA TRUE FALSE 7.699 NA NA NA NA NA NA NA NA NA NA NA NA A IV7 NA NA NA NA NA NA NA NA NA PPD 0 3.016440314510364 1.0007147962830594 0 5 5 TRUE -0.07807363226512805 -0.015419554765012264 G1 Alveolar macrophages Alveolar macrophages A P High-dose IV Alveolar macrophages
O6T O6T_YES_w25 719 572 w25_O6T.stim_2141 O6T.stim_2141 GTGGAGCGTACT TRUE IV IV-O6T 3_IV-O6T 7103 O6T_YES 3 T w25 O6T_YES_w25 Route 50000000 7.698970013021908 NA 13 weeks	25 weeks NA NA NA TRUE FALSE 7.699 NA NA NA NA NA NA NA NA NA NA NA NA A IV7 NA NA NA NA NA NA NA NA NA PPD 0 4.3115438108484 1.52990264255911 0 12 12 TRUE -0.05148248387207384 -0.003378275766656301 G1 T cells CD4+ T cells A P High-dose IV Activated T cells
O6T O6T_YES_w25 6993 2962 w25_O6T.stim_215 O6T.stim_215 ATAGTACTAATT TRUE IV IV-O6T 3_IV-O6T 59714 O6T_YES 11 T w25 O6T_YES_w25 Route 50000000 7.698970013021908 NA 13 weeks	25 weeks NA NA NA TRUE FALSE 7.699 NA NA NA NA NA NA NA NA NA NA NA NA A IV7 NA NA NA NA NA NA NA NA NA PPD 0 8.151008151008151 2.0306020306020307 0 12 12 TRUE 0.10398304652102477 0.009577817838125835 S T cells CD4+ T cells A P High-dose IV Helper CD4+ T cells
O6T O6T_YES_w25 702 514 w25_O6T.stim_2153 O6T.stim_2153 CTAGGGTGCGAG TRUE IV IV-O6T 3_IV-O6T 5630 O6T_YES 11 T w25 O6T_YES_w25 Route 50000000 7.698970013021908 NA 13 weeks	25 weeks NA NA NA TRUE FALSE 7.699 NA NA NA NA NA NA NA NA NA NA NA NA A IV7 NA NA NA NA NA NA NA NA NA PPD 0 9.971509971509972 2.9914529914529915 0 12 12 TRUE 0.08655825901939145 0.009864353198798949 S T cells CD4+ T cells A P High-dose IV Naive CD4+ T cells
O6T O6T_YES_w25 7843 3176 w25_O6T.stim_216 O6T.stim_216 TATCCGAAGTGA TRUE IV IV-O6T 3_IV-O6T 73171 O6T_YES 11 T w25 O6T_YES_w25 Route 50000000 7.698970013021908 NA 13 weeks	25 weeks NA NA NA TRUE FALSE 7.699 NA NA NA NA NA NA NA NA NA NA NA NA A IV7 NA NA NA NA NA NA NA NA NA PPD 0.012750223128904755 8.529899273237282 1.938033915593523 0 12 12 TRUE 0.2546269024483001 -0.02178374700632983 S T cells CD8+ T cells A P High-dose IV IL2RA+ CD8+ T cells
O6T O6T_YES_w25 9205 2980 w25_O6T.stim_217 O6T.stim_217 TATCGGTTACTN TRUE IV IV-O6T 3_IV-O6T 73506 O6T_YES 5 Mac w25 O6T_YES_w25 Route 50000000 7.698970013021908 NA 13 weeks	25 weeks NA NA NA TRUE FALSE 7.699 NA NA NA NA NA NA NA NA NA NA NA NA A IV7 NA NA NA NA NA NA NA NA NA PPD 0.010863661053775122 3.54155350353069 1.4448669201520912 0 5 5 TRUE -0.06250287895098211 -0.04171540338959821 G1 Alveolar macrophages Alveolar macrophages A P High-dose IV Alveolar macrophages
O6T O6T_YES_w25 6873 2478 w25_O6T.stim_218 O6T.stim_218 CGTTGCCCCGTA TRUE IV IV-O6T 3_IV-O6T 77833 O6T_YES 5 Mac w25 O6T_YES_w25 Route 50000000 7.698970013021908 NA 13 weeks	25 weeks NA NA NA TRUE FALSE 7.699 NA NA NA NA NA NA NA NA NA NA NA NA A IV7 NA NA NA NA NA NA NA NA NA PPD 0.014549687181725592 4.146660846791795 1.6004655899898153 0 5 5 TRUE -0.05112527376271953 0.00962232228761127 G2M Alveolar macrophages Alveolar macrophages A P High-dose IV Alveolar macrophages
O6T O6T_YES_w25 5257 2501 w25_O6T.stim_219 O6T.stim_219 CTCCTTACGTTT TRUE IV IV-O6T 3_IV-O6T 50400 O6T_YES 15 Mast w25 O6T_YES_w25 Route 50000000 7.698970013021908 NA 13 weeks	25 weeks NA NA NA TRUE FALSE 7.699 NA NA NA NA NA NA NA NA NA NA NA NA A IV7 NA NA NA NA NA NA NA NA NA PPD 0 3.5761841354384627 1.2554688986113753 0 2 2 TRUE 0.05701816669944962 -0.052543921093127 S Mast cells Mast cells A P High-dose IV Mast cells
O6T O6T_YES_w25 3023 1796 w25_O6T.stim_2191 O6T.stim_2191 TGCCGGCCCCTT TRUE IV IV-O6T 3_IV-O6T 3094 O6T_YES 5 Mac w25 O6T_YES_w25 Route 50000000 7.698970013021908 NA 13 weeks	25 weeks NA NA NA TRUE FALSE 7.699 NA NA NA NA NA NA NA NA NA NA NA NA A IV7 NA NA NA NA NA NA NA NA NA PPD 0 3.341051935163745 1.4555077737347006 0 6 6 TRUE -0.039653565413691715 -0.03582892140432885 G1 Alveolar macrophages Alveolar macrophages A P High-dose IV Alveolar macrophages
O6T O6T_YES_w25 25896 5720 w25_O6T.stim_22 O6T.stim_22 CTATAGATTTTN TRUE IV IV-O6T 3_IV-O6T 281177 O6T_YES 5 Mac w25 O6T_YES_w25 Route 50000000 7.698970013021908 NA 13 weeks	25 weeks NA NA NA TRUE FALSE 7.699 NA NA NA NA NA NA NA NA NA NA NA NA A IV7 NA NA NA NA NA NA NA NA NA PPD 0.030892801977139325 2.5949953660797034 1.7145505097312326 0 5 5 TRUE -0.006780638999891758 -0.09078953611549725 G1 Alveolar macrophages Alveolar macrophages A P High-dose IV Alveolar macrophages
O6T O6T_YES_w25 6270 2873 w25_O6T.stim_220 O6T.stim_220 GTCCTACAAACA TRUE IV IV-O6T 3_IV-O6T 70261 O6T_YES 11 T w25 O6T_YES_w25 Route 50000000 7.698970013021908 NA 13 weeks	25 weeks NA NA NA TRUE FALSE 7.699 NA NA NA NA NA NA NA NA NA NA NA NA A IV7 NA NA NA NA NA NA NA NA NA PPD 0.06379585326953748 8.628389154704944 2.2966507177033493 0 12 12 TRUE 0.06136989914983229 0.007816585354792766 S T cells CD4+ T cells A P High-dose IV Tregs
O6T O6T_YES_w25 3987 2089 w25_O6T.stim_221 O6T.stim_221 CGTGCAGCCTCG TRUE IV IV-O6T 3_IV-O6T 56141 O6T_YES 5 Mac w25 O6T_YES_w25 Route 50000000 7.698970013021908 NA 13 weeks	25 weeks NA NA NA TRUE FALSE 7.699 NA NA NA NA NA NA NA NA NA NA NA NA A IV7 NA NA NA NA NA NA NA NA NA PPD 0.025081514923501375 1.0785051417105593 1.203912716328066 0 6 6 TRUE 0.022278039133886207 -0.03129540159011367 S Alveolar macrophages Alveolar macrophages A P High-dose IV Alveolar macrophages
O6T O6T_YES_w25 6344 2977 w25_O6T.stim_222 O6T.stim_222 CGTGTCCTAAGA TRUE IV IV-O6T 3_IV-O6T 73859 O6T_YES 15 Mast w25 O6T_YES_w25 Route 50000000 7.698970013021908 NA 13 weeks	25 weeks NA NA NA TRUE FALSE 7.699 NA NA NA NA NA NA NA NA NA NA NA NA A IV7 NA NA NA NA NA NA NA NA NA PPD 0.031525851197982346 5.64312736443884 1.0245901639344261 0 2 2 TRUE 0.01265615380610613 -0.03813052495747862 S Mast cells Mast cells A P High-dose IV Mast cells
O6T O6T_YES_w25 3622 1966 w25_O6T.stim_223 O6T.stim_223 CGGAACACAAGT TRUE IV IV-O6T 3_IV-O6T 45649 O6T_YES 3 T w25 O6T_YES_w25 Route 50000000 7.698970013021908 NA 13 weeks	25 weeks NA NA NA TRUE FALSE 7.699 NA NA NA NA NA NA NA NA NA NA NA NA A IV7 NA NA NA NA NA NA NA NA NA PPD 0.05521811154058532 2.5952512424075094 1.9878520154610713 0 3 3 TRUE 0.13199024515573204 0.5391804608030648 G2M Cycling cells Cycling cells A P High-dose IV Cycling T cells
O6T O6T_YES_w25 7268 2947 w25_O6T.stim_224 O6T.stim_224 TTTTAACACGGG TRUE IV IV-O6T 3_IV-O6T 69684 O6T_YES 20 B w25 O6T_YES_w25 Route 50000000 7.698970013021908 NA 13 weeks	25 weeks NA NA NA TRUE FALSE 7.699 NA NA NA NA NA NA NA NA NA NA NA NA A IV7 NA NA NA NA NA NA NA NA NA PPD 0 13.41496973032471 1.4171711612548157 0 11 11 TRUE -0.03586952639903991 0.001637862327101322 G2M B cells B cells A P High-dose IV B cells
O6T O6T_YES_w25 6765 2948 w25_O6T.stim_225 O6T.stim_225 TACCGGGAAAGA TRUE IV IV-O6T 3_IV-O6T 74700 O6T_YES 15 Mast w25 O6T_YES_w25 Route 50000000 7.698970013021908 NA 13 weeks	25 weeks NA NA NA TRUE FALSE 7.699 NA NA NA NA NA NA NA NA NA NA NA NA A IV7 NA NA NA NA NA NA NA NA NA PPD 0.059127864005912786 5.957132298595713 0.975609756097561 0 2 2 TRUE -0.12783211477841216 0.01850045914605225 G2M Mast cells Mast cells A P High-dose IV Mast cells
O6T O6T_YES_w25 6347 2744 w25_O6T.stim_226 O6T.stim_226 GAATACAAATCT TRUE IV IV-O6T 3_IV-O6T 70961 O6T_YES 20 B w25 O6T_YES_w25 Route 50000000 7.698970013021908 NA 13 weeks	25 weeks NA NA NA TRUE FALSE 7.699 NA NA NA NA NA NA NA NA NA NA NA NA A IV7 NA NA NA NA NA NA NA NA NA PPD 0.03151095005514416 8.917598865605799 2.536631479439105 0 11 11 TRUE 0.28132044706277226 0.15398911622250167 S B cells B cells A P High-dose IV B cells
O6T O6T_YES_w25 4582 2481 w25_O6T.stim_227 O6T.stim_227 CCCATCATCGCG TRUE IV IV-O6T 3_IV-O6T 65683 O6T_YES 11 T w25 O6T_YES_w25 Route 50000000 7.698970013021908 NA 13 weeks	25 weeks NA NA NA TRUE FALSE 7.699 NA NA NA NA NA NA NA NA NA NA NA NA A IV7 NA NA NA NA NA NA NA NA NA PPD 0 5.150589262330859 1.9423832387603666 0 12 12 TRUE 0.01954272964134532 0.04845528890041309 G2M T cells CD4+ T cells A P High-dose IV Helper CD4+ T cells
O6T O6T_YES_w25 5436 2025 w25_O6T.stim_228 O6T.stim_228 TAGAAGAGGATA TRUE IV IV-O6T 3_IV-O6T 59900 O6T_YES 3 T w25 O6T_YES_w25 Route 50000000 7.698970013021908 NA 13 weeks	25 weeks NA NA NA TRUE FALSE 7.699 NA NA NA NA NA NA NA NA NA NA NA NA A IV7 NA NA NA NA NA NA NA NA NA PPD 0.05518763796909492 3.7527593818984544 0.7910228108903605 0 12 12 TRUE -0.047204730786048595 0.018140809275154574 G2M T cells CD8+ T cells A P High-dose IV IL2RA+ CD8+ T cells
O6T O6T_YES_w25 5400 2633 w25_O6T.stim_230 O6T.stim_230 ACGCGCTTAGAA TRUE IV IV-O6T 3_IV-O6T 69628 O6T_YES 15 Mast w25 O6T_YES_w25 Route 50000000 7.698970013021908 NA 13 weeks	25 weeks NA NA NA TRUE FALSE 7.699 NA NA NA NA NA NA NA NA NA NA NA NA A IV7 NA NA NA NA NA NA NA NA NA PPD 0.05555555555555555 3.8703703703703707 0.7777777777777778 0 2 2 TRUE -0.06142969391997535 0.05902173038460959 G2M Mast cells Mast cells A P High-dose IV Mast cells
O6T O6T_YES_w25 6600 3021 w25_O6T.stim_231 O6T.stim_231 GTGCTCTGTGTA TRUE IV IV-O6T 3_IV-O6T 73990 O6T_YES 3 T w25 O6T_YES_w25 Route 50000000 7.698970013021908 NA 13 weeks	25 weeks NA NA NA TRUE FALSE 7.699 NA NA NA NA NA NA NA NA NA NA NA NA A IV7 NA NA NA NA NA NA NA NA NA PPD 0 6.515151515151516 2.015151515151515 0 12 12 TRUE -0.002127305040717259 0.03911059115254456 G2M T cells CD8+ T cells A P High-dose IV IL2RA+ CD8+ T cells
O6T O6T_YES_w25 5280 2471 w25_O6T.stim_232 O6T.stim_232 CTATATGAGTTC TRUE IV IV-O6T 3_IV-O6T 54877 O6T_YES 3 T w25 O6T_YES_w25 Route 50000000 7.698970013021908 NA 13 weeks	25 weeks NA NA NA TRUE FALSE 7.699 NA NA NA NA NA NA NA NA NA NA NA NA A IV7 NA NA NA NA NA NA NA NA NA PPD 0 4.621212121212121 0.946969696969697 0 12 12 TRUE 0.041239112514464105 0.04107258070917483 S T cells CD4+ T cells A P High-dose IV IFN-activated CD4+ T cells
O6T O6T_YES_w25 6277 2663 w25_O6T.stim_233 O6T.stim_233 TTCCTAAAACGG TRUE IV IV-O6T 3_IV-O6T 70188 O6T_YES 3 T w25 O6T_YES_w25 Route 50000000 7.698970013021908 NA 13 weeks	25 weeks NA NA NA TRUE FALSE 7.699 NA NA NA NA NA NA NA NA NA NA NA NA A IV7 NA NA NA NA NA NA NA NA NA PPD 0 7.965588657001753 1.5931177314003504 0 12 12 TRUE 0.09714899261620911 0.03592601383062724 S T cells CD8+ T cells A P High-dose IV IL2RA+ CD8+ T cells
O6T O6T_YES_w25 7507 3045 w25_O6T.stim_235 O6T.stim_235 GGTCGCCCTACT TRUE IV IV-O6T 3_IV-O6T 73490 O6T_YES 11 T w25 O6T_YES_w25 Route 50000000 7.698970013021908 NA 13 weeks	25 weeks NA NA NA TRUE FALSE 7.699 NA NA NA NA NA NA NA NA NA NA NA NA A IV7 NA NA NA NA NA NA NA NA NA PPD 0.03996270147861995 6.966830957772746 2.0380977754096175 0 12 12 TRUE 0.033616186524089986 0.05627924459825753 G2M T cells CD4+ T cells A P High-dose IV Helper CD4+ T cells
O6T O6T_YES_w25 5750 2651 w25_O6T.stim_236 O6T.stim_236 TATAACTGATAA TRUE IV IV-O6T 3_IV-O6T 56966 O6T_YES 11 T w25 O6T_YES_w25 Route 50000000 7.698970013021908 NA 13 weeks	25 weeks NA NA NA TRUE FALSE 7.699 NA NA NA NA NA NA NA NA NA NA NA NA A IV7 NA NA NA NA NA NA NA NA NA PPD 0.034782608695652174 4.817391304347826 1.8956521739130434 0 12 12 TRUE -0.06621790855800191 0.021622987265253885 G2M T cells CD4+ T cells A P High-dose IV IL7R+ CD4+ T cells
O6T O6T_YES_w25 6260 2757 w25_O6T.stim_237 O6T.stim_237 AAAACCTTCGAA TRUE IV IV-O6T 3_IV-O6T 67789 O6T_YES 11 T w25 O6T_YES_w25 Route 50000000 7.698970013021908 NA 13 weeks	25 weeks NA NA NA TRUE FALSE 7.699 NA NA NA NA NA NA NA NA NA NA NA NA A IV7 NA NA NA NA NA NA NA NA NA PPD 0 6.677316293929712 3.0191693290734825 0 12 12 TRUE -0.07634357066708672 0.07289019639252278 G2M T cells CD4+ T cells A P High-dose IV Helper CD4+ T cells
O6T O6T_YES_w25 6106 2738 w25_O6T.stim_238 O6T.stim_238 TTGAAACGAGGC TRUE IV IV-O6T 3_IV-O6T 67091 O6T_YES 11 T w25 O6T_YES_w25 Route 50000000 7.698970013021908 NA 13 weeks	25 weeks NA NA NA TRUE FALSE 7.699 NA NA NA NA NA NA NA NA NA NA NA NA A IV7 NA NA NA NA NA NA NA NA NA PPD 0.016377333770062234 7.582705535538814 1.2119226989846053 0 12 12 TRUE 0.03809828187175898 -0.00624452075850962 S T cells CD4+ T cells A P High-dose IV IL7R+ CD4+ T cells
O6T O6T_YES_w25 7898 2850 w25_O6T.stim_239 O6T.stim_239 GTTCGACGTGAG TRUE IV IV-O6T 3_IV-O6T 72269 O6T_YES 5 Mac w25 O6T_YES_w25 Route 50000000 7.698970013021908 NA 13 weeks	25 weeks NA NA NA TRUE FALSE 7.699 NA NA NA NA NA NA NA NA NA NA NA NA A IV7 NA NA NA NA NA NA NA NA NA PPD 0.012661433274246644 4.38085591288934 0.9749303621169917 0 5 5 TRUE 0.012187968619391157 -0.034326919389048624 S Alveolar macrophages Alveolar macrophages A P High-dose IV Alveolar macrophages
O6T O6T_YES_w25 5762 2531 w25_O6T.stim_240 O6T.stim_240 TCCGCCTTTTCT TRUE IV IV-O6T 3_IV-O6T 73139 O6T_YES 11 T w25 O6T_YES_w25 Route 50000000 7.698970013021908 NA 13 weeks	25 weeks NA NA NA TRUE FALSE 7.699 NA NA NA NA NA NA NA NA NA NA NA NA A IV7 NA NA NA NA NA NA NA NA NA PPD 0.05206525511975009 6.5081568899687605 2.3429364803887536 0 12 12 TRUE 0.04940924445272671 0.019223544418349614 S T cells CD4+ T cells A P High-dose IV Polyfunctional T cells
O6T O6T_YES_w25 3079 1817 w25_O6T.stim_241 O6T.stim_241 AGATGAACAAAG TRUE IV IV-O6T 3_IV-O6T 30749 O6T_YES 11 T w25 O6T_YES_w25 Route 50000000 7.698970013021908 NA 13 weeks	25 weeks NA NA NA TRUE FALSE 7.699 NA NA NA NA NA NA NA NA NA NA NA NA A IV7 NA NA NA NA NA NA NA NA NA PPD 0.3897369275738876 2.338421565443326 1.8837284832737902 0 12 12 TRUE 0.01839218401156878 -0.03544660729793675 S T cells CD4+ T cells A P High-dose IV Helper CD4+ T cells
O6T O6T_YES_w25 5512 2558 w25_O6T.stim_243 O6T.stim_243 GTCAAGAAACAT TRUE IV IV-O6T 3_IV-O6T 62167 O6T_YES 11 T w25 O6T_YES_w25 Route 50000000 7.698970013021908 NA 13 weeks	25 weeks NA NA NA TRUE FALSE 7.699 NA NA NA NA NA NA NA NA NA NA NA NA A IV7 NA NA NA NA NA NA NA NA NA PPD 0.018142235123367198 6.404208998548622 2.9571843251088534 0 12 12 TRUE -0.06084967768688618 -0.061175195796597914 G1 T cells CD4+ T cells A P High-dose IV Helper CD4+ T cells
O6T O6T_YES_w25 6248 2730 w25_O6T.stim_244 O6T.stim_244 GTCATTATGCAC TRUE IV IV-O6T 3_IV-O6T 70580 O6T_YES 11 T w25 O6T_YES_w25 Route 50000000 7.698970013021908 NA 13 weeks	25 weeks NA NA NA TRUE FALSE 7.699 NA NA NA NA NA NA NA NA NA NA NA NA A IV7 NA NA NA NA NA NA NA NA NA PPD 0.03201024327784891 7.698463508322663 1.5685019206145967 0 12 12 TRUE 0.19624492263989973 0.10774499290666181 S T cells CD4+ T cells A P High-dose IV IFN-activated CD4+ T cells
O6T O6T_YES_w25 6839 2991 w25_O6T.stim_245 O6T.stim_245 TCCCAGACAGCT TRUE IV IV-O6T 3_IV-O6T 68736 O6T_YES 11 T w25 O6T_YES_w25 Route 50000000 7.698970013021908 NA 13 weeks	25 weeks NA NA NA TRUE FALSE 7.699 NA NA NA NA NA NA NA NA NA NA NA NA A IV7 NA NA NA NA NA NA NA NA NA PPD 0.014622020763269484 9.401959350782278 1.9008626992250328 0 12 12 TRUE -0.043668235507436426 0.06932994241985471 G2M T cells CD4+ T cells A P High-dose IV IL7R+ CD4+ T cells
O6T O6T_YES_w25 6233 2727 w25_O6T.stim_246 O6T.stim_246 AAAACTCACGAC TRUE IV IV-O6T 3_IV-O6T 70315 O6T_YES 15 Mast w25 O6T_YES_w25 Route 50000000 7.698970013021908 NA 13 weeks	25 weeks NA NA NA TRUE FALSE 7.699 NA NA NA NA NA NA NA NA NA NA NA NA A IV7 NA NA NA NA NA NA NA NA NA PPD 0 6.545804588480668 1.2353601796887534 0 2 2 TRUE 0.038395955315071936 -0.07423492448113961 S Mast cells Mast cells A P High-dose IV Mast cells
O6T O6T_YES_w25 5502 2706 w25_O6T.stim_247 O6T.stim_247 AACTGTTTCATT TRUE IV IV-O6T 3_IV-O6T 57729 O6T_YES 11 T w25 O6T_YES_w25 Route 50000000 7.698970013021908 NA 13 weeks	25 weeks NA NA NA TRUE FALSE 7.699 NA NA NA NA NA NA NA NA NA NA NA NA A IV7 NA NA NA NA NA NA NA NA NA PPD 0.05452562704471102 6.852053798618685 2.035623409669211 0 12 12 TRUE -0.018909215884545777 0.04078005861606593 G2M T cells CD4+ T cells A P High-dose IV Helper CD4+ T cells
O6T O6T_YES_w25 7762 2880 w25_O6T.stim_248 O6T.stim_248 ATGGAGTGGAGA TRUE IV IV-O6T 3_IV-O6T 66428 O6T_YES 8 Mac w25 O6T_YES_w25 Route 50000000 7.698970013021908 NA 13 weeks	25 weeks NA NA NA TRUE FALSE 7.699 NA NA NA NA NA NA NA NA NA NA NA NA A IV7 NA NA NA NA NA NA NA NA NA PPD 0.07729966503478485 5.140427724813192 0.8116464828652409 0 6 6 TRUE -0.03633369231277979 -0.06619833480655185 G1 Alveolar macrophages Alveolar macrophages A P High-dose IV Alveolar macrophages
O6T O6T_YES_w25 6187 2940 w25_O6T.stim_249 O6T.stim_249 ATTAAATCGCCT TRUE IV IV-O6T 3_IV-O6T 67258 O6T_YES 11 T w25 O6T_YES_w25 Route 50000000 7.698970013021908 NA 13 weeks	25 weeks NA NA NA TRUE FALSE 7.699 NA NA NA NA NA NA NA NA NA NA NA NA A IV7 NA NA NA NA NA NA NA NA NA PPD 0 6.788427347664458 1.6971068369161144 0 12 12 TRUE 0.1307656329544136 -0.03967948591437313 S T cells CD4+ T cells A P High-dose IV Helper CD4+ T cells
O6T O6T_YES_w25 4809 2482 w25_O6T.stim_250 O6T.stim_250 ACCATTTGGCGT TRUE IV IV-O6T 3_IV-O6T 62243 O6T_YES 15 Mast w25 O6T_YES_w25 Route 50000000 7.698970013021908 NA 13 weeks	25 weeks NA NA NA TRUE FALSE 7.699 NA NA NA NA NA NA NA NA NA NA NA NA A IV7 NA NA NA NA NA NA NA NA NA PPD 0.06238303181534623 2.5784986483676438 1.2476606363069247 0 2 2 TRUE -0.13866238717848875 -0.05178639374913624 G1 Mast cells Mast cells A P High-dose IV Mast cells
O6T O6T_YES_w25 4701 2276 w25_O6T.stim_251 O6T.stim_251 GTCCGCCTTAAT TRUE IV IV-O6T 3_IV-O6T 66696 O6T_YES 15 Mast w25 O6T_YES_w25 Route 50000000 7.698970013021908 NA 13 weeks	25 weeks NA NA NA TRUE FALSE 7.699 NA NA NA NA NA NA NA NA NA NA NA NA A IV7 NA NA NA NA NA NA NA NA NA PPD 0 4.424590512656882 0.7657945118059988 0 2 2 TRUE -0.05242038185245823 -0.013943952696391954 G1 Mast cells Mast cells A P High-dose IV Mast cells
O6T O6T_YES_w25 5248 2564 w25_O6T.stim_252 O6T.stim_252 CCGGCTGTCCAN TRUE IV IV-O6T 3_IV-O6T 65169 O6T_YES 11 T w25 O6T_YES_w25 Route 50000000 7.698970013021908 NA 13 weeks	25 weeks NA NA NA TRUE FALSE 7.699 NA NA NA NA NA NA NA NA NA NA NA NA A IV7 NA NA NA NA NA NA NA NA NA PPD 0.019054878048780487 7.564786585365854 2.9535060975609753 0 12 12 TRUE 0.010748920244837534 -0.06903357465749557 S T cells CD4+ T cells A P High-dose IV Helper CD4+ T cells
O6T O6T_YES_w25 6854 2916 w25_O6T.stim_253 O6T.stim_253 GCGTTTATACGG TRUE IV IV-O6T 3_IV-O6T 65513 O6T_YES 5 Mac w25 O6T_YES_w25 Route 50000000 7.698970013021908 NA 13 weeks	25 weeks NA NA NA TRUE FALSE 7.699 NA NA NA NA NA NA NA NA NA NA NA NA A IV7 NA NA NA NA NA NA NA NA NA PPD 0.08754012255617158 3.939305515027721 1.779982491975489 0 6 6 TRUE -0.03440415537632581 -0.03934068243430154 G1 Alveolar macrophages Alveolar macrophages A P High-dose IV Alveolar macrophages
O6T O6T_YES_w25 5886 2568 w25_O6T.stim_254 O6T.stim_254 ATTCCCAAAGCN TRUE IV IV-O6T 3_IV-O6T 68572 O6T_YES 11 T w25 O6T_YES_w25 Route 50000000 7.698970013021908 NA 13 weeks	25 weeks NA NA NA TRUE FALSE 7.699 NA NA NA NA NA NA NA NA NA NA NA NA A IV7 NA NA NA NA NA NA NA NA NA PPD 0.03397893306150187 7.662249405368672 2.854230377166157 0 12 12 TRUE -0.015934352209243025 -0.00947388656535103 G1 T cells CD4+ T cells A P High-dose IV IL7R+ CD4+ T cells
O6T O6T_YES_w25 6728 2870 w25_O6T.stim_255 O6T.stim_255 ATAAGCTCCCTC TRUE IV IV-O6T 3_IV-O6T 67459 O6T_YES 11 T w25 O6T_YES_w25 Route 50000000 7.698970013021908 NA 13 weeks	25 weeks NA NA NA TRUE FALSE 7.699 NA NA NA NA NA NA NA NA NA NA NA NA A IV7 NA NA NA NA NA NA NA NA NA PPD 0 8.50178359096314 2.4970273483947683 0 12 12 TRUE -0.04986142777831831 -0.06047020423454963 G1 T cells CD4+ T cells A P High-dose IV Helper CD4+ T cells
O6T O6T_YES_w25 5775 2713 w25_O6T.stim_256 O6T.stim_256 TCTCCGTACACT TRUE IV IV-O6T 3_IV-O6T 65768 O6T_YES 11 T w25 O6T_YES_w25 Route 50000000 7.698970013021908 NA 13 weeks	25 weeks NA NA NA TRUE FALSE 7.699 NA NA NA NA NA NA NA NA NA NA NA NA A IV7 NA NA NA NA NA NA NA NA NA PPD 0.017316017316017316 6.891774891774892 2.7878787878787876 0 12 12 TRUE 0.06381456715955333 -0.04582594056106537 S T cells CD4+ T cells A P High-dose IV Helper CD4+ T cells
O6T O6T_YES_w25 2210 1441 w25_O6T.stim_257 O6T.stim_257 AGCTAAAAGTAG TRUE IV IV-O6T 3_IV-O6T 18622 O6T_YES 11 T w25 O6T_YES_w25 Route 50000000 7.698970013021908 NA 13 weeks	25 weeks NA NA NA TRUE FALSE 7.699 NA NA NA NA NA NA NA NA NA NA NA NA A IV7 NA NA NA NA NA NA NA NA NA PPD 0.04524886877828054 5.656108597285068 1.1764705882352942 0 12 12 TRUE 0.04726467037729673 4.270722923848391e-4 S B cells B cells A P High-dose IV B cells
O6T O6T_YES_w25 5124 2364 w25_O6T.stim_258 O6T.stim_258 CTGGTTGACCAT TRUE IV IV-O6T 3_IV-O6T 49872 O6T_YES 11 T w25 O6T_YES_w25 Route 50000000 7.698970013021908 NA 13 weeks	25 weeks NA NA NA TRUE FALSE 7.699 NA NA NA NA NA NA NA NA NA NA NA NA A IV7 NA NA NA NA NA NA NA NA NA PPD 0.0195160031225605 6.167056986729118 1.8149882903981265 0 12 12 TRUE 0.1040112623920145 -0.04775592952303076 S T cells CD4+ T cells A P High-dose IV Helper CD4+ T cells
O6T O6T_YES_w25 7874 2984 w25_O6T.stim_259 O6T.stim_259 AAGTAGAGACAA TRUE IV IV-O6T 3_IV-O6T 64643 O6T_YES 5 Mac w25 O6T_YES_w25 Route 50000000 7.698970013021908 NA 13 weeks	25 weeks NA NA NA TRUE FALSE 7.699 NA NA NA NA NA NA NA NA NA NA NA NA A IV7 NA NA NA NA NA NA NA NA NA PPD 0.025400050800101596 2.425704851409703 0.8763017526035052 0 6 6 TRUE -0.0907528395811481 -0.06869879415477514 G1 Alveolar macrophages Alveolar macrophages A P High-dose IV Alveolar macrophages
O6T O6T_YES_w25 5917 2670 w25_O6T.stim_260 O6T.stim_260 TGGTCTCACTGC TRUE IV IV-O6T 3_IV-O6T 67429 O6T_YES 11 T w25 O6T_YES_w25 Route 50000000 7.698970013021908 NA 13 weeks	25 weeks NA NA NA TRUE FALSE 7.699 NA NA NA NA NA NA NA NA NA NA NA NA A IV7 NA NA NA NA NA NA NA NA NA PPD 0.03380091262464086 9.78536420483353 3.1772857867162414 0 12 12 TRUE -0.03390451580409054 0.05056747235188566 G2M T cells CD4+ T cells A P High-dose IV Helper CD4+ T cells
O6T O6T_YES_w25 4804 2385 w25_O6T.stim_261 O6T.stim_261 CCACATATTACA TRUE IV IV-O6T 3_IV-O6T 54853 O6T_YES 3 T w25 O6T_YES_w25 Route 50000000 7.698970013021908 NA 13 weeks	25 weeks NA NA NA TRUE FALSE 7.699 NA NA NA NA NA NA NA NA NA NA NA NA A IV7 NA NA NA NA NA NA NA NA NA PPD 0.08326394671107411 4.454621149042465 0.9575353871773521 0 12 12 TRUE 0.02214730262124827 -0.010246183054789679 S T cells CD4+ T cells A P High-dose IV IFN-activated CD4+ T cells
O6T O6T_YES_w25 6048 2453 w25_O6T.stim_263 O6T.stim_263 TTGGCATGGGAC TRUE IV IV-O6T 3_IV-O6T 58716 O6T_YES 8 Mac w25 O6T_YES_w25 Route 50000000 7.698970013021908 NA 13 weeks	25 weeks NA NA NA TRUE FALSE 7.699 NA NA NA NA NA NA NA NA NA NA NA NA A IV7 NA NA NA NA NA NA NA NA NA PPD 0.0992063492063492 4.728835978835979 0.6944444444444444 0 5 5 TRUE 0.015948472226343893 -0.01220097172696534 S Alveolar macrophages Alveolar macrophages A P High-dose IV Alveolar macrophages
O6T O6T_YES_w25 5510 2537 w25_O6T.stim_264 O6T.stim_264 GGTTCAGCATTC TRUE IV IV-O6T 3_IV-O6T 61195 O6T_YES 3 T w25 O6T_YES_w25 Route 50000000 7.698970013021908 NA 13 weeks	25 weeks NA NA NA TRUE FALSE 7.699 NA NA NA NA NA NA NA NA NA NA NA NA A IV7 NA NA NA NA NA NA NA NA NA PPD 0 5.58983666061706 1.32486388384755 0 12 12 TRUE 0.08053813745671828 -0.021700776834650937 S T cells CD8+ T cells A P High-dose IV Effector CD8+ T cells
O6T O6T_YES_w25 3763 2124 w25_O6T.stim_266 O6T.stim_266 TAACCACGTCCT TRUE IV IV-O6T 3_IV-O6T 49835 O6T_YES 11 T w25 O6T_YES_w25 Route 50000000 7.698970013021908 NA 13 weeks	25 weeks NA NA NA TRUE FALSE 7.699 NA NA NA NA NA NA NA NA NA NA NA NA A IV7 NA NA NA NA NA NA NA NA NA PPD 0.05314908317831517 4.5442466117459475 2.0728142439542916 0 12 12 TRUE 0.01328109299261962 0.025892305926163803 G2M T cells CD4+ T cells A P High-dose IV Helper CD4+ T cells
O6T O6T_YES_w25 5592 2529 w25_O6T.stim_267 O6T.stim_267 TTGTGAGTCTTT TRUE IV IV-O6T 3_IV-O6T 57695 O6T_YES 11 T w25 O6T_YES_w25 Route 50000000 7.698970013021908 NA 13 weeks	25 weeks NA NA NA TRUE FALSE 7.699 NA NA NA NA NA NA NA NA NA NA NA NA A IV7 NA NA NA NA NA NA NA NA NA PPD 0.035765379113018594 9.066523605150214 2.879113018597997 0 12 12 TRUE 0.08673209030577768 -0.07314268517201009 S T cells CD4+ T cells A P High-dose IV Helper CD4+ T cells
O6T O6T_YES_w25 4821 2486 w25_O6T.stim_268 O6T.stim_268 GATCCTACGTTC TRUE IV IV-O6T 3_IV-O6T 65226 O6T_YES 15 Mast w25 O6T_YES_w25 Route 50000000 7.698970013021908 NA 13 weeks	25 weeks NA NA NA TRUE FALSE 7.699 NA NA NA NA NA NA NA NA NA NA NA NA A IV7 NA NA NA NA NA NA NA NA NA PPD 0.02074258452603194 3.1113876789047916 1.7423771001866835 0 2 2 TRUE -0.053709297304827874 0.029771619087988505 G2M Mast cells Mast cells A P High-dose IV Mast cells
O6T O6T_YES_w25 5435 2591 w25_O6T.stim_269 O6T.stim_269 GTCTAGTCAACC TRUE IV IV-O6T 3_IV-O6T 63827 O6T_YES 11 T w25 O6T_YES_w25 Route 50000000 7.698970013021908 NA 13 weeks	25 weeks NA NA NA TRUE FALSE 7.699 NA NA NA NA NA NA NA NA NA NA NA NA A IV7 NA NA NA NA NA NA NA NA NA PPD 0.05519779208831647 9.420423183072677 1.8215271389144434 0 12 12 TRUE -0.014953181689373651 0.026843496455850657 G2M T cells CD4+ T cells A P High-dose IV IL7R+ CD4+ T cells
O6T O6T_YES_w25 5266 2612 w25_O6T.stim_270 O6T.stim_270 AAACATTTTATG TRUE IV IV-O6T 3_IV-O6T 49939 O6T_YES 15 Mast w25 O6T_YES_w25 Route 50000000 7.698970013021908 NA 13 weeks	25 weeks NA NA NA TRUE FALSE 7.699 NA NA NA NA NA NA NA NA NA NA NA NA A IV7 NA NA NA NA NA NA NA NA NA PPD 0.0189897455374098 3.968856817318648 1.1014052411697683 0 2 2 TRUE -0.0489913719666539 0.015350917004145204 G2M Mast cells Mast cells A P High-dose IV Mast cells
O6T O6T_YES_w25 5594 2665 w25_O6T.stim_272 O6T.stim_272 TGGTGCAAGTTA TRUE IV IV-O6T 3_IV-O6T 62653 O6T_YES 11 T w25 O6T_YES_w25 Route 50000000 7.698970013021908 NA 13 weeks	25 weeks NA NA NA TRUE FALSE 7.699 NA NA NA NA NA NA NA NA NA NA NA NA A IV7 NA NA NA NA NA NA NA NA NA PPD 0 7.007508044333215 2.288165892027172 0 12 12 TRUE 0.059092456595284615 -0.004362841394911332 S T cells CD4+ T cells A P High-dose IV Helper CD4+ T cells
O6T O6T_YES_w25 4539 2256 w25_O6T.stim_273 O6T.stim_273 GATTCACATAAA TRUE IV IV-O6T 3_IV-O6T 53738 O6T_YES 11 T w25 O6T_YES_w25 Route 50000000 7.698970013021908 NA 13 weeks	25 weeks NA NA NA TRUE FALSE 7.699 NA NA NA NA NA NA NA NA NA NA NA NA A IV7 NA NA NA NA NA NA NA NA NA PPD 0.02203128442388191 4.802820004406256 2.401410002203128 0 12 12 TRUE -0.045298223584266537 0.030068822791698938 G2M T cells CD4+ T cells A P High-dose IV Helper CD4+ T cells
O6T O6T_YES_w25 5232 2501 w25_O6T.stim_274 O6T.stim_274 CTATTAGTGGAT TRUE IV IV-O6T 3_IV-O6T 56857 O6T_YES 11 T w25 O6T_YES_w25 Route 50000000 7.698970013021908 NA 13 weeks	25 weeks NA NA NA TRUE FALSE 7.699 NA NA NA NA NA NA NA NA NA NA NA NA A IV7 NA NA NA NA NA NA NA NA NA PPD 0.0191131498470948 5.714831804281346 3.096330275229358 0 12 12 TRUE 0.029843382092819573 0.019807300711258816 S T cells CD4+ T cells A P High-dose IV Helper CD4+ T cells
O6T O6T_YES_w25 5140 2553 w25_O6T.stim_275 O6T.stim_275 ACCACACAACCA TRUE IV IV-O6T 3_IV-O6T 62914 O6T_YES 15 Mast w25 O6T_YES_w25 Route 50000000 7.698970013021908 NA 13 weeks	25 weeks NA NA NA TRUE FALSE 7.699 NA NA NA NA NA NA NA NA NA NA NA NA A IV7 NA NA NA NA NA NA NA NA NA PPD 0 4.14396887159533 1.1284046692607004 0 2 2 TRUE -0.022123242520721592 -0.11050846892376885 G1 Mast cells Mast cells A P High-dose IV Mast cells
O6T O6T_YES_w25 4735 2351 w25_O6T.stim_276 O6T.stim_276 TGACTGGCAGAA TRUE IV IV-O6T 3_IV-O6T 55357 O6T_YES 15 Mast w25 O6T_YES_w25 Route 50000000 7.698970013021908 NA 13 weeks	25 weeks NA NA NA TRUE FALSE 7.699 NA NA NA NA NA NA NA NA NA NA NA NA A IV7 NA NA NA NA NA NA NA NA NA PPD 0.042238648363252376 4.076029567053855 1.3093980992608236 0 2 2 TRUE 0.0865199461281836 0.036629717232999515 S Mast cells Mast cells A P High-dose IV Mast cells
O6T O6T_YES_w25 5743 2527 w25_O6T.stim_277 O6T.stim_277 TTCTAAGTGATN TRUE IV IV-O6T 3_IV-O6T 60567 O6T_YES 3 T w25 O6T_YES_w25 Route 50000000 7.698970013021908 NA 13 weeks	25 weeks NA NA NA TRUE FALSE 7.699 NA NA NA NA NA NA NA NA NA NA NA NA A IV7 NA NA NA NA NA NA NA NA NA PPD 0.017412502176562775 9.768413721051715 2.1591502698937837 0 12 12 TRUE -0.056503211657765756 0.054101479049784254 G2M T cells CD8+ T cells A P High-dose IV IL2RA+ CD8+ T cells
O6T O6T_YES_w25 4850 2566 w25_O6T.stim_278 O6T.stim_278 ATTACACGTGGA TRUE IV IV-O6T 3_IV-O6T 54810 O6T_YES 20 B w25 O6T_YES_w25 Route 50000000 7.698970013021908 NA 13 weeks	25 weeks NA NA NA TRUE FALSE 7.699 NA NA NA NA NA NA NA NA NA NA NA NA A IV7 NA NA NA NA NA NA NA NA NA PPD 0.10309278350515465 8.783505154639174 1.711340206185567 0 11 11 TRUE 0.21082889326132798 0.02479554900116493 S B cells B cells A P High-dose IV B cells
O6T O6T_YES_w25 4789 2402 w25_O6T.stim_279 O6T.stim_279 AAAATGTAAAGN TRUE IV IV-O6T 3_IV-O6T 50289 O6T_YES 11 T w25 O6T_YES_w25 Route 50000000 7.698970013021908 NA 13 weeks	25 weeks NA NA NA TRUE FALSE 7.699 NA NA NA NA NA NA NA NA NA NA NA NA A IV7 NA NA NA NA NA NA NA NA NA PPD 0.06264355815410315 5.3873460012528716 1.8584255585717266 0 12 12 TRUE 0.03439429720742343 0.08163925475431885 G2M T cells CD4+ T cells A P High-dose IV Polyfunctional T cells
O6T O6T_YES_w25 5281 2456 w25_O6T.stim_280 O6T.stim_280 TTGGGATGCGTG TRUE IV IV-O6T 3_IV-O6T 59179 O6T_YES 11 T w25 O6T_YES_w25 Route 50000000 7.698970013021908 NA 13 weeks	25 weeks NA NA NA TRUE FALSE 7.699 NA NA NA NA NA NA NA NA NA NA NA NA A IV7 NA NA NA NA NA NA NA NA NA PPD 0.01893580761219466 8.521113425487597 2.840371141829199 0 12 12 TRUE -0.021887046241738706 0.06688905273302417 G2M T cells CD4+ T cells A P High-dose IV Polyfunctional T cells
O6T O6T_YES_w25 5013 2446 w25_O6T.stim_281 O6T.stim_281 GCCATTTCGGAT TRUE IV IV-O6T 3_IV-O6T 63435 O6T_YES 15 Mast w25 O6T_YES_w25 Route 50000000 7.698970013021908 NA 13 weeks	25 weeks NA NA NA TRUE FALSE 7.699 NA NA NA NA NA NA NA NA NA NA NA NA A IV7 NA NA NA NA NA NA NA NA NA PPD 0 4.189108318372233 0.7380809894274886 0 2 2 TRUE 0.03931711211201855 0.003213623357149434 S Mast cells Mast cells A P High-dose IV Mast cells
O6T O6T_YES_w25 4407 2115 w25_O6T.stim_282 O6T.stim_282 ATCGCCGTGGTC TRUE IV IV-O6T 3_IV-O6T 58396 O6T_YES 11 T w25 O6T_YES_w25 Route 50000000 7.698970013021908 NA 13 weeks	25 weeks NA NA NA TRUE FALSE 7.699 NA NA NA NA NA NA NA NA NA NA NA NA A IV7 NA NA NA NA NA NA NA NA NA PPD 0.2269117313365101 7.102337190832767 1.2480145223508055 0 12 12 TRUE 0.07569595104160862 0.015851171733154493 S T cells CD4+ T cells A P High-dose IV Helper CD4+ T cells
O6T O6T_YES_w25 7451 3156 w25_O6T.stim_283 O6T.stim_283 ATACGAAACTCG TRUE IV IV-O6T 3_IV-O6T 63759 O6T_YES 11 T w25 O6T_YES_w25 Route 50000000 7.698970013021908 NA 13 weeks	25 weeks NA NA NA TRUE FALSE 7.699 NA NA NA NA NA NA NA NA NA NA NA NA A IV7 NA NA NA NA NA NA NA NA NA PPD 0 5.556301167628506 2.2278888739766476 0 1 1 TRUE 0.04865983718736484 -0.0405674175345183 S Eosinophils Eosinophils A P High-dose IV Eosinophils
O6T O6T_YES_w25 5855 2655 w25_O6T.stim_284 O6T.stim_284 CAAACTCTGTTA TRUE IV IV-O6T 3_IV-O6T 59840 O6T_YES 15 Mast w25 O6T_YES_w25 Route 50000000 7.698970013021908 NA 13 weeks	25 weeks NA NA NA TRUE FALSE 7.699 NA NA NA NA NA NA NA NA NA NA NA NA A IV7 NA NA NA NA NA NA NA NA NA PPD 0 5.448334756618275 0.7685738684884714 0 2 2 TRUE 0.015841737807059136 -0.010152993925637566 S Mast cells Mast cells A P High-dose IV Mast cells
O6T O6T_YES_w25 5071 2550 w25_O6T.stim_285 O6T.stim_285 AGTGCAGCGGGC TRUE IV IV-O6T 3_IV-O6T 54784 O6T_YES 15 Mast w25 O6T_YES_w25 Route 50000000 7.698970013021908 NA 13 weeks	25 weeks NA NA NA TRUE FALSE 7.699 NA NA NA NA NA NA NA NA NA NA NA NA A IV7 NA NA NA NA NA NA NA NA NA PPD 0.0197199763360284 6.192072569512916 0.8873989351212778 0 2 2 TRUE 0.040533403095362436 0.010693312446771075 S Mast cells Mast cells A P High-dose IV Mast cells
O6T O6T_YES_w25 4488 2225 w25_O6T.stim_286 O6T.stim_286 CAGAGACACCCC TRUE IV IV-O6T 3_IV-O6T 57195 O6T_YES 3 T w25 O6T_YES_w25 Route 50000000 7.698970013021908 NA 13 weeks	25 weeks NA NA NA TRUE FALSE 7.699 NA NA NA NA NA NA NA NA NA NA NA NA A IV7 NA NA NA NA NA NA NA NA NA PPD 0.022281639928698752 4.879679144385027 1.5151515151515151 0 12 12 TRUE -0.0493603507236691 0.02510965672470021 G2M T cells CD8+ T cells A P High-dose IV Effector CD8+ T cells
O6T O6T_YES_w25 2775 1610 w25_O6T.stim_287 O6T.stim_287 GTCACCTCGTGT TRUE IV IV-O6T 3_IV-O6T 37575 O6T_YES 3 T w25 O6T_YES_w25 Route 50000000 7.698970013021908 NA 13 weeks	25 weeks NA NA NA TRUE FALSE 7.699 NA NA NA NA NA NA NA NA NA NA NA NA A IV7 NA NA NA NA NA NA NA NA NA PPD 0.07207207207207207 2.3783783783783785 1.8018018018018018 0 12 12 TRUE -0.06428468658364597 -0.09694747356453783 G1 T cells CD8+ T cells A P High-dose IV Effector CD8+ T cells
O6T O6T_YES_w25 4204 2113 w25_O6T.stim_288 O6T.stim_288 TGGTACCGGAGT TRUE IV IV-O6T 3_IV-O6T 52425 O6T_YES 15 Mast w25 O6T_YES_w25 Route 50000000 7.698970013021908 NA 13 weeks	25 weeks NA NA NA TRUE FALSE 7.699 NA NA NA NA NA NA NA NA NA NA NA NA A IV7 NA NA NA NA NA NA NA NA NA PPD 0 2.283539486203616 0.6898192197906755 0 2 2 TRUE -0.03735812333498299 -0.04909007177245414 G1 Mast cells Mast cells A P High-dose IV Mast cells
O6T O6T_YES_w25 4151 1903 w25_O6T.stim_289 O6T.stim_289 GTCTCTCTTCTT TRUE IV IV-O6T 3_IV-O6T 50516 O6T_YES 3 T w25 O6T_YES_w25 Route 50000000 7.698970013021908 NA 13 weeks	25 weeks NA NA NA TRUE FALSE 7.699 NA NA NA NA NA NA NA NA NA NA NA NA A IV7 NA NA NA NA NA NA NA NA NA PPD 0.02409058058299205 3.2522283787039266 2.5295109612141653 0 12 12 TRUE 0.027291781247809996 -1.8525052115106466e-4 S T cells CD8+ T cells A P High-dose IV IL2RA+ CD8+ T cells
O6T O6T_YES_w25 4161 2143 w25_O6T.stim_290 O6T.stim_290 ACAGTCTTCATC TRUE IV IV-O6T 3_IV-O6T 48525 O6T_YES 3 T w25 O6T_YES_w25 Route 50000000 7.698970013021908 NA 13 weeks	25 weeks NA NA NA TRUE FALSE 7.699 NA NA NA NA NA NA NA NA NA NA NA NA A IV7 NA NA NA NA NA NA NA NA NA PPD 0 3.3886085075702956 1.5621244893054553 0 12 12 TRUE -0.018728968734727805 -0.06754564884567227 G1 T cells CD8+ T cells A P High-dose IV Effector CD8+ T cells
O6T O6T_YES_w25 4677 2254 w25_O6T.stim_291 O6T.stim_291 GTCCACCATCGA TRUE IV IV-O6T 3_IV-O6T 56690 O6T_YES 14 T w25 O6T_YES_w25 Route 50000000 7.698970013021908 NA 13 weeks	25 weeks NA NA NA TRUE FALSE 7.699 NA NA NA NA NA NA NA NA NA NA NA NA A IV7 NA NA NA NA NA NA NA NA NA PPD 0.02138122728244601 9.664314731665598 1.1759675005345307 0 13 13 TRUE -0.015039324078787636 -0.0033611612622242576 G1 T cells CD8+ T cells A P High-dose IV Stem-like CD8+ T cells
O6T O6T_YES_w25 2849 1696 w25_O6T.stim_292 O6T.stim_292 GGCTAGCACAGA TRUE IV IV-O6T 3_IV-O6T 42925 O6T_YES 15 Mast w25 O6T_YES_w25 Route 50000000 7.698970013021908 NA 13 weeks	25 weeks NA NA NA TRUE FALSE 7.699 NA NA NA NA NA NA NA NA NA NA NA NA A IV7 NA NA NA NA NA NA NA NA NA PPD 0 1.2285012285012284 0.7722007722007722 0 2 2 TRUE -7.331549798275661e-4 0.009093263529838705 G2M Mast cells Mast cells A P High-dose IV Mast cells
O6T O6T_YES_w25 4651 2408 w25_O6T.stim_293 O6T.stim_293 TATGCTACCACC TRUE IV IV-O6T 3_IV-O6T 57782 O6T_YES 15 Mast w25 O6T_YES_w25 Route 50000000 7.698970013021908 NA 13 weeks	25 weeks NA NA NA TRUE FALSE 7.699 NA NA NA NA NA NA NA NA NA NA NA NA A IV7 NA NA NA NA NA NA NA NA NA PPD 0 4.794667813373469 1.4190496667383359 0 2 2 TRUE 0.04816947445714859 -0.021330941300657796 S Mast cells Mast cells A P High-dose IV Mast cells
O6T O6T_YES_w25 4998 2385 w25_O6T.stim_294 O6T.stim_294 TAGCTTATTACG TRUE IV IV-O6T 3_IV-O6T 48406 O6T_YES 3 T w25 O6T_YES_w25 Route 50000000 7.698970013021908 NA 13 weeks	25 weeks NA NA NA TRUE FALSE 7.699 NA NA NA NA NA NA NA NA NA NA NA NA A IV7 NA NA NA NA NA NA NA NA NA PPD 0.060024009603841535 6.202480992396959 1.1804721888755503 0 12 12 TRUE -0.01306514580360521 0.004742646586680069 G2M T cells CD4+ T cells A P High-dose IV IFN-activated CD4+ T cells
O6T O6T_YES_w25 4494 2212 w25_O6T.stim_295 O6T.stim_295 GGGCTGGAACGC TRUE IV IV-O6T 3_IV-O6T 56671 O6T_YES 15 Mast w25 O6T_YES_w25 Route 50000000 7.698970013021908 NA 13 weeks	25 weeks NA NA NA TRUE FALSE 7.699 NA NA NA NA NA NA NA NA NA NA NA NA A IV7 NA NA NA NA NA NA NA NA NA PPD 0.11125945705384957 5.540720961281709 1.0903426791277258 0 2 2 TRUE -0.012441613028627257 -0.05639387435191903 G1 Mast cells Mast cells A P High-dose IV Mast cells
O6T O6T_YES_w25 3311 1944 w25_O6T.stim_296 O6T.stim_296 GTAGGAGGTGTG TRUE IV IV-O6T 3_IV-O6T 41775 O6T_YES 5 Mac w25 O6T_YES_w25 Route 50000000 7.698970013021908 NA 13 weeks	25 weeks NA NA NA TRUE FALSE 7.699 NA NA NA NA NA NA NA NA NA NA NA NA A IV7 NA NA NA NA NA NA NA NA NA PPD 0.15101177891875567 0.8154636061612806 1.1778918755662942 0 6 6 TRUE -0.09612597769953639 -0.032817545894411465 G1 Alveolar macrophages Alveolar macrophages A P High-dose IV Alveolar macrophages
O6T O6T_YES_w25 3978 1945 w25_O6T.stim_297 O6T.stim_297 AAACGGTTATTA TRUE IV IV-O6T 3_IV-O6T 45796 O6T_YES 11 T w25 O6T_YES_w25 Route 50000000 7.698970013021908 NA 13 weeks	25 weeks NA NA NA TRUE FALSE 7.699 NA NA NA NA NA NA NA NA NA NA NA NA A IV7 NA NA NA NA NA NA NA NA NA PPD 0 6.058320764203117 1.4580191050779285 0 12 12 TRUE 0.0909212520218673 -0.032141397470950156 S T cells CD4+ T cells A P High-dose IV Polyfunctional T cells
O6T O6T_YES_w25 5043 2262 w25_O6T.stim_298 O6T.stim_298 ATCTAACAGCGC TRUE IV IV-O6T 3_IV-O6T 56198 O6T_YES 11 T w25 O6T_YES_w25 Route 50000000 7.698970013021908 NA 13 weeks	25 weeks NA NA NA TRUE FALSE 7.699 NA NA NA NA NA NA NA NA NA NA NA NA A IV7 NA NA NA NA NA NA NA NA NA PPD 0.039658933174697604 6.979972238746777 1.6061867935752527 0 14 14 TRUE -0.016235909778799282 0.06899478410518489 G2M Neutrophils Neutrophils A P High-dose IV Neutrophils
O6T O6T_YES_w25 4633 2367 w25_O6T.stim_299 O6T.stim_299 TGGCATTCTAAT TRUE IV IV-O6T 3_IV-O6T 51831 O6T_YES 11 T w25 O6T_YES_w25 Route 50000000 7.698970013021908 NA 13 weeks	25 weeks NA NA NA TRUE FALSE 7.699 NA NA NA NA NA NA NA NA NA NA NA NA A IV7 NA NA NA NA NA NA NA NA NA PPD 0 5.029138786963091 1.8778329376214116 0 12 12 TRUE -0.012841879064980674 0.08124675133378523 G2M T cells CD4+ T cells A P High-dose IV Helper CD4+ T cells
O6T O6T_YES_w25 26229 5819 w25_O6T.stim_30 O6T.stim_30 TCTCTGACGCTC TRUE IV IV-O6T 3_IV-O6T 273328 O6T_YES 12 Mac w25 O6T_YES_w25 Route 50000000 7.698970013021908 NA 13 weeks	25 weeks NA NA NA TRUE FALSE 7.699 NA NA NA NA NA NA NA NA NA NA NA NA A IV7 NA NA NA NA NA NA NA NA NA PPD 0 5.600671013000877 1.547904990659194 0 7 7 TRUE -0.002688477526860522 -0.007506413819468677 G1 Myeloid cells Recruited macrophages A P High-dose IV Recruited macrophages
O6T O6T_YES_w25 4446 2348 w25_O6T.stim_300 O6T.stim_300 GGGAGCTCTTTN TRUE IV IV-O6T 3_IV-O6T 53999 O6T_YES 11 T w25 O6T_YES_w25 Route 50000000 7.698970013021908 NA 13 weeks	25 weeks NA NA NA TRUE FALSE 7.699 NA NA NA NA NA NA NA NA NA NA NA NA A IV7 NA NA NA NA NA NA NA NA NA PPD 0.02249212775528565 5.465587044534413 1.9568151147098516 0 12 12 TRUE 0.12414579263596678 0.020403021705599947 S T cells CD4+ T cells A P High-dose IV Polyfunctional T cells
O6T O6T_YES_w25 4222 2136 w25_O6T.stim_301 O6T.stim_301 TAAACCCTCGTT TRUE IV IV-O6T 3_IV-O6T 57794 O6T_YES 11 T w25 O6T_YES_w25 Route 50000000 7.698970013021908 NA 13 weeks	25 weeks NA NA NA TRUE FALSE 7.699 NA NA NA NA NA NA NA NA NA NA NA NA A IV7 NA NA NA NA NA NA NA NA NA PPD 0 3.458076740881099 1.8000947418285174 0 12 12 TRUE 0.039023899475921026 0.07257889827961124 G2M T cells CD4+ T cells A P High-dose IV Activated T cells
O6T O6T_YES_w25 5249 2494 w25_O6T.stim_302 O6T.stim_302 TGTTGTGACTTT TRUE IV IV-O6T 3_IV-O6T 54880 O6T_YES 15 Mast w25 O6T_YES_w25 Route 50000000 7.698970013021908 NA 13 weeks	25 weeks NA NA NA TRUE FALSE 7.699 NA NA NA NA NA NA NA NA NA NA NA NA A IV7 NA NA NA NA NA NA NA NA NA PPD 0 3.562583349209373 0.8192036578395885 0 2 2 TRUE 0.00809791467513736 -0.03071017752534136 S Mast cells Mast cells A P High-dose IV Mast cells
O6T O6T_YES_w25 4002 2056 w25_O6T.stim_303 O6T.stim_303 AATCACCGTCGC TRUE IV IV-O6T 3_IV-O6T 54482 O6T_YES 3 T w25 O6T_YES_w25 Route 50000000 7.698970013021908 NA 13 weeks	25 weeks NA NA NA TRUE FALSE 7.699 NA NA NA NA NA NA NA NA NA NA NA NA A IV7 NA NA NA NA NA NA NA NA NA PPD 0.09995002498750624 6.021989005497251 1.7241379310344827 0 12 12 TRUE -0.02200775768959 3.7307858102283986e-4 G2M T cells CD4+ T cells A P High-dose IV IL7R+ CD4+ T cells
O6T O6T_YES_w25 5010 2370 w25_O6T.stim_304 O6T.stim_304 GCACGGTTATTG TRUE IV IV-O6T 3_IV-O6T 59339 O6T_YES 11 T w25 O6T_YES_w25 Route 50000000 7.698970013021908 NA 13 weeks	25 weeks NA NA NA TRUE FALSE 7.699 NA NA NA NA NA NA NA NA NA NA NA NA A IV7 NA NA NA NA NA NA NA NA NA PPD 0.059880239520958084 7.984031936127744 2.5548902195608783 0 12 12 TRUE 0.03928937947208362 0.020083765122238223 S T cells CD4+ T cells A P High-dose IV Helper CD4+ T cells
O6T O6T_YES_w25 4244 2128 w25_O6T.stim_305 O6T.stim_305 GGGACGAGCGAG TRUE IV IV-O6T 3_IV-O6T 52000 O6T_YES 16 Eo w25 O6T_YES_w25 Route 50000000 7.698970013021908 NA 13 weeks	25 weeks NA NA NA TRUE FALSE 7.699 NA NA NA NA NA NA NA NA NA NA NA NA A IV7 NA NA NA NA NA NA NA NA NA PPD 0.0235626767200754 7.233741753063148 1.295947219604147 0 1 1 TRUE -0.055639018410390415 -0.020763417812863366 G1 Eosinophils Eosinophils A P High-dose IV Eosinophils
O6T O6T_YES_w25 5149 2398 w25_O6T.stim_306 O6T.stim_306 GTGTTGTATAAT TRUE IV IV-O6T 3_IV-O6T 54255 O6T_YES 3 T w25 O6T_YES_w25 Route 50000000 7.698970013021908 NA 13 weeks	25 weeks NA NA NA TRUE FALSE 7.699 NA NA NA NA NA NA NA NA NA NA NA NA A IV7 NA NA NA NA NA NA NA NA NA PPD 0 4.894154204699942 1.359487279083317 0 12 12 TRUE 0.09258156698440269 -0.021481075808526012 S T cells CD8+ T cells A P High-dose IV Effector CD8+ T cells
O6T O6T_YES_w25 3833 2058 w25_O6T.stim_307 O6T.stim_307 GTTAGGTTTGCC TRUE IV IV-O6T 3_IV-O6T 55106 O6T_YES 11 T w25 O6T_YES_w25 Route 50000000 7.698970013021908 NA 13 weeks	25 weeks NA NA NA TRUE FALSE 7.699 NA NA NA NA NA NA NA NA NA NA NA NA A IV7 NA NA NA NA NA NA NA NA NA PPD 0.05217845030002609 3.0002608922515 2.348030263501174 0 12 12 TRUE -0.02118049649606514 0.02027960030983586 G2M T cells CD4+ T cells A P High-dose IV Activated T cells
O6T O6T_YES_w25 4434 2300 w25_O6T.stim_308 O6T.stim_308 GCATCTTCCCCN TRUE IV IV-O6T 3_IV-O6T 51651 O6T_YES 3 T w25 O6T_YES_w25 Route 50000000 7.698970013021908 NA 13 weeks	25 weeks NA NA NA TRUE FALSE 7.699 NA NA NA NA NA NA NA NA NA NA NA NA A IV7 NA NA NA NA NA NA NA NA NA PPD 0 6.450157870996842 1.8042399639152007 0 12 12 TRUE 0.04614182593696603 0.0201662076511116 S T cells CD8+ T cells A P High-dose IV Effector CD8+ T cells
O6T O6T_YES_w25 5720 2686 w25_O6T.stim_309 O6T.stim_309 CATTAACATGCN TRUE IV IV-O6T 3_IV-O6T 55223 O6T_YES 3 T w25 O6T_YES_w25 Route 50000000 7.698970013021908 NA 13 weeks	25 weeks NA NA NA TRUE FALSE 7.699 NA NA NA NA NA NA NA NA NA NA NA NA A IV7 NA NA NA NA NA NA NA NA NA PPD 0.017482517482517484 5.769230769230769 2.062937062937063 0 12 12 TRUE 0.0644024005359464 0.11327007781486298 G2M T cells CD8+ T cells A P High-dose IV IL2RA+ CD8+ T cells
O6T O6T_YES_w25 4018 2180 w25_O6T.stim_311 O6T.stim_311 TAACCTGCCAGN TRUE IV IV-O6T 3_IV-O6T 52001 O6T_YES 11 T w25 O6T_YES_w25 Route 50000000 7.698970013021908 NA 13 weeks	25 weeks NA NA NA TRUE FALSE 7.699 NA NA NA NA NA NA NA NA NA NA NA NA A IV7 NA NA NA NA NA NA NA NA NA PPD 0.049776007964161276 6.744649079143852 2.0159283225485316 0 12 12 TRUE 0.04616810582024379 0.08348554339934637 G2M T cells CD4+ T cells A P High-dose IV Helper CD4+ T cells
O6T O6T_YES_w25 4266 2015 w25_O6T.stim_312 O6T.stim_312 GAACGTCACACA TRUE IV IV-O6T 3_IV-O6T 48369 O6T_YES 11 T w25 O6T_YES_w25 Route 50000000 7.698970013021908 NA 13 weeks	25 weeks NA NA NA TRUE FALSE 7.699 NA NA NA NA NA NA NA NA NA NA NA NA A IV7 NA NA NA NA NA NA NA NA NA PPD 0.04688232536333802 6.5400843881856545 2.390998593530239 0 12 12 TRUE 0.03585890510525025 7.21901625892099e-4 S T cells CD4+ T cells A P High-dose IV Activated T cells
O6T O6T_YES_w25 5114 2346 w25_O6T.stim_313 O6T.stim_313 GATCACATTGGT TRUE IV IV-O6T 3_IV-O6T 55094 O6T_YES 14 T w25 O6T_YES_w25 Route 50000000 7.698970013021908 NA 13 weeks	25 weeks NA NA NA TRUE FALSE 7.699 NA NA NA NA NA NA NA NA NA NA NA NA A IV7 NA NA NA NA NA NA NA NA NA PPD 0.05866249511145874 6.785295267892061 2.1705123191239735 0 13 13 TRUE 0.08241512304140364 -0.023094096098245476 S NK cells NK cells A P High-dose IV NK cells
O6T O6T_YES_w25 4579 2305 w25_O6T.stim_314 O6T.stim_314 GTCGCTTGGAGA TRUE IV IV-O6T 3_IV-O6T 54112 O6T_YES 15 Mast w25 O6T_YES_w25 Route 50000000 7.698970013021908 NA 13 weeks	25 weeks NA NA NA TRUE FALSE 7.699 NA NA NA NA NA NA NA NA NA NA NA NA A IV7 NA NA NA NA NA NA NA NA NA PPD 0.02183882943874208 4.30224939943219 1.0264249836208779 0 2 2 TRUE -0.08577809479026383 -0.003710674695660915 G1 Mast cells Mast cells A P High-dose IV Mast cells
O6T O6T_YES_w25 4487 2311 w25_O6T.stim_315 O6T.stim_315 CGAGCAACATAA TRUE IV IV-O6T 3_IV-O6T 58387 O6T_YES 11 T w25 O6T_YES_w25 Route 50000000 7.698970013021908 NA 13 weeks	25 weeks NA NA NA TRUE FALSE 7.699 NA NA NA NA NA NA NA NA NA NA NA NA A IV7 NA NA NA NA NA NA NA NA NA PPD 0 4.747047024738133 2.5852462669935368 0 12 12 TRUE 0.06939498460213661 0.003086542116724683 S T cells CD4+ T cells A P High-dose IV Helper CD4+ T cells
O6T O6T_YES_w25 3090 1705 w25_O6T.stim_316 O6T.stim_316 ACAAATCTCACA TRUE IV IV-O6T 3_IV-O6T 41387 O6T_YES 15 Mast w25 O6T_YES_w25 Route 50000000 7.698970013021908 NA 13 weeks	25 weeks NA NA NA TRUE FALSE 7.699 NA NA NA NA NA NA NA NA NA NA NA NA A IV7 NA NA NA NA NA NA NA NA NA PPD 0 0.9061488673139159 0.7766990291262136 0 2 2 TRUE -0.0726397175803099 -0.015591861765064413 G1 Mast cells Mast cells A P High-dose IV Mast cells
O6T O6T_YES_w25 5217 2425 w25_O6T.stim_317 O6T.stim_317 AGTCCCATGTGN TRUE IV IV-O6T 3_IV-O6T 56870 O6T_YES 3 T w25 O6T_YES_w25 Route 50000000 7.698970013021908 NA 13 weeks	25 weeks NA NA NA TRUE FALSE 7.699 NA NA NA NA NA NA NA NA NA NA NA NA A IV7 NA NA NA NA NA NA NA NA NA PPD 0.019168104274487254 8.146444316657082 1.9551466359976999 0 12 12 TRUE -0.0037941567020939176 0.017591115472913976 G2M T cells CD8+ T cells A P High-dose IV Effector CD8+ T cells
O6T O6T_YES_w25 4948 2352 w25_O6T.stim_318 O6T.stim_318 TCGCACGTATTT TRUE IV IV-O6T 3_IV-O6T 57367 O6T_YES 3 T w25 O6T_YES_w25 Route 50000000 7.698970013021908 NA 13 weeks	25 weeks NA NA NA TRUE FALSE 7.699 NA NA NA NA NA NA NA NA NA NA NA NA A IV7 NA NA NA NA NA NA NA NA NA PPD 0.02021018593371059 8.589329021827002 1.8593371059013744 0 12 12 TRUE 0.1143464163840673 -0.04525635938991768 S T cells CD8+ T cells A P High-dose IV IL2RA+ CD8+ T cells
O6T O6T_YES_w25 4621 2173 w25_O6T.stim_319 O6T.stim_319 GAAAACTGTTGC TRUE IV IV-O6T 3_IV-O6T 54510 O6T_YES 3 T w25 O6T_YES_w25 Route 50000000 7.698970013021908 NA 13 weeks	25 weeks NA NA NA TRUE FALSE 7.699 NA NA NA NA NA NA NA NA NA NA NA NA A IV7 NA NA NA NA NA NA NA NA NA PPD 0.02164033758926639 6.6219433023155165 1.0820168794633196 0 12 12 TRUE -0.019235040273316947 -0.015221153378708621 G1 T cells CD4+ T cells A P High-dose IV IFN-activated CD4+ T cells
O6T O6T_YES_w25 22834 5130 w25_O6T.stim_32 O6T.stim_32 TGATTTCGCTAN TRUE IV IV-O6T 3_IV-O6T 267202 O6T_YES 12 Mac w25 O6T_YES_w25 Route 50000000 7.698970013021908 NA 13 weeks	25 weeks NA NA NA TRUE FALSE 7.699 NA NA NA NA NA NA NA NA NA NA NA NA A IV7 NA NA NA NA NA NA NA NA NA PPD 0.008758868354208636 2.3211001138652887 1.4933870543925725 0 5 5 TRUE -0.04742744734292402 -0.04822511959841384 G1 Myeloid cells Monocytes A P High-dose IV Monocytes
O6T O6T_YES_w25 5398 2458 w25_O6T.stim_320 O6T.stim_320 GGTTTTCAGATA TRUE IV IV-O6T 3_IV-O6T 53409 O6T_YES 11 T w25 O6T_YES_w25 Route 50000000 7.698970013021908 NA 13 weeks	25 weeks NA NA NA TRUE FALSE 7.699 NA NA NA NA NA NA NA NA NA NA NA NA A IV7 NA NA NA NA NA NA NA NA NA PPD 0.07410151908114117 9.466469062615783 4.186735828084476 0 12 12 TRUE 0.014768625664482254 -0.023659312882802444 S T cells CD4+ T cells A P High-dose IV Activated T cells
O6T O6T_YES_w25 3724 2111 w25_O6T.stim_321 O6T.stim_321 ACCCAGCTTTTC TRUE IV IV-O6T 3_IV-O6T 46469 O6T_YES 11 T w25 O6T_YES_w25 Route 50000000 7.698970013021908 NA 13 weeks	25 weeks NA NA NA TRUE FALSE 7.699 NA NA NA NA NA NA NA NA NA NA NA NA A IV7 NA NA NA NA NA NA NA NA NA PPD 0.13426423200859292 4.564983888292159 1.9065520945220193 0 12 12 TRUE -0.031530901830372465 0.050446613047539196 G2M T cells CD4+ T cells A P High-dose IV Helper CD4+ T cells
O6T O6T_YES_w25 4041 2150 w25_O6T.stim_323 O6T.stim_323 CAAAGTCAGACA TRUE IV IV-O6T 3_IV-O6T 46549 O6T_YES 11 T w25 O6T_YES_w25 Route 50000000 7.698970013021908 NA 13 weeks	25 weeks NA NA NA TRUE FALSE 7.699 NA NA NA NA NA NA NA NA NA NA NA NA A IV7 NA NA NA NA NA NA NA NA NA PPD 0.07423904974016332 7.522890373669884 1.7074981440237564 0 12 12 TRUE 0.1413948029030529 0.07305736256636514 S T cells CD4+ T cells A P High-dose IV Helper CD4+ T cells
O6T O6T_YES_w25 3663 2014 w25_O6T.stim_324 O6T.stim_324 AGCTATTTCACT TRUE IV IV-O6T 3_IV-O6T 45184 O6T_YES 3 T w25 O6T_YES_w25 Route 50000000 7.698970013021908 NA 13 weeks	25 weeks NA NA NA TRUE FALSE 7.699 NA NA NA NA NA NA NA NA NA NA NA NA A IV7 NA NA NA NA NA NA NA NA NA PPD 0.054600054600054605 3.303303303303303 1.0374010374010374 0 12 12 TRUE 0.045977094165029736 -0.04811078708208247 S T cells CD4+ T cells A P High-dose IV Naive CD4+ T cells
O6T O6T_YES_w25 4642 2388 w25_O6T.stim_325 O6T.stim_325 ACAAACCCGAGC TRUE IV IV-O6T 3_IV-O6T 57634 O6T_YES 11 T w25 O6T_YES_w25 Route 50000000 7.698970013021908 NA 13 weeks	25 weeks NA NA NA TRUE FALSE 7.699 NA NA NA NA NA NA NA NA NA NA NA NA A IV7 NA NA NA NA NA NA NA NA NA PPD 0 7.690650581645843 2.197328737613098 0 12 12 TRUE -0.07439734508694833 -0.05935160899921804 G1 T cells CD4+ T cells A P High-dose IV Helper CD4+ T cells
O6T O6T_YES_w25 3458 1768 w25_O6T.stim_326 O6T.stim_326 AGCTTATGCCCA TRUE IV IV-O6T 3_IV-O6T 39225 O6T_YES 3 T w25 O6T_YES_w25 Route 50000000 7.698970013021908 NA 13 weeks	25 weeks NA NA NA TRUE FALSE 7.699 NA NA NA NA NA NA NA NA NA NA NA NA A IV7 NA NA NA NA NA NA NA NA NA PPD 0.057836899942163095 7.374204742625795 1.5905147484094853 0 12 12 TRUE 0.13833443463544118 -0.016144400890475183 S T cells CD4+ T cells A P High-dose IV IFN-activated CD4+ T cells
O6T O6T_YES_w25 3921 2050 w25_O6T.stim_327 O6T.stim_327 GGCGCCCGCGCC TRUE IV IV-O6T 3_IV-O6T 46571 O6T_YES 11 T w25 O6T_YES_w25 Route 50000000 7.698970013021908 NA 13 weeks	25 weeks NA NA NA TRUE FALSE 7.699 NA NA NA NA NA NA NA NA NA NA NA NA A IV7 NA NA NA NA NA NA NA NA NA PPD 0.02550369803621525 9.997449630196378 1.8362662586074983 0 12 12 TRUE -0.02753416845007499 -0.05135754176803696 G1 T cells CD4+ T cells A P High-dose IV Helper CD4+ T cells
O6T O6T_YES_w25 4863 2275 w25_O6T.stim_328 O6T.stim_328 AAGGTAACTCAG TRUE IV IV-O6T 3_IV-O6T 55897 O6T_YES 11 T w25 O6T_YES_w25 Route 50000000 7.698970013021908 NA 13 weeks	25 weeks NA NA NA TRUE FALSE 7.699 NA NA NA NA NA NA NA NA NA NA NA NA A IV7 NA NA NA NA NA NA NA NA NA PPD 0.061690314620604564 4.873534855027761 2.2208513263417644 0 12 12 TRUE 0.004500684545969358 -0.031132613798122405 S T cells CD4+ T cells A P High-dose IV Helper CD4+ T cells
O6T O6T_YES_w25 4087 2027 w25_O6T.stim_329 O6T.stim_329 AAATAGGATGTT TRUE IV IV-O6T 3_IV-O6T 40205 O6T_YES 14 T w25 O6T_YES_w25 Route 50000000 7.698970013021908 NA 13 weeks	25 weeks NA NA NA TRUE FALSE 7.699 NA NA NA NA NA NA NA NA NA NA NA NA A IV7 NA NA NA NA NA NA NA NA NA PPD 0.024467824810374357 7.707364815267923 1.3212625397602153 0 13 13 TRUE -0.02407998608428047 0.002575937129644365 G2M T cells CD8+ T cells A P High-dose IV Stem-like CD8+ T cells
O6T O6T_YES_w25 28572 5706 w25_O6T.stim_33 O6T.stim_33 CAGTGGTAAATT TRUE IV IV-O6T 3_IV-O6T 267783 O6T_YES 5 Mac w25 O6T_YES_w25 Route 50000000 7.698970013021908 NA 13 weeks	25 weeks NA NA NA TRUE FALSE 7.699 NA NA NA NA NA NA NA NA NA NA NA NA A IV7 NA NA NA NA NA NA NA NA NA PPD 0.006999860002799944 4.056418871622568 1.7009659806803863 0 5 5 TRUE 0.007509590772932062 -0.023450174834003343 S Alveolar macrophages Alveolar macrophages A P High-dose IV Alveolar macrophages
O6T O6T_YES_w25 4728 2427 w25_O6T.stim_330 O6T.stim_330 TGTTTGTATTTC TRUE IV IV-O6T 3_IV-O6T 47410 O6T_YES 11 T w25 O6T_YES_w25 Route 50000000 7.698970013021908 NA 13 weeks	25 weeks NA NA NA TRUE FALSE 7.699 NA NA NA NA NA NA NA NA NA NA NA NA A IV7 NA NA NA NA NA NA NA NA NA PPD 0.04230118443316413 7.043147208121828 2.220812182741117 0 12 12 TRUE -0.05068526423111412 -0.007412684115795501 G1 T cells CD4+ T cells A P High-dose IV Helper CD4+ T cells
O6T O6T_YES_w25 4942 2456 w25_O6T.stim_331 O6T.stim_331 TAAGTCTCGACN TRUE IV IV-O6T 3_IV-O6T 53241 O6T_YES 11 T w25 O6T_YES_w25 Route 50000000 7.698970013021908 NA 13 weeks	25 weeks NA NA NA TRUE FALSE 7.699 NA NA NA NA NA NA NA NA NA NA NA NA A IV7 NA NA NA NA NA NA NA NA NA PPD 0.04046944556859571 8.619991906110887 2.2460542290570618 0 12 12 TRUE 0.037922135102864074 0.047907061362889414 G2M T cells CD4+ T cells A P High-dose IV Helper CD4+ T cells
O6T O6T_YES_w25 4250 2200 w25_O6T.stim_332 O6T.stim_332 ACAACGATACCA TRUE IV IV-O6T 3_IV-O6T 48152 O6T_YES 11 T w25 O6T_YES_w25 Route 50000000 7.698970013021908 NA 13 weeks	25 weeks NA NA NA TRUE FALSE 7.699 NA NA NA NA NA NA NA NA NA NA NA NA A IV7 NA NA NA NA NA NA NA NA NA PPD 0 5.482352941176471 1.9058823529411764 0 12 12 TRUE 0.0013326237089365672 -0.03826473201197213 S T cells CD4+ T cells A P High-dose IV Helper CD4+ T cells
O6T O6T_YES_w25 3855 2020 w25_O6T.stim_333 O6T.stim_333 TTCGACGCCGTG TRUE IV IV-O6T 3_IV-O6T 53024 O6T_YES 11 T w25 O6T_YES_w25 Route 50000000 7.698970013021908 NA 13 weeks	25 weeks NA NA NA TRUE FALSE 7.699 NA NA NA NA NA NA NA NA NA NA NA NA A IV7 NA NA NA NA NA NA NA NA NA PPD 0.10376134889753567 5.525291828793774 2.2827496757457846 0 12 12 TRUE 0.07730805217125696 -0.05550211746169157 S T cells CD4+ T cells A P High-dose IV Polyfunctional T cells
O6T O6T_YES_w25 5517 2568 w25_O6T.stim_334 O6T.stim_334 ATATAGCCGCAA TRUE IV IV-O6T 3_IV-O6T 57164 O6T_YES 11 T w25 O6T_YES_w25 Route 50000000 7.698970013021908 NA 13 weeks	25 weeks NA NA NA TRUE FALSE 7.699 NA NA NA NA NA NA NA NA NA NA NA NA A IV7 NA NA NA NA NA NA NA NA NA PPD 0 8.899764364690956 1.9394598513684973 0 12 12 TRUE 0.05631336055762001 0.07428181449785606 G2M T cells CD4+ T cells A P High-dose IV Helper CD4+ T cells
O6T O6T_YES_w25 4830 2345 w25_O6T.stim_335 O6T.stim_335 TCCAGAGCATGC TRUE IV IV-O6T 3_IV-O6T 54417 O6T_YES 15 Mast w25 O6T_YES_w25 Route 50000000 7.698970013021908 NA 13 weeks	25 weeks NA NA NA TRUE FALSE 7.699 NA NA NA NA NA NA NA NA NA NA NA NA A IV7 NA NA NA NA NA NA NA NA NA PPD 0 5.05175983436853 0.9937888198757764 0 2 2 TRUE -0.09268104572298971 0.0089932696618793 G2M Mast cells Mast cells A P High-dose IV Mast cells
O6T O6T_YES_w25 4757 2386 w25_O6T.stim_336 O6T.stim_336 TCCGTCGATTGC TRUE IV IV-O6T 3_IV-O6T 55939 O6T_YES 15 Mast w25 O6T_YES_w25 Route 50000000 7.698970013021908 NA 13 weeks	25 weeks NA NA NA TRUE FALSE 7.699 NA NA NA NA NA NA NA NA NA NA NA NA A IV7 NA NA NA NA NA NA NA NA NA PPD 0.04204330460374186 3.7208324574311544 1.3033424427159974 0 2 2 TRUE -0.09599481001335039 -0.08144333101330173 G1 Mast cells Mast cells A P High-dose IV Mast cells
O6T O6T_YES_w25 5204 2506 w25_O6T.stim_337 O6T.stim_337 CTAGCATACCTG TRUE IV IV-O6T 3_IV-O6T 56670 O6T_YES 11 T w25 O6T_YES_w25 Route 50000000 7.698970013021908 NA 13 weeks	25 weeks NA NA NA TRUE FALSE 7.699 NA NA NA NA NA NA NA NA NA NA NA NA A IV7 NA NA NA NA NA NA NA NA NA PPD 0.03843197540353574 9.20445810914681 1.6525749423520368 0 12 12 TRUE 0.07085405646385537 -0.038768429605796906 S T cells CD4+ T cells A P High-dose IV Activated T cells
O6T O6T_YES_w25 4669 2237 w25_O6T.stim_338 O6T.stim_338 ATCCGCTCGGCT TRUE IV IV-O6T 3_IV-O6T 54008 O6T_YES 11 T w25 O6T_YES_w25 Route 50000000 7.698970013021908 NA 13 weeks	25 weeks NA NA NA TRUE FALSE 7.699 NA NA NA NA NA NA NA NA NA NA NA NA A IV7 NA NA NA NA NA NA NA NA NA PPD 0.04283572499464553 6.339687299207538 1.9704433497536946 0 12 12 TRUE 0.01628820109424134 0.020328906604088953 G2M T cells CD4+ T cells A P High-dose IV Helper CD4+ T cells
O6T O6T_YES_w25 4948 2358 w25_O6T.stim_339 O6T.stim_339 CGGGTGTGAAAA TRUE IV IV-O6T 3_IV-O6T 56465 O6T_YES 11 T w25 O6T_YES_w25 Route 50000000 7.698970013021908 NA 13 weeks	25 weeks NA NA NA TRUE FALSE 7.699 NA NA NA NA NA NA NA NA NA NA NA NA A IV7 NA NA NA NA NA NA NA NA NA PPD 0.02021018593371059 7.861762328213421 2.2433306386418757 0 12 12 TRUE 0.015996622937163793 0.06643677849586184 G2M T cells CD4+ T cells A P High-dose IV Helper CD4+ T cells
O6T O6T_YES_w25 3601 2013 w25_O6T.stim_340 O6T.stim_340 GGCAAGAAAGCC TRUE IV IV-O6T 3_IV-O6T 47833 O6T_YES 15 Mast w25 O6T_YES_w25 Route 50000000 7.698970013021908 NA 13 weeks	25 weeks NA NA NA TRUE FALSE 7.699 NA NA NA NA NA NA NA NA NA NA NA NA A IV7 NA NA NA NA NA NA NA NA NA PPD 0 1.7495140238822549 1.2496528742016106 0 2 2 TRUE -0.046064357615128684 -0.040524867080834664 G1 Mast cells Mast cells A P High-dose IV Mast cells
O6T O6T_YES_w25 4518 2318 w25_O6T.stim_341 O6T.stim_341 GGATTCGCCTGG TRUE IV IV-O6T 3_IV-O6T 51482 O6T_YES 11 T w25 O6T_YES_w25 Route 50000000 7.698970013021908 NA 13 weeks	25 weeks NA NA NA TRUE FALSE 7.699 NA NA NA NA NA NA NA NA NA NA NA NA A IV7 NA NA NA NA NA NA NA NA NA PPD 0.02213368747233289 7.28198317839752 2.3904382470119523 0 12 12 TRUE 0.009422869521335892 -0.062271314319246665 S T cells CD4+ T cells A P High-dose IV Helper CD4+ T cells
O6T O6T_YES_w25 4056 2169 w25_O6T.stim_342 O6T.stim_342 ACCAATGTTTTT TRUE IV IV-O6T 3_IV-O6T 46510 O6T_YES 11 T w25 O6T_YES_w25 Route 50000000 7.698970013021908 NA 13 weeks	25 weeks NA NA NA TRUE FALSE 7.699 NA NA NA NA NA NA NA NA NA NA NA NA A IV7 NA NA NA NA NA NA NA NA NA PPD 0.09861932938856016 5.793885601577909 2.687376725838264 0 12 12 TRUE 0.14127137336429577 0.010016419358551576 S T cells CD4+ T cells A P High-dose IV Helper CD4+ T cells
O6T O6T_YES_w25 4382 2320 w25_O6T.stim_343 O6T.stim_343 ACGCTCATATCN TRUE IV IV-O6T 3_IV-O6T 51065 O6T_YES 11 T w25 O6T_YES_w25 Route 50000000 7.698970013021908 NA 13 weeks	25 weeks NA NA NA TRUE FALSE 7.699 NA NA NA NA NA NA NA NA NA NA NA NA A IV7 NA NA NA NA NA NA NA NA NA PPD 0.045641259698767686 6.458238247375628 2.5330899132816063 0 12 12 TRUE 0.11286215631804093 -0.0030253688818609736 S T cells CD4+ T cells A P High-dose IV Helper CD4+ T cells
O6T O6T_YES_w25 5768 2686 w25_O6T.stim_344 O6T.stim_344 AGGACTGACTAT TRUE IV IV-O6T 3_IV-O6T 54860 O6T_YES 11 T w25 O6T_YES_w25 Route 50000000 7.698970013021908 NA 13 weeks	25 weeks NA NA NA TRUE FALSE 7.699 NA NA NA NA NA NA NA NA NA NA NA NA A IV7 NA NA NA NA NA NA NA NA NA PPD 0.03467406380027739 5.547850208044383 2.5832177531206657 0 12 12 TRUE -0.00543035847186886 -0.023586842774743197 G1 T cells CD4+ T cells A P High-dose IV Helper CD4+ T cells
O6T O6T_YES_w25 5224 2393 w25_O6T.stim_345 O6T.stim_345 ATTGTTCCATAN TRUE IV IV-O6T 3_IV-O6T 48705 O6T_YES 11 T w25 O6T_YES_w25 Route 50000000 7.698970013021908 NA 13 weeks	25 weeks NA NA NA TRUE FALSE 7.699 NA NA NA NA NA NA NA NA NA NA NA NA A IV7 NA NA NA NA NA NA NA NA NA PPD 0 7.503828483920367 2.6607963246554367 0 12 12 TRUE 0.05960219106373177 0.05277853209148835 S T cells CD4+ T cells A P High-dose IV Activated T cells
O6T O6T_YES_w25 3248 1795 w25_O6T.stim_346 O6T.stim_346 GCGCTGGTCTTC TRUE IV IV-O6T 3_IV-O6T 42021 O6T_YES 11 T w25 O6T_YES_w25 Route 50000000 7.698970013021908 NA 13 weeks	25 weeks NA NA NA TRUE FALSE 7.699 NA NA NA NA NA NA NA NA NA NA NA NA A IV7 NA NA NA NA NA NA NA NA NA PPD 0.6157635467980296 4.433497536945813 1.2315270935960592 0 12 12 TRUE 0.07477975080921079 -0.01823099035803004 S T cells CD4+ T cells A P High-dose IV IFN-activated CD4+ T cells
O6T O6T_YES_w25 4925 2429 w25_O6T.stim_347 O6T.stim_347 TTTTCTATAACN TRUE IV IV-O6T 3_IV-O6T 46162 O6T_YES 11 T w25 O6T_YES_w25 Route 50000000 7.698970013021908 NA 13 weeks	25 weeks NA NA NA TRUE FALSE 7.699 NA NA NA NA NA NA NA NA NA NA NA NA A IV7 NA NA NA NA NA NA NA NA NA PPD 0.04060913705583756 7.1065989847715745 2.619289340101523 0 12 12 TRUE 0.011180025064517443 -0.051724653226250306 S T cells CD4+ T cells A P High-dose IV Helper CD4+ T cells
O6T O6T_YES_w25 4986 2371 w25_O6T.stim_348 O6T.stim_348 CGGAGCTCCTCN TRUE IV IV-O6T 3_IV-O6T 53227 O6T_YES 11 T w25 O6T_YES_w25 Route 50000000 7.698970013021908 NA 13 weeks	25 weeks NA NA NA TRUE FALSE 7.699 NA NA NA NA NA NA NA NA NA NA NA NA A IV7 NA NA NA NA NA NA NA NA NA PPD 0 7.681508223024469 2.286401925391095 0 12 12 TRUE 0.09752603294026121 0.03022376806692466 S T cells CD4+ T cells A P High-dose IV Helper CD4+ T cells
O6T O6T_YES_w25 4476 2282 w25_O6T.stim_349 O6T.stim_349 ATTTAGGTTGCC TRUE IV IV-O6T 3_IV-O6T 55321 O6T_YES 11 T w25 O6T_YES_w25 Route 50000000 7.698970013021908 NA 13 weeks	25 weeks NA NA NA TRUE FALSE 7.699 NA NA NA NA NA NA NA NA NA NA NA NA A IV7 NA NA NA NA NA NA NA NA NA PPD 0.08936550491510277 7.3503127792672025 2.636282394995532 0 12 12 TRUE -7.291827271186657e-4 0.03486514516513532 G2M T cells CD4+ T cells A P High-dose IV Helper CD4+ T cells
O6T O6T_YES_w25 27361 5203 w25_O6T.stim_35 O6T.stim_35 GATACACTAATG TRUE IV IV-O6T 3_IV-O6T 242424 O6T_YES 5 Mac w25 O6T_YES_w25 Route 50000000 7.698970013021908 NA 13 weeks	25 weeks NA NA NA TRUE FALSE 7.699 NA NA NA NA NA NA NA NA NA NA NA NA A IV7 NA NA NA NA NA NA NA NA NA PPD 0.021929023062022587 4.484485216183619 1.8676217974489238 0 5 5 TRUE -0.043326599841372854 1.582491369426231e-4 G2M Alveolar macrophages Alveolar macrophages A P High-dose IV Alveolar macrophages
O6T O6T_YES_w25 4126 2168 w25_O6T.stim_350 O6T.stim_350 GGAAAGCTAGGA TRUE IV IV-O6T 3_IV-O6T 48802 O6T_YES 11 T w25 O6T_YES_w25 Route 50000000 7.698970013021908 NA 13 weeks	25 weeks NA NA NA TRUE FALSE 7.699 NA NA NA NA NA NA NA NA NA NA NA NA A IV7 NA NA NA NA NA NA NA NA NA PPD 0.024236548715462918 8.603974793989336 3.514299563742123 0 12 12 TRUE 0.002095794532631756 0.11058476712764283 G2M T cells CD4+ T cells A P High-dose IV Helper CD4+ T cells
O6T O6T_YES_w25 4229 2071 w25_O6T.stim_351 O6T.stim_351 ATCGCTCGAACA TRUE IV IV-O6T 3_IV-O6T 50745 O6T_YES 11 T w25 O6T_YES_w25 Route 50000000 7.698970013021908 NA 13 weeks	25 weeks NA NA NA TRUE FALSE 7.699 NA NA NA NA NA NA NA NA NA NA NA NA A IV7 NA NA NA NA NA NA NA NA NA PPD 0 4.327264128635611 1.8680539134547174 0 12 12 TRUE -0.08748122037773935 -0.039567501620738285 G1 T cells CD4+ T cells A P High-dose IV Helper CD4+ T cells
O6T O6T_YES_w25 4710 2109 w25_O6T.stim_352 O6T.stim_352 CCCCACAATATC TRUE IV IV-O6T 3_IV-O6T 51954 O6T_YES 11 T w25 O6T_YES_w25 Route 50000000 7.698970013021908 NA 13 weeks	25 weeks NA NA NA TRUE FALSE 7.699 NA NA NA NA NA NA NA NA NA NA NA NA A IV7 NA NA NA NA NA NA NA NA NA PPD 0.042462845010615716 9.596602972399152 1.6135881104033971 0 12 12 TRUE 0.0032352802228653305 0.014733402434349799 G2M T cells CD4+ T cells A P High-dose IV Helper CD4+ T cells
O6T O6T_YES_w25 5231 2615 w25_O6T.stim_353 O6T.stim_353 AGTGACTGATGG TRUE IV IV-O6T 3_IV-O6T 48642 O6T_YES 15 Mast w25 O6T_YES_w25 Route 50000000 7.698970013021908 NA 13 weeks	25 weeks NA NA NA TRUE FALSE 7.699 NA NA NA NA NA NA NA NA NA NA NA NA A IV7 NA NA NA NA NA NA NA NA NA PPD 0.019116803670426306 4.951252150640413 1.7396291340087937 0 2 2 TRUE -0.04932972924680509 0.05529893818825593 G2M Mast cells Mast cells A P High-dose IV Mast cells
O6T O6T_YES_w25 3699 2008 w25_O6T.stim_354 O6T.stim_354 ACTTAGGGCTCC TRUE IV IV-O6T 3_IV-O6T 49111 O6T_YES 3 T w25 O6T_YES_w25 Route 50000000 7.698970013021908 NA 13 weeks	25 weeks NA NA NA TRUE FALSE 7.699 NA NA NA NA NA NA NA NA NA NA NA NA A IV7 NA NA NA NA NA NA NA NA NA PPD 0.054068667207353344 2.02757502027575 1.2165450121654502 0 12 12 TRUE 0.05316087222903894 0.042706907391833054 S T cells CD4+ T cells A P High-dose IV IFN-activated CD4+ T cells
O6T O6T_YES_w25 4254 2169 w25_O6T.stim_355 O6T.stim_355 GGATCGGCTCCT TRUE IV IV-O6T 3_IV-O6T 53655 O6T_YES 3 T w25 O6T_YES_w25 Route 50000000 7.698970013021908 NA 13 weeks	25 weeks NA NA NA TRUE FALSE 7.699 NA NA NA NA NA NA NA NA NA NA NA NA A IV7 NA NA NA NA NA NA NA NA NA PPD 0.04701457451810061 2.538787023977433 1.151857075693465 0 12 12 TRUE 0.04789076669685764 0.005694012912824911 S T cells CD4+ T cells A P High-dose IV IFN-activated CD4+ T cells
O6T O6T_YES_w25 4186 2213 w25_O6T.stim_356 O6T.stim_356 ACACACCGGGCC TRUE IV IV-O6T 3_IV-O6T 49136 O6T_YES 11 T w25 O6T_YES_w25 Route 50000000 7.698970013021908 NA 13 weeks	25 weeks NA NA NA TRUE FALSE 7.699 NA NA NA NA NA NA NA NA NA NA NA NA A IV7 NA NA NA NA NA NA NA NA NA PPD 0.023889154323936932 7.238413760152891 2.388915432393693 0 12 12 TRUE 0.042595676247139364 0.2029050611315983 G2M T cells CD4+ T cells A P High-dose IV Helper CD4+ T cells
O6T O6T_YES_w25 5344 2438 w25_O6T.stim_357 O6T.stim_357 TCACCCCCAGTC TRUE IV IV-O6T 3_IV-O6T 53867 O6T_YES 15 Mast w25 O6T_YES_w25 Route 50000000 7.698970013021908 NA 13 weeks	25 weeks NA NA NA TRUE FALSE 7.699 NA NA NA NA NA NA NA NA NA NA NA NA A IV7 NA NA NA NA NA NA NA NA NA PPD 0 5.8196107784431135 0.7859281437125748 0 2 2 TRUE 0.0262276398194579 -0.040707561920468954 S Mast cells Mast cells A P High-dose IV Mast cells
O6T O6T_YES_w25 4189 1968 w25_O6T.stim_358 O6T.stim_358 TACTTGTTGTAA TRUE IV IV-O6T 3_IV-O6T 48501 O6T_YES 3 T w25 O6T_YES_w25 Route 50000000 7.698970013021908 NA 13 weeks	25 weeks NA NA NA TRUE FALSE 7.699 NA NA NA NA NA NA NA NA NA NA NA NA A IV7 NA NA NA NA NA NA NA NA NA PPD 0.07161613750298401 5.562186679398424 1.1936022917164 0 12 12 TRUE -0.02301408075029443 0.006189502194046639 G2M T cells CD4+ T cells A P High-dose IV IFN-activated CD4+ T cells
O6T O6T_YES_w25 5154 2422 w25_O6T.stim_359 O6T.stim_359 AAGGCAGTTATG TRUE IV IV-O6T 3_IV-O6T 49504 O6T_YES 15 Mast w25 O6T_YES_w25 Route 50000000 7.698970013021908 NA 13 weeks	25 weeks NA NA NA TRUE FALSE 7.699 NA NA NA NA NA NA NA NA NA NA NA NA A IV7 NA NA NA NA NA NA NA NA NA PPD 0 5.005820721769499 0.8537058595265813 0 2 2 TRUE -0.017376428446585004 -0.006227665209323205 G1 Mast cells Mast cells A P High-dose IV Mast cells
O6T O6T_YES_w25 2621 1555 w25_O6T.stim_360 O6T.stim_360 GGCCACAACAAA TRUE IV IV-O6T 3_IV-O6T 30069 O6T_YES 11 T w25 O6T_YES_w25 Route 50000000 7.698970013021908 NA 13 weeks	25 weeks NA NA NA TRUE FALSE 7.699 NA NA NA NA NA NA NA NA NA NA NA NA A IV7 NA NA NA NA NA NA NA NA NA PPD 0 7.897748950782144 2.7470431133155286 0 12 12 TRUE 0.019359594828917664 -0.005935493178376952 S T cells CD4+ T cells A P High-dose IV Activated T cells
O6T O6T_YES_w25 5255 2488 w25_O6T.stim_361 O6T.stim_361 ACAGTGAGACAT TRUE IV IV-O6T 3_IV-O6T 50582 O6T_YES 11 T w25 O6T_YES_w25 Route 50000000 7.698970013021908 NA 13 weeks	25 weeks NA NA NA TRUE FALSE 7.699 NA NA NA NA NA NA NA NA NA NA NA NA A IV7 NA NA NA NA NA NA NA NA NA PPD 0.05708848715509039 9.628924833491913 2.588011417697431 0 12 12 TRUE -0.014123205381115014 0.05317412946103643 G2M T cells CD4+ T cells A P High-dose IV Helper CD4+ T cells
O6T O6T_YES_w25 3848 1987 w25_O6T.stim_363 O6T.stim_363 TTTTGCTCACCG TRUE IV IV-O6T 3_IV-O6T 48946 O6T_YES 3 T w25 O6T_YES_w25 Route 50000000 7.698970013021908 NA 13 weeks	25 weeks NA NA NA TRUE FALSE 7.699 NA NA NA NA NA NA NA NA NA NA NA NA A IV7 NA NA NA NA NA NA NA NA NA PPD 0.07796257796257797 4.85966735966736 1.7411642411642412 0 12 12 TRUE 0.19831150507607623 0.03643181373126697 S T cells CD8+ T cells A P High-dose IV Effector CD8+ T cells
O6T O6T_YES_w25 4720 2306 w25_O6T.stim_364 O6T.stim_364 CATGCTCACTCA TRUE IV IV-O6T 3_IV-O6T 54112 O6T_YES 3 T w25 O6T_YES_w25 Route 50000000 7.698970013021908 NA 13 weeks	25 weeks NA NA NA TRUE FALSE 7.699 NA NA NA NA NA NA NA NA NA NA NA NA A IV7 NA NA NA NA NA NA NA NA NA PPD 0.0211864406779661 8.050847457627118 1.7372881355932204 0 12 12 TRUE 0.023366336893444015 0.07624852518817449 G2M T cells CD4+ T cells A P High-dose IV IL7R+ CD4+ T cells
O6T O6T_YES_w25 3698 2044 w25_O6T.stim_365 O6T.stim_365 AAAAAGACGCCA TRUE IV IV-O6T 3_IV-O6T 49455 O6T_YES 3 T w25 O6T_YES_w25 Route 50000000 7.698970013021908 NA 13 weeks	25 weeks NA NA NA TRUE FALSE 7.699 NA NA NA NA NA NA NA NA NA NA NA NA A IV7 NA NA NA NA NA NA NA NA NA PPD 0.027041644131963225 5.597620335316387 2.082206598161168 0 12 12 TRUE -0.060691940803106595 -0.005340692862328467 G1 T cells CD8+ T cells A P High-dose IV IL2RA+ CD8+ T cells
O6T O6T_YES_w25 3413 1950 w25_O6T.stim_366 O6T.stim_366 AGCTCCCTCTCC TRUE IV IV-O6T 3_IV-O6T 43174 O6T_YES 3 T w25 O6T_YES_w25 Route 50000000 7.698970013021908 NA 13 weeks	25 weeks NA NA NA TRUE FALSE 7.699 NA NA NA NA NA NA NA NA NA NA NA NA A IV7 NA NA NA NA NA NA NA NA NA PPD 0.1464986815118664 3.222970993261061 2.1681804863756224 0 12 12 TRUE 0.09232320779924087 0.018271607892150737 S T cells CD8+ T cells A P High-dose IV Effector CD8+ T cells
O6T O6T_YES_w25 3858 1982 w25_O6T.stim_368 O6T.stim_368 ACACGCTTGGGA TRUE IV IV-O6T 3_IV-O6T 45845 O6T_YES 15 Mast w25 O6T_YES_w25 Route 50000000 7.698970013021908 NA 13 weeks	25 weeks NA NA NA TRUE FALSE 7.699 NA NA NA NA NA NA NA NA NA NA NA NA A IV7 NA NA NA NA NA NA NA NA NA PPD 0.02592016588906169 2.436495593571799 1.010886469673406 0 2 2 TRUE -0.01820517075902943 0.018494755544931477 G2M Mast cells Mast cells A P High-dose IV Mast cells
O6T O6T_YES_w25 3876 1897 w25_O6T.stim_369 O6T.stim_369 CAATCAATAGAT TRUE IV IV-O6T 3_IV-O6T 43029 O6T_YES 15 Mast w25 O6T_YES_w25 Route 50000000 7.698970013021908 NA 13 weeks	25 weeks NA NA NA TRUE FALSE 7.699 NA NA NA NA NA NA NA NA NA NA NA NA A IV7 NA NA NA NA NA NA NA NA NA PPD 0 3.3797729618163053 0.9545923632610939 0 2 2 TRUE -0.11028897282013267 0.01808819689844117 G2M Mast cells Mast cells A P High-dose IV Mast cells
O6T O6T_YES_w25 4364 2215 w25_O6T.stim_370 O6T.stim_370 CCTATTGACATT TRUE IV IV-O6T 3_IV-O6T 46571 O6T_YES 3 T w25 O6T_YES_w25 Route 50000000 7.698970013021908 NA 13 weeks	25 weeks NA NA NA TRUE FALSE 7.699 NA NA NA NA NA NA NA NA NA NA NA NA A IV7 NA NA NA NA NA NA NA NA NA PPD 0.045829514207149404 5.109990834097158 1.5582034830430798 0 12 12 TRUE -0.06191169169458107 -0.01769722085473137 G1 T cells CD4+ T cells A P High-dose IV IL7R+ CD4+ T cells
O6T O6T_YES_w25 4046 1966 w25_O6T.stim_371 O6T.stim_371 AAAATACTTATN TRUE IV IV-O6T 3_IV-O6T 41327 O6T_YES 3 T w25 O6T_YES_w25 Route 50000000 7.698970013021908 NA 13 weeks	25 weeks NA NA NA TRUE FALSE 7.699 NA NA NA NA NA NA NA NA NA NA NA NA A IV7 NA NA NA NA NA NA NA NA NA PPD 0 6.920415224913495 0.8156203657933762 0 12 12 TRUE 0.058753286076592096 -0.03697602811948275 S T cells CD4+ T cells A P High-dose IV IL7R+ CD4+ T cells
O6T O6T_YES_w25 4696 2362 w25_O6T.stim_372 O6T.stim_372 TAGTAGGCCATG TRUE IV IV-O6T 3_IV-O6T 49708 O6T_YES 3 T w25 O6T_YES_w25 Route 50000000 7.698970013021908 NA 13 weeks	25 weeks NA NA NA TRUE FALSE 7.699 NA NA NA NA NA NA NA NA NA NA NA NA A IV7 NA NA NA NA NA NA NA NA NA PPD 0.02129471890971039 5.132027257240204 1.4267461669505963 0 12 12 TRUE 0.15467111145881982 0.020713193385105008 S T cells CD8+ T cells A P High-dose IV Effector CD8+ T cells
O6T O6T_YES_w25 5123 2466 w25_O6T.stim_373 O6T.stim_373 CAGGTGTTCACG TRUE IV IV-O6T 3_IV-O6T 53296 O6T_YES 11 T w25 O6T_YES_w25 Route 50000000 7.698970013021908 NA 13 weeks	25 weeks NA NA NA TRUE FALSE 7.699 NA NA NA NA NA NA NA NA NA NA NA NA A IV7 NA NA NA NA NA NA NA NA NA PPD 0.01951981260979895 6.461057973843451 1.776302947491704 0 12 12 TRUE -0.032168913223049364 0.009501065472956885 G2M T cells CD4+ T cells A P High-dose IV Helper CD4+ T cells
O6T O6T_YES_w25 4347 2025 w25_O6T.stim_374 O6T.stim_374 AACAGGCCAGGT TRUE IV IV-O6T 3_IV-O6T 51942 O6T_YES 14 T w25 O6T_YES_w25 Route 50000000 7.698970013021908 NA 13 weeks	25 weeks NA NA NA TRUE FALSE 7.699 NA NA NA NA NA NA NA NA NA NA NA NA A IV7 NA NA NA NA NA NA NA NA NA PPD 0.04600874166091557 5.774097078444904 1.288244766505636 0 13 13 TRUE 0.041457097472285084 0.030969231961663776 S NK cells NK cells A P High-dose IV NK cells
O6T O6T_YES_w25 4052 2168 w25_O6T.stim_375 O6T.stim_375 ATCCACGGCGGT TRUE IV IV-O6T 3_IV-O6T 50555 O6T_YES 11 T w25 O6T_YES_w25 Route 50000000 7.698970013021908 NA 13 weeks	25 weeks NA NA NA TRUE FALSE 7.699 NA NA NA NA NA NA NA NA NA NA NA NA A IV7 NA NA NA NA NA NA NA NA NA PPD 0.04935834155972359 4.861796643632774 2.7147087857847976 0 12 12 TRUE -0.0534030647686633 0.03374590517092442 G2M T cells CD4+ T cells A P High-dose IV Helper CD4+ T cells
O6T O6T_YES_w25 4795 2322 w25_O6T.stim_376 O6T.stim_376 ACTGTGCGCCTA TRUE IV IV-O6T 3_IV-O6T 52435 O6T_YES 11 T w25 O6T_YES_w25 Route 50000000 7.698970013021908 NA 13 weeks	25 weeks NA NA NA TRUE FALSE 7.699 NA NA NA NA NA NA NA NA NA NA NA NA A IV7 NA NA NA NA NA NA NA NA NA PPD 0.020855057351407715 11.13660062565172 2.6485922836287803 0 12 12 TRUE 0.019828166566027178 0.10767249612883144 G2M T cells CD4+ T cells A P High-dose IV Helper CD4+ T cells
O6T O6T_YES_w25 3398 1873 w25_O6T.stim_377 O6T.stim_377 AGGTAATTTTCC TRUE IV IV-O6T 3_IV-O6T 39048 O6T_YES 3 T w25 O6T_YES_w25 Route 50000000 7.698970013021908 NA 13 weeks	25 weeks NA NA NA TRUE FALSE 7.699 NA NA NA NA NA NA NA NA NA NA NA NA A IV7 NA NA NA NA NA NA NA NA NA PPD 0 4.4437904649794 1.4714537963507945 0 12 12 TRUE -0.047536045643006536 0.04308189995056935 G2M T cells CD4+ T cells A P High-dose IV Naive CD4+ T cells
O6T O6T_YES_w25 4301 2259 w25_O6T.stim_378 O6T.stim_378 AGCAGGCTCTCT TRUE IV IV-O6T 3_IV-O6T 48076 O6T_YES 3 T w25 O6T_YES_w25 Route 50000000 7.698970013021908 NA 13 weeks	25 weeks NA NA NA TRUE FALSE 7.699 NA NA NA NA NA NA NA NA NA NA NA NA A IV7 NA NA NA NA NA NA NA NA NA PPD 0.06975122064636131 6.324110671936759 0.9997674959311788 0 12 12 TRUE 0.04767679553088501 0.04856761485679613 G2M T cells CD8+ T cells A P High-dose IV Effector CD8+ T cells
O6T O6T_YES_w25 3925 2081 w25_O6T.stim_379 O6T.stim_379 CTATTGATCCGT TRUE IV IV-O6T 3_IV-O6T 45905 O6T_YES 11 T w25 O6T_YES_w25 Route 50000000 7.698970013021908 NA 13 weeks	25 weeks NA NA NA TRUE FALSE 7.699 NA NA NA NA NA NA NA NA NA NA NA NA A IV7 NA NA NA NA NA NA NA NA NA PPD 0.1019108280254777 4.101910828025478 3.7197452229299364 0 12 12 TRUE 0.009273021652143304 0.010338420345179927 G2M T cells CD4+ T cells A P High-dose IV Polyfunctional T cells
O6T O6T_YES_w25 27189 5877 w25_O6T.stim_38 O6T.stim_38 ACAACGGAGTTC TRUE IV IV-O6T 3_IV-O6T 243531 O6T_YES 5 Mac w25 O6T_YES_w25 Route 50000000 7.698970013021908 NA 13 weeks	25 weeks NA NA NA TRUE FALSE 7.699 NA NA NA NA NA NA NA NA NA NA NA NA A IV7 NA NA NA NA NA NA NA NA NA PPD 0.014711831990878665 4.946853506932951 1.3461326271653977 0 5 5 TRUE 0.021616368179928985 -0.056605921089733724 S Alveolar macrophages Alveolar macrophages A P High-dose IV Alveolar macrophages
O6T O6T_YES_w25 3735 1766 w25_O6T.stim_380 O6T.stim_380 CCCCTTGCTCCC TRUE IV IV-O6T 3_IV-O6T 36249 O6T_YES 11 T w25 O6T_YES_w25 Route 50000000 7.698970013021908 NA 13 weeks	25 weeks NA NA NA TRUE FALSE 7.699 NA NA NA NA NA NA NA NA NA NA NA NA A IV7 NA NA NA NA NA NA NA NA NA PPD 0 8.674698795180722 1.4725568942436411 0 12 12 TRUE -0.01723040863605195 -0.02133949260129539 G1 T cells CD4+ T cells A P High-dose IV Activated T cells
O6T O6T_YES_w25 4475 2279 w25_O6T.stim_381 O6T.stim_381 TCTACGGCTGAA TRUE IV IV-O6T 3_IV-O6T 49188 O6T_YES 15 Mast w25 O6T_YES_w25 Route 50000000 7.698970013021908 NA 13 weeks	25 weeks NA NA NA TRUE FALSE 7.699 NA NA NA NA NA NA NA NA NA NA NA NA A IV7 NA NA NA NA NA NA NA NA NA PPD 0.0446927374301676 2.7486033519553073 1.1173184357541899 0 2 2 TRUE -0.07227357670987027 0.1168333890734723 G2M Mast cells Mast cells A P High-dose IV Mast cells
O6T O6T_YES_w25 3642 1917 w25_O6T.stim_382 O6T.stim_382 TTGAAGCATACT TRUE IV IV-O6T 3_IV-O6T 46712 O6T_YES 3 T w25 O6T_YES_w25 Route 50000000 7.698970013021908 NA 13 weeks	25 weeks NA NA NA TRUE FALSE 7.699 NA NA NA NA NA NA NA NA NA NA NA NA A IV7 NA NA NA NA NA NA NA NA NA PPD 0.054914881933003847 3.6243822075782535 1.8671059857221308 0 12 12 TRUE 0.029959911116393234 0.06810250414909168 G2M T cells CD8+ T cells A P High-dose IV Effector CD8+ T cells
O6T O6T_YES_w25 4103 2236 w25_O6T.stim_383 O6T.stim_383 TGTAATGATCAT TRUE IV IV-O6T 3_IV-O6T 42311 O6T_YES 11 T w25 O6T_YES_w25 Route 50000000 7.698970013021908 NA 13 weeks	25 weeks NA NA NA TRUE FALSE 7.699 NA NA NA NA NA NA NA NA NA NA NA NA A IV7 NA NA NA NA NA NA NA NA NA PPD 0 4.3870338776505 1.5598342676090666 0 12 12 TRUE -0.05720458412212209 -0.02373396963795668 G1 T cells CD4+ T cells A P High-dose IV Helper CD4+ T cells
O6T O6T_YES_w25 4329 2080 w25_O6T.stim_384 O6T.stim_384 AGCAAGGTTCCG TRUE IV IV-O6T 3_IV-O6T 53868 O6T_YES 5 Mac w25 O6T_YES_w25 Route 50000000 7.698970013021908 NA 13 weeks	25 weeks NA NA NA TRUE FALSE 7.699 NA NA NA NA NA NA NA NA NA NA NA NA A IV7 NA NA NA NA NA NA NA NA NA PPD 0.023100023100023098 5.035805035805035 1.6401016401016402 0 6 6 TRUE -0.07269596869916634 -1.8888649177613293e-4 G1 Alveolar macrophages Alveolar macrophages A P High-dose IV Alveolar macrophages
O6T O6T_YES_w25 3013 1740 w25_O6T.stim_385 O6T.stim_385 CCCCGACACACN TRUE IV IV-O6T 3_IV-O6T 44102 O6T_YES 11 T w25 O6T_YES_w25 Route 50000000 7.698970013021908 NA 13 weeks	25 weeks NA NA NA TRUE FALSE 7.699 NA NA NA NA NA NA NA NA NA NA NA NA A IV7 NA NA NA NA NA NA NA NA NA PPD 0 1.692665117822768 2.190507799535347 0 12 12 TRUE -0.06485703527181466 -0.03204744603546064 G1 T cells CD4+ T cells A P High-dose IV Helper CD4+ T cells
O6T O6T_YES_w25 4725 2324 w25_O6T.stim_386 O6T.stim_386 CACACCACAAGT TRUE IV IV-O6T 3_IV-O6T 50929 O6T_YES 11 T w25 O6T_YES_w25 Route 50000000 7.698970013021908 NA 13 weeks	25 weeks NA NA NA TRUE FALSE 7.699 NA NA NA NA NA NA NA NA NA NA NA NA A IV7 NA NA NA NA NA NA NA NA NA PPD 0 10.052910052910052 2.6031746031746033 0 12 12 TRUE 0.012180625392654368 0.08168296066940692 G2M T cells CD4+ T cells A P High-dose IV Helper CD4+ T cells
O6T O6T_YES_w25 4278 2118 w25_O6T.stim_387 O6T.stim_387 GTGCGATGTCGG TRUE IV IV-O6T 3_IV-O6T 49907 O6T_YES 11 T w25 O6T_YES_w25 Route 50000000 7.698970013021908 NA 13 weeks	25 weeks NA NA NA TRUE FALSE 7.699 NA NA NA NA NA NA NA NA NA NA NA NA A IV7 NA NA NA NA NA NA NA NA NA PPD 0.09350163627863488 10.308555399719495 2.1739130434782608 0 12 12 TRUE 0.11964503734214145 0.05027260812983743 S T cells CD4+ T cells A P High-dose IV Helper CD4+ T cells
O6T O6T_YES_w25 4922 2513 w25_O6T.stim_388 O6T.stim_388 TGGTCCACCGAT TRUE IV IV-O6T 3_IV-O6T 50282 O6T_YES 3 T w25 O6T_YES_w25 Route 50000000 7.698970013021908 NA 13 weeks	25 weeks NA NA NA TRUE FALSE 7.699 NA NA NA NA NA NA NA NA NA NA NA NA A IV7 NA NA NA NA NA NA NA NA NA PPD 0.02031694433157253 6.318569687119058 1.259650548557497 0 12 12 TRUE 0.0376643440425993 -0.010361859035865367 S T cells CD4+ T cells A P High-dose IV IFN-activated CD4+ T cells
O6T O6T_YES_w25 4500 2322 w25_O6T.stim_389 O6T.stim_389 GTGAAGCACCTN TRUE IV IV-O6T 3_IV-O6T 49074 O6T_YES 11 T w25 O6T_YES_w25 Route 50000000 7.698970013021908 NA 13 weeks	25 weeks NA NA NA TRUE FALSE 7.699 NA NA NA NA NA NA NA NA NA NA NA NA A IV7 NA NA NA NA NA NA NA NA NA PPD 0.022222222222222223 7.7555555555555555 1.9333333333333333 0 12 12 TRUE -0.04186702279459888 -0.00712248992255024 G1 T cells CD4+ T cells A P High-dose IV Helper CD4+ T cells
O6T O6T_YES_w25 4757 2314 w25_O6T.stim_390 O6T.stim_390 ATCTAGCCCGTC TRUE IV IV-O6T 3_IV-O6T 47871 O6T_YES 3 T w25 O6T_YES_w25 Route 50000000 7.698970013021908 NA 13 weeks	25 weeks NA NA NA TRUE FALSE 7.699 NA NA NA NA NA NA NA NA NA NA NA NA A IV7 NA NA NA NA NA NA NA NA NA PPD 0.04204330460374186 6.1593441244481815 0.7567794828673533 0 12 12 TRUE 0.06114874627342977 0.034799350712739874 S T cells CD8+ T cells A P High-dose IV Effector CD8+ T cells
O6T O6T_YES_w25 3748 2139 w25_O6T.stim_391 O6T.stim_391 TTCAAGGCTCGC TRUE IV IV-O6T 3_IV-O6T 47135 O6T_YES 11 T w25 O6T_YES_w25 Route 50000000 7.698970013021908 NA 13 weeks	25 weeks NA NA NA TRUE FALSE 7.699 NA NA NA NA NA NA NA NA NA NA NA NA A IV7 NA NA NA NA NA NA NA NA NA PPD 0.026680896478121666 4.295624332977588 1.3874066168623265 0 12 12 TRUE -0.0017792964934782718 0.026985661746968787 G2M T cells CD4+ T cells A P High-dose IV Helper CD4+ T cells
O6T O6T_YES_w25 3995 2130 w25_O6T.stim_392 O6T.stim_392 CGCCAGGTGCTC TRUE IV IV-O6T 3_IV-O6T 52384 O6T_YES 11 T w25 O6T_YES_w25 Route 50000000 7.698970013021908 NA 13 weeks	25 weeks NA NA NA TRUE FALSE 7.699 NA NA NA NA NA NA NA NA NA NA NA NA A IV7 NA NA NA NA NA NA NA NA NA PPD 0.10012515644555695 8.635794743429287 2.6783479349186483 0 12 12 TRUE -0.13106680428670228 0.011705249900587605 G2M T cells CD4+ T cells A P High-dose IV Helper CD4+ T cells
O6T O6T_YES_w25 2976 1821 w25_O6T.stim_393 O6T.stim_393 GAGTCAGATGTC TRUE IV IV-O6T 3_IV-O6T 43781 O6T_YES 3 T w25 O6T_YES_w25 Route 50000000 7.698970013021908 NA 13 weeks	25 weeks NA NA NA TRUE FALSE 7.699 NA NA NA NA NA NA NA NA NA NA NA NA A IV7 NA NA NA NA NA NA NA NA NA PPD 0 2.1169354838709675 1.14247311827957 0 12 12 TRUE 0.07842433048079278 0.08099560014959499 G2M T cells CD4+ T cells A P High-dose IV Naive CD4+ T cells
O6T O6T_YES_w25 4589 2249 w25_O6T.stim_394 O6T.stim_394 CTTGAAATTCAT TRUE IV IV-O6T 3_IV-O6T 47823 O6T_YES 3 T w25 O6T_YES_w25 Route 50000000 7.698970013021908 NA 13 weeks	25 weeks NA NA NA TRUE FALSE 7.699 NA NA NA NA NA NA NA NA NA NA NA NA A IV7 NA NA NA NA NA NA NA NA NA PPD 0.06537371976465461 9.91501416430595 1.0459795162344738 0 13 13 TRUE 0.012043247187695727 0.017598838009375714 G2M T cells CD4+ T cells A P High-dose IV IFN-activated CD4+ T cells
O6T O6T_YES_w25 4466 2202 w25_O6T.stim_395 O6T.stim_395 TTAGCCGCGCAN TRUE IV IV-O6T 3_IV-O6T 50200 O6T_YES 11 T w25 O6T_YES_w25 Route 50000000 7.698970013021908 NA 13 weeks	25 weeks NA NA NA TRUE FALSE 7.699 NA NA NA NA NA NA NA NA NA NA NA NA A IV7 NA NA NA NA NA NA NA NA NA PPD 0.022391401701746527 8.755038065382893 2.3287057769816393 0 12 12 TRUE 0.028531036682519897 -0.03661620957630968 S T cells CD4+ T cells A P High-dose IV IL7R+ CD4+ T cells
O6T O6T_YES_w25 4664 2184 w25_O6T.stim_396 O6T.stim_396 ATGCCGCACGCC TRUE IV IV-O6T 3_IV-O6T 47257 O6T_YES 11 T w25 O6T_YES_w25 Route 50000000 7.698970013021908 NA 13 weeks	25 weeks NA NA NA TRUE FALSE 7.699 NA NA NA NA NA NA NA NA NA NA NA NA A IV7 NA NA NA NA NA NA NA NA NA PPD 0.04288164665523156 8.876500857632934 2.401372212692967 0 12 12 TRUE 0.08599145925392766 0.0841063183287374 S T cells CD4+ T cells A P High-dose IV Activated T cells
O6T O6T_YES_w25 3776 1882 w25_O6T.stim_397 O6T.stim_397 TATCGTAGCCTT TRUE IV IV-O6T 3_IV-O6T 41964 O6T_YES 11 T w25 O6T_YES_w25 Route 50000000 7.698970013021908 NA 13 weeks	25 weeks NA NA NA TRUE FALSE 7.699 NA NA NA NA NA NA NA NA NA NA NA NA A IV7 NA NA NA NA NA NA NA NA NA PPD 0.026483050847457626 7.759533898305085 1.4565677966101693 0 12 12 TRUE 0.004784407424035617 0.032894201588755 G2M T cells CD4+ T cells A P High-dose IV Activated T cells
O6T O6T_YES_w25 5054 2077 w25_O6T.stim_398 O6T.stim_398 GGGGGGGTCAAT TRUE IV IV-O6T 3_IV-O6T 49032 O6T_YES 8 Mac w25 O6T_YES_w25 Route 50000000 7.698970013021908 NA 13 weeks	25 weeks NA NA NA TRUE FALSE 7.699 NA NA NA NA NA NA NA NA NA NA NA NA A IV7 NA NA NA NA NA NA NA NA NA PPD 0.019786307874950535 4.629996042738425 1.10803324099723 0 6 6 TRUE -0.06544811684352675 -0.08375835551741345 G1 Alveolar macrophages Alveolar macrophages A P High-dose IV Alveolar macrophages
O6T O6T_YES_w25 4488 2086 w25_O6T.stim_399 O6T.stim_399 TCCCTAAGTCTT TRUE IV IV-O6T 3_IV-O6T 49823 O6T_YES 3 T w25 O6T_YES_w25 Route 50000000 7.698970013021908 NA 13 weeks	25 weeks NA NA NA TRUE FALSE 7.699 NA NA NA NA NA NA NA NA NA NA NA NA A IV7 NA NA NA NA NA NA NA NA NA PPD 0 6.907308377896613 1.0249554367201426 0 12 12 TRUE 0.004743143432974731 -0.03804283743395463 S T cells CD4+ T cells A P High-dose IV IFN-activated CD4+ T cells
O6T O6T_YES_w25 3145 1829 w25_O6T.stim_401 O6T.stim_401 CAAAGAACATGA TRUE IV IV-O6T 3_IV-O6T 36426 O6T_YES 3 T w25 O6T_YES_w25 Route 50000000 7.698970013021908 NA 13 weeks	25 weeks NA NA NA TRUE FALSE 7.699 NA NA NA NA NA NA NA NA NA NA NA NA A IV7 NA NA NA NA NA NA NA NA NA PPD 0.1589825119236884 3.2114467408585057 1.3354531001589824 0 12 12 TRUE 0.00952332675924468 -0.045555192116426335 S T cells CD8+ T cells A P High-dose IV Effector CD8+ T cells
O6T O6T_YES_w25 4577 2274 w25_O6T.stim_402 O6T.stim_402 TGGGTATCGGCC TRUE IV IV-O6T 3_IV-O6T 51319 O6T_YES 3 T w25 O6T_YES_w25 Route 50000000 7.698970013021908 NA 13 weeks	25 weeks NA NA NA TRUE FALSE 7.699 NA NA NA NA NA NA NA NA NA NA NA NA A IV7 NA NA NA NA NA NA NA NA NA PPD 0.043696744592527856 4.325977714660258 1.529386060738475 0 12 12 TRUE 0.009131075957444515 -0.0028506602618488253 S T cells CD8+ T cells A P High-dose IV Effector CD8+ T cells
O6T O6T_YES_w25 3425 1833 w25_O6T.stim_403 O6T.stim_403 TCGGGCATATAA TRUE IV IV-O6T 3_IV-O6T 44992 O6T_YES 15 Mast w25 O6T_YES_w25 Route 50000000 7.698970013021908 NA 13 weeks	25 weeks NA NA NA TRUE FALSE 7.699 NA NA NA NA NA NA NA NA NA NA NA NA A IV7 NA NA NA NA NA NA NA NA NA PPD 0.029197080291970805 3.1240875912408756 0.7883211678832116 0 2 2 TRUE -0.09735149754290637 -0.0027772602728182993 G1 Mast cells Mast cells A P High-dose IV Mast cells
O6T O6T_YES_w25 3372 1919 w25_O6T.stim_404 O6T.stim_404 TATTCCCTCATA TRUE IV IV-O6T 3_IV-O6T 37627 O6T_YES 3 T w25 O6T_YES_w25 Route 50000000 7.698970013021908 NA 13 weeks	25 weeks NA NA NA TRUE FALSE 7.699 NA NA NA NA NA NA NA NA NA NA NA NA A IV7 NA NA NA NA NA NA NA NA NA PPD 0.02965599051008304 3.9145907473309607 1.1565836298932384 0 12 12 TRUE 0.020319702471842574 -0.05401821468541468 S T cells CD4+ T cells A P High-dose IV IFN-activated CD4+ T cells
O6T O6T_YES_w25 3887 1954 w25_O6T.stim_405 O6T.stim_405 GATTAGTTTACT TRUE IV IV-O6T 3_IV-O6T 42376 O6T_YES 3 T w25 O6T_YES_w25 Route 50000000 7.698970013021908 NA 13 weeks	25 weeks NA NA NA TRUE FALSE 7.699 NA NA NA NA NA NA NA NA NA NA NA NA A IV7 NA NA NA NA NA NA NA NA NA PPD 0.15436068947774634 3.9104708001029076 1.2348855158219707 0 12 12 TRUE 0.08825111606571362 -0.009389081733062757 S T cells CD8+ T cells A P High-dose IV Effector CD8+ T cells
O6T O6T_YES_w25 3803 1969 w25_O6T.stim_406 O6T.stim_406 CTATCTAGCTCC TRUE IV IV-O6T 3_IV-O6T 45372 O6T_YES 3 T w25 O6T_YES_w25 Route 50000000 7.698970013021908 NA 13 weeks	25 weeks NA NA NA TRUE FALSE 7.699 NA NA NA NA NA NA NA NA NA NA NA NA A IV7 NA NA NA NA NA NA NA NA NA PPD 0.026295030239284777 6.179332106231922 1.288456481724954 0 12 12 TRUE -0.031394578274322696 -0.01569696581718398 G1 T cells CD8+ T cells A P High-dose IV Effector CD8+ T cells
O6T O6T_YES_w25 3566 1920 w25_O6T.stim_407 O6T.stim_407 TTAGAGAACTAA TRUE IV IV-O6T 3_IV-O6T 36992 O6T_YES 3 T w25 O6T_YES_w25 Route 50000000 7.698970013021908 NA 13 weeks	25 weeks NA NA NA TRUE FALSE 7.699 NA NA NA NA NA NA NA NA NA NA NA NA A IV7 NA NA NA NA NA NA NA NA NA PPD 0 5.103757711721817 1.2058328659562534 0 12 12 TRUE 0.03298057111175594 0.010098286837736795 S T cells CD8+ T cells A P High-dose IV Effector CD8+ T cells
O6T O6T_YES_w25 3640 2019 w25_O6T.stim_408 O6T.stim_408 ACACTACGCTGG TRUE IV IV-O6T 3_IV-O6T 43994 O6T_YES 11 T w25 O6T_YES_w25 Route 50000000 7.698970013021908 NA 13 weeks	25 weeks NA NA NA TRUE FALSE 7.699 NA NA NA NA NA NA NA NA NA NA NA NA A IV7 NA NA NA NA NA NA NA NA NA PPD 0.08241758241758242 6.7032967032967035 2.3626373626373627 0 12 12 TRUE 0.11732048929007388 -0.0017054215155499208 S T cells CD4+ T cells A P High-dose IV Helper CD4+ T cells
O6T O6T_YES_w25 4110 2102 w25_O6T.stim_409 O6T.stim_409 AGGGCTTTCACT TRUE IV IV-O6T 3_IV-O6T 46751 O6T_YES 5 Mac w25 O6T_YES_w25 Route 50000000 7.698970013021908 NA 13 weeks	25 weeks NA NA NA TRUE FALSE 7.699 NA NA NA NA NA NA NA NA NA NA NA NA A IV7 NA NA NA NA NA NA NA NA NA PPD 0 3.187347931873479 1.167883211678832 0 6 6 TRUE -0.071327270645526325 -0.10301688041743276 G1 Alveolar macrophages Alveolar macrophages A P High-dose IV Alveolar macrophages
O6T O6T_YES_w25 813 696 w25_O6T.stim_41 O6T.stim_41 TAGTCAGTTGTG TRUE IV IV-O6T 3_IV-O6T 4785 O6T_YES 2 Mac w25 O6T_YES_w25 Route 50000000 7.698970013021908 NA 13 weeks	25 weeks NA NA NA TRUE FALSE 7.699 NA NA NA NA NA NA NA NA NA NA NA NA A IV7 NA NA NA NA NA NA NA NA NA PPD 0 0.4920049200492005 0.6150061500615006 0 10 10 TRUE -0.08250527559760318 -0.03229358137729992 G1 Epithelial cells Epithelial cells A P High-dose IV Epithelial cells
O6T O6T_YES_w25 4634 2207 w25_O6T.stim_410 O6T.stim_410 GCACTAATGTCT TRUE IV IV-O6T 3_IV-O6T 49050 O6T_YES 11 T w25 O6T_YES_w25 Route 50000000 7.698970013021908 NA 13 weeks	25 weeks NA NA NA TRUE FALSE 7.699 NA NA NA NA NA NA NA NA NA NA NA NA A IV7 NA NA NA NA NA NA NA NA NA PPD 0 7.768666378938283 1.9205869659041863 0 12 12 TRUE 0.09126690048387512 0.062212612562770525 S T cells CD4+ T cells A P High-dose IV Activated T cells
O6T O6T_YES_w25 3865 2035 w25_O6T.stim_411 O6T.stim_411 CCCATCTGACAA TRUE IV IV-O6T 3_IV-O6T 48176 O6T_YES 3 T w25 O6T_YES_w25 Route 50000000 7.698970013021908 NA 13 weeks	25 weeks NA NA NA TRUE FALSE 7.699 NA NA NA NA NA NA NA NA NA NA NA NA A IV7 NA NA NA NA NA NA NA NA NA PPD 0.0517464424320828 6.545924967658473 1.9146183699870634 0 12 12 TRUE 0.013069554272299555 0.06761766417424796 G2M T cells CD8+ T cells A P High-dose IV Effector CD8+ T cells
O6T O6T_YES_w25 3767 1955 w25_O6T.stim_412 O6T.stim_412 GACTTTTACTAG TRUE IV IV-O6T 3_IV-O6T 43759 O6T_YES 3 T w25 O6T_YES_w25 Route 50000000 7.698970013021908 NA 13 weeks	25 weeks NA NA NA TRUE FALSE 7.699 NA NA NA NA NA NA NA NA NA NA NA NA A IV7 NA NA NA NA NA NA NA NA NA PPD 0 4.141226440138041 1.6724183700557473 0 12 12 TRUE -0.023761957806759007 -0.07908093751643885 G1 T cells CD8+ T cells A P High-dose IV Effector CD8+ T cells
O6T O6T_YES_w25 1613 1025 w25_O6T.stim_413 O6T.stim_413 GACGACGGAAGT TRUE IV IV-O6T 3_IV-O6T 20566 O6T_YES 11 T w25 O6T_YES_w25 Route 50000000 7.698970013021908 NA 13 weeks	25 weeks NA NA NA TRUE FALSE 7.699 NA NA NA NA NA NA NA NA NA NA NA NA A IV7 NA NA NA NA NA NA NA NA NA PPD 0.12399256044637322 6.571605703657781 1.301921884686919 0 12 12 TRUE -0.03463867021958938 0.1083910020477032 G2M T cells CD4+ T cells A P High-dose IV Activated T cells
O6T O6T_YES_w25 3750 1991 w25_O6T.stim_414 O6T.stim_414 AAACCAATACCC TRUE IV IV-O6T 3_IV-O6T 43251 O6T_YES 3 T w25 O6T_YES_w25 Route 50000000 7.698970013021908 NA 13 weeks	25 weeks NA NA NA TRUE FALSE 7.699 NA NA NA NA NA NA NA NA NA NA NA NA A IV7 NA NA NA NA NA NA NA NA NA PPD 0 2.9066666666666667 1.0933333333333333 0 12 12 TRUE 0.10294206520811455 -0.01660638143758271 S T cells CD4+ T cells A P High-dose IV IFN-activated CD4+ T cells
O6T O6T_YES_w25 3801 2011 w25_O6T.stim_415 O6T.stim_415 CCATGTCCTCGA TRUE IV IV-O6T 3_IV-O6T 45947 O6T_YES 11 T w25 O6T_YES_w25 Route 50000000 7.698970013021908 NA 13 weeks	25 weeks NA NA NA TRUE FALSE 7.699 NA NA NA NA NA NA NA NA NA NA NA NA A IV7 NA NA NA NA NA NA NA NA NA PPD 0.026308866087871613 7.471717968955538 2.2625624835569584 0 12 12 TRUE -0.037715419704247286 0.06454372321855077 G2M T cells CD4+ T cells A P High-dose IV Helper CD4+ T cells
O6T O6T_YES_w25 3711 1794 w25_O6T.stim_416 O6T.stim_416 CGGTTGCATATC TRUE IV IV-O6T 3_IV-O6T 47814 O6T_YES 3 T w25 O6T_YES_w25 Route 50000000 7.698970013021908 NA 13 weeks	25 weeks NA NA NA TRUE FALSE 7.699 NA NA NA NA NA NA NA NA NA NA NA NA A IV7 NA NA NA NA NA NA NA NA NA PPD 0.053893829156561573 3.664780382646187 1.02398275397467 0 12 12 TRUE 0.08020457759073336 0.012540491290660441 S T cells CD8+ T cells A P High-dose IV Effector CD8+ T cells
O6T O6T_YES_w25 3662 1982 w25_O6T.stim_417 O6T.stim_417 GTTGGCGGAGTT TRUE IV IV-O6T 3_IV-O6T 41592 O6T_YES 11 T w25 O6T_YES_w25 Route 50000000 7.698970013021908 NA 13 weeks	25 weeks NA NA NA TRUE FALSE 7.699 NA NA NA NA NA NA NA NA NA NA NA NA A IV7 NA NA NA NA NA NA NA NA NA PPD 0.0819224467504096 7.454942654287275 2.8399781540142 0 12 12 TRUE 0.05567975346811445 -0.011533089534964222 S T cells CD4+ T cells A P High-dose IV IL7R+ CD4+ T cells
O6T O6T_YES_w25 4133 2153 w25_O6T.stim_418 O6T.stim_418 CTCGGGCGTACT TRUE IV IV-O6T 3_IV-O6T 50568 O6T_YES 11 T w25 O6T_YES_w25 Route 50000000 7.698970013021908 NA 13 weeks	25 weeks NA NA NA TRUE FALSE 7.699 NA NA NA NA NA NA NA NA NA NA NA NA A IV7 NA NA NA NA NA NA NA NA NA PPD 0 8.589402371158965 1.9840309702395353 0 12 12 TRUE -0.09989461334485214 -0.006903659778039417 G1 T cells CD4+ T cells A P High-dose IV Helper CD4+ T cells
O6T O6T_YES_w25 3105 1682 w25_O6T.stim_419 O6T.stim_419 TTGCGAGCTTTT TRUE IV IV-O6T 3_IV-O6T 38900 O6T_YES 3 T w25 O6T_YES_w25 Route 50000000 7.698970013021908 NA 13 weeks	25 weeks NA NA NA TRUE FALSE 7.699 NA NA NA NA NA NA NA NA NA NA NA NA A IV7 NA NA NA NA NA NA NA NA NA PPD 0.032206119162640906 6.988727858293076 1.1916264090177133 0 12 12 TRUE 0.01037315207920908 0.006356934202462194 S T cells CD8+ T cells A P High-dose IV GZMK+ CD8+ T cells
O6T O6T_YES_w25 24610 5242 w25_O6T.stim_42 O6T.stim_42 CCTAAGGAAAAT TRUE IV IV-O6T 3_IV-O6T 222797 O6T_YES 5 Mac w25 O6T_YES_w25 Route 50000000 7.698970013021908 NA 13 weeks	25 weeks NA NA NA TRUE FALSE 7.699 NA NA NA NA NA NA NA NA NA NA NA NA A IV7 NA NA NA NA NA NA NA NA NA PPD 0.016253555465258022 3.1735067045916296 1.52377082486794 0 5 5 TRUE 0.011107123954288228 -0.05333248971871653 S Alveolar macrophages Alveolar macrophages A P High-dose IV Alveolar macrophages
O6T O6T_YES_w25 3256 1042 w25_O6T.stim_420 O6T.stim_420 CGGTGCAACAGC TRUE IV IV-O6T 3_IV-O6T 42640 O6T_YES 23 Neutrophils w25 O6T_YES_w25 Route 50000000 7.698970013021908 NA 13 weeks	25 weeks NA NA NA TRUE FALSE 7.699 NA NA NA NA NA NA NA NA NA NA NA NA A IV7 NA NA NA NA NA NA NA NA NA PPD 0 0.5528255528255528 0.15356265356265356 0 14 14 TRUE -0.026066162182895196 0.0030813556906226364 G2M Neutrophils Neutrophils A P High-dose IV Neutrophils
O6T O6T_YES_w25 4173 2169 w25_O6T.stim_421 O6T.stim_421 AGGTTCGGTGTC TRUE IV IV-O6T 3_IV-O6T 48636 O6T_YES 3 T w25 O6T_YES_w25 Route 50000000 7.698970013021908 NA 13 weeks	25 weeks NA NA NA TRUE FALSE 7.699 NA NA NA NA NA NA NA NA NA NA NA NA A IV7 NA NA NA NA NA NA NA NA NA PPD 0 5.823148813803019 1.4617780972921162 0 12 12 TRUE 0.007841731002333138 0.01798401834808172 G2M T cells CD8+ T cells A P High-dose IV Effector CD8+ T cells
O6T O6T_YES_w25 3936 1965 w25_O6T.stim_422 O6T.stim_422 GCTCGTAGGCCC TRUE IV IV-O6T 3_IV-O6T 46543 O6T_YES 11 T w25 O6T_YES_w25 Route 50000000 7.698970013021908 NA 13 weeks	25 weeks NA NA NA TRUE FALSE 7.699 NA NA NA NA NA NA NA NA NA NA NA NA A IV7 NA NA NA NA NA NA NA NA NA PPD 0.07621951219512195 7.774390243902439 1.9817073170731707 0 12 12 TRUE -0.05620604672915 0.09833277173963206 G2M T cells CD4+ T cells A P High-dose IV Helper CD4+ T cells
O6T O6T_YES_w25 3811 1901 w25_O6T.stim_423 O6T.stim_423 CCAAACAGTTCN TRUE IV IV-O6T 3_IV-O6T 46557 O6T_YES 11 T w25 O6T_YES_w25 Route 50000000 7.698970013021908 NA 13 weeks	25 weeks NA NA NA TRUE FALSE 7.699 NA NA NA NA NA NA NA NA NA NA NA NA A IV7 NA NA NA NA NA NA NA NA NA PPD 0.07871949619522435 6.402519023878248 2.072946733140908 0 12 12 TRUE 0.01742921499242721 0.07932233025350491 G2M T cells CD4+ T cells A P High-dose IV Polyfunctional T cells
O6T O6T_YES_w25 3430 1860 w25_O6T.stim_424 O6T.stim_424 AGAATAAACTAA TRUE IV IV-O6T 3_IV-O6T 44666 O6T_YES 5 Mac w25 O6T_YES_w25 Route 50000000 7.698970013021908 NA 13 weeks	25 weeks NA NA NA TRUE FALSE 7.699 NA NA NA NA NA NA NA NA NA NA NA NA A IV7 NA NA NA NA NA NA NA NA NA PPD 0 0.6705539358600583 1.2244897959183674 0 6 6 TRUE -0.061338387686340375 -0.05637882772999607 G1 Alveolar macrophages Alveolar macrophages A P High-dose IV Alveolar macrophages
O6T O6T_YES_w25 3062 1720 w25_O6T.stim_425 O6T.stim_425 GCATCTCTCTTT TRUE IV IV-O6T 3_IV-O6T 35540 O6T_YES 15 Mast w25 O6T_YES_w25 Route 50000000 7.698970013021908 NA 13 weeks	25 weeks NA NA NA TRUE FALSE 7.699 NA NA NA NA NA NA NA NA NA NA NA NA A IV7 NA NA NA NA NA NA NA NA NA PPD 0 2.286087524493795 0.8817766165904637 0 2 2 TRUE 6.338419277952673e-4 -0.09996206279294739 S Mast cells Mast cells A P High-dose IV Mast cells
O6T O6T_YES_w25 3689 1887 w25_O6T.stim_426 O6T.stim_426 TACGGCCAAGAA TRUE IV IV-O6T 3_IV-O6T 47104 O6T_YES 3 T w25 O6T_YES_w25 Route 50000000 7.698970013021908 NA 13 weeks	25 weeks NA NA NA TRUE FALSE 7.699 NA NA NA NA NA NA NA NA NA NA NA NA A IV7 NA NA NA NA NA NA NA NA NA PPD 0 8.647329899701816 1.0843046896177826 0 12 12 TRUE -0.021713825830357483 -0.06629171400314819 G1 T cells CD4+ T cells A P High-dose IV IFN-activated CD4+ T cells
O6T O6T_YES_w25 4324 2241 w25_O6T.stim_427 O6T.stim_427 TATAGATAACGC TRUE IV IV-O6T 3_IV-O6T 46230 O6T_YES 11 T w25 O6T_YES_w25 Route 50000000 7.698970013021908 NA 13 weeks	25 weeks NA NA NA TRUE FALSE 7.699 NA NA NA NA NA NA NA NA NA NA NA NA A IV7 NA NA NA NA NA NA NA NA NA PPD 0.04625346901017577 3.5615171137835335 1.8501387604070305 0.06938020351526364 12 12 TRUE 0.09773572341884554 -0.0496172924613863 S T cells CD4+ T cells A P High-dose IV Helper CD4+ T cells
O6T O6T_YES_w25 3958 1988 w25_O6T.stim_428 O6T.stim_428 AGTTTTACATCT TRUE IV IV-O6T 3_IV-O6T 43978 O6T_YES 3 T w25 O6T_YES_w25 Route 50000000 7.698970013021908 NA 13 weeks	25 weeks NA NA NA TRUE FALSE 7.699 NA NA NA NA NA NA NA NA NA NA NA NA A IV7 NA NA NA NA NA NA NA NA NA PPD 0.025265285497726126 3.3855482566953006 0.9600808489135927 0 12 12 TRUE 0.08995017307445541 -0.03603352032783068 S T cells CD8+ T cells A P High-dose IV Effector CD8+ T cells
O6T O6T_YES_w25 3535 2022 w25_O6T.stim_429 O6T.stim_429 ACTCCAGTAGGT TRUE IV IV-O6T 3_IV-O6T 39075 O6T_YES 11 T w25 O6T_YES_w25 Route 50000000 7.698970013021908 NA 13 weeks	25 weeks NA NA NA TRUE FALSE 7.699 NA NA NA NA NA NA NA NA NA NA NA NA A IV7 NA NA NA NA NA NA NA NA NA PPD 0.08486562942008487 4.611032531824611 1.4992927864214993 0 12 12 TRUE 0.022155881041403216 -0.03158290740951809 S T cells CD8+ T cells A P High-dose IV Effector CD8+ T cells
O6T O6T_YES_w25 20016 4669 w25_O6T.stim_43 O6T.stim_43 CGCAAGTGCCTG TRUE IV IV-O6T 3_IV-O6T 225863 O6T_YES 5 Mac w25 O6T_YES_w25 Route 50000000 7.698970013021908 NA 13 weeks	25 weeks NA NA NA TRUE FALSE 7.699 NA NA NA NA NA NA NA NA NA NA NA NA A IV7 NA NA NA NA NA NA NA NA NA PPD 0.009992006394884092 3.162470023980815 0.9842126298960832 0 6 6 TRUE -4.677236356825931e-4 -0.04345675389694202 G1 Alveolar macrophages Alveolar macrophages A P High-dose IV Alveolar macrophages
O6T O6T_YES_w25 4264 2248 w25_O6T.stim_430 O6T.stim_430 CCGAGGTATTTN TRUE IV IV-O6T 3_IV-O6T 47049 O6T_YES 11 T w25 O6T_YES_w25 Route 50000000 7.698970013021908 NA 13 weeks	25 weeks NA NA NA TRUE FALSE 7.699 NA NA NA NA NA NA NA NA NA NA NA NA A IV7 NA NA NA NA NA NA NA NA NA PPD 0 7.6923076923076925 1.7354596622889307 0 12 12 TRUE 0.08838263335650184 -0.06432230755021501 S T cells CD4+ T cells A P High-dose IV Helper CD4+ T cells
O6T O6T_YES_w25 4588 2304 w25_O6T.stim_431 O6T.stim_431 CGTAATACCTTG TRUE IV IV-O6T 3_IV-O6T 40763 O6T_YES 15 Mast w25 O6T_YES_w25 Route 50000000 7.698970013021908 NA 13 weeks	25 weeks NA NA NA TRUE FALSE 7.699 NA NA NA NA NA NA NA NA NA NA NA NA A IV7 NA NA NA NA NA NA NA NA NA PPD 0.021795989537925022 8.304272013949433 0.8064516129032258 0 2 2 TRUE 0.02637803618913405 0.03227689596925046 G2M Mast cells Mast cells A P High-dose IV Mast cells
O6T O6T_YES_w25 2286 1383 w25_O6T.stim_432 O6T.stim_432 CAGTTATTGGTG TRUE IV IV-O6T 3_IV-O6T 21782 O6T_YES 3 T w25 O6T_YES_w25 Route 50000000 7.698970013021908 NA 13 weeks	25 weeks NA NA NA TRUE FALSE 7.699 NA NA NA NA NA NA NA NA NA NA NA NA A IV7 NA NA NA NA NA NA NA NA NA PPD 0.13123359580052493 7.742782152230972 1.3560804899387575 0 12 12 TRUE -0.05509890496788882 0.09344858187724088 G2M T cells CD8+ T cells A P High-dose IV Effector CD8+ T cells
O6T O6T_YES_w25 4356 2179 w25_O6T.stim_433 O6T.stim_433 GTAGATATAACC TRUE IV IV-O6T 3_IV-O6T 45310 O6T_YES 11 T w25 O6T_YES_w25 Route 50000000 7.698970013021908 NA 13 weeks	25 weeks NA NA NA TRUE FALSE 7.699 NA NA NA NA NA NA NA NA NA NA NA NA A IV7 NA NA NA NA NA NA NA NA NA PPD 0.04591368227731864 6.290174471992654 2.066115702479339 0 12 12 TRUE -0.031269940551915135 -0.06788527584191997 G1 T cells CD4+ T cells A P High-dose IV Helper CD4+ T cells
O6T O6T_YES_w25 3737 1996 w25_O6T.stim_434 O6T.stim_434 GAGGGCCAACTC TRUE IV IV-O6T 3_IV-O6T 47174 O6T_YES 3 T w25 O6T_YES_w25 Route 50000000 7.698970013021908 NA 13 weeks	25 weeks NA NA NA TRUE FALSE 7.699 NA NA NA NA NA NA NA NA NA NA NA NA A IV7 NA NA NA NA NA NA NA NA NA PPD 0.02675943270002676 5.6997591651057 1.3647310677013647 0 12 12 TRUE -0.020157532819889065 0.037065599765618476 G2M T cells CD4+ T cells A P High-dose IV IFN-activated CD4+ T cells
O6T O6T_YES_w25 3493 1914 w25_O6T.stim_435 O6T.stim_435 GGCACATTGTTA TRUE IV IV-O6T 3_IV-O6T 41296 O6T_YES 11 T w25 O6T_YES_w25 Route 50000000 7.698970013021908 NA 13 weeks	25 weeks NA NA NA TRUE FALSE 7.699 NA NA NA NA NA NA NA NA NA NA NA NA A IV7 NA NA NA NA NA NA NA NA NA PPD 0.028628685943315198 5.410821643286573 1.4600629831090752 0 12 12 TRUE 0.040664315160743855 0.05545339162955684 G2M T cells CD4+ T cells A P High-dose IV Helper CD4+ T cells
O6T O6T_YES_w25 3594 1990 w25_O6T.stim_436 O6T.stim_436 GGTTGGCAACGT TRUE IV IV-O6T 3_IV-O6T 44509 O6T_YES 11 T w25 O6T_YES_w25 Route 50000000 7.698970013021908 NA 13 weeks	25 weeks NA NA NA TRUE FALSE 7.699 NA NA NA NA NA NA NA NA NA NA NA NA A IV7 NA NA NA NA NA NA NA NA NA PPD 0.08347245409015025 3.311074012242626 1.6972732331663885 0 12 12 TRUE 0.032139422376226065 0.009614481143116638 S T cells CD4+ T cells A P High-dose IV Helper CD4+ T cells
O6T O6T_YES_w25 3960 1962 w25_O6T.stim_437 O6T.stim_437 CAAGCTTTCCCG TRUE IV IV-O6T 3_IV-O6T 46761 O6T_YES 3 T w25 O6T_YES_w25 Route 50000000 7.698970013021908 NA 13 weeks	25 weeks NA NA NA TRUE FALSE 7.699 NA NA NA NA NA NA NA NA NA NA NA NA A IV7 NA NA NA NA NA NA NA NA NA PPD 0 7.97979797979798 1.1616161616161615 0 12 12 TRUE 0.008817286338302185 0.09554742580082623 G2M T cells CD8+ T cells A P High-dose IV Effector CD8+ T cells
O6T O6T_YES_w25 3302 1737 w25_O6T.stim_438 O6T.stim_438 CCAAGCAATCGN TRUE IV IV-O6T 3_IV-O6T 43258 O6T_YES 3 T w25 O6T_YES_w25 Route 50000000 7.698970013021908 NA 13 weeks	25 weeks NA NA NA TRUE FALSE 7.699 NA NA NA NA NA NA NA NA NA NA NA NA A IV7 NA NA NA NA NA NA NA NA NA PPD 0 6.0569351907934585 1.362810417928528 0 12 12 TRUE -0.05685602639339347 -0.018929562467086783 G1 T cells CD4+ T cells A P High-dose IV IFN-activated CD4+ T cells
O6T O6T_YES_w25 4083 2184 w25_O6T.stim_439 O6T.stim_439 CTAGGGACAAAG TRUE IV IV-O6T 3_IV-O6T 48252 O6T_YES 11 T w25 O6T_YES_w25 Route 50000000 7.698970013021908 NA 13 weeks	25 weeks NA NA NA TRUE FALSE 7.699 NA NA NA NA NA NA NA NA NA NA NA NA A IV7 NA NA NA NA NA NA NA NA NA PPD 0 8.155767817781042 2.375704139113397 0 12 12 TRUE 0.028714452514542244 0.06843510159300545 G2M T cells CD4+ T cells A P High-dose IV Helper CD4+ T cells
O6T O6T_YES_w25 3320 1855 w25_O6T.stim_440 O6T.stim_440 AGCTCTTTTGAT TRUE IV IV-O6T 3_IV-O6T 38752 O6T_YES 15 Mast w25 O6T_YES_w25 Route 50000000 7.698970013021908 NA 13 weeks	25 weeks NA NA NA TRUE FALSE 7.699 NA NA NA NA NA NA NA NA NA NA NA NA A IV7 NA NA NA NA NA NA NA NA NA PPD 0.030120481927710847 1.5963855421686748 1.566265060240964 0 2 2 TRUE -0.005092010933647306 -0.011997825565941228 G1 Mast cells Mast cells A P High-dose IV Mast cells
O6T O6T_YES_w25 3335 1865 w25_O6T.stim_442 O6T.stim_442 ACTCGCACAATT TRUE IV IV-O6T 3_IV-O6T 43362 O6T_YES 11 T w25 O6T_YES_w25 Route 50000000 7.698970013021908 NA 13 weeks	25 weeks NA NA NA TRUE FALSE 7.699 NA NA NA NA NA NA NA NA NA NA NA NA A IV7 NA NA NA NA NA NA NA NA NA PPD 0 3.598200899550225 2.998500749625187 0 12 12 TRUE 0.1524787521338321 0.03298382638245616 S T cells CD4+ T cells A P High-dose IV Helper CD4+ T cells
O6T O6T_YES_w25 5509 2410 w25_O6T.stim_443 O6T.stim_443 TTCAATTTAGAC TRUE IV IV-O6T 3_IV-O6T 38877 O6T_YES 5 Mac w25 O6T_YES_w25 Route 50000000 7.698970013021908 NA 13 weeks	25 weeks NA NA NA TRUE FALSE 7.699 NA NA NA NA NA NA NA NA NA NA NA NA A IV7 NA NA NA NA NA NA NA NA NA PPD 0 2.5412960609911055 1.2343438010528225 0 5 5 TRUE -0.04071418311200249 -0.03946757608059631 G1 Alveolar macrophages Alveolar macrophages A P High-dose IV Alveolar macrophages
O6T O6T_YES_w25 3895 1967 w25_O6T.stim_444 O6T.stim_444 AGCAAGTGCCCG TRUE IV IV-O6T 3_IV-O6T 47911 O6T_YES 11 T w25 O6T_YES_w25 Route 50000000 7.698970013021908 NA 13 weeks	25 weeks NA NA NA TRUE FALSE 7.699 NA NA NA NA NA NA NA NA NA NA NA NA A IV7 NA NA NA NA NA NA NA NA NA PPD 0 5.596919127086008 1.514762516046213 0 12 12 TRUE 0.11771177605902411 0.10776736213122484 S T cells CD4+ T cells A P High-dose IV Naive CD4+ T cells
O6T O6T_YES_w25 3981 2104 w25_O6T.stim_445 O6T.stim_445 TCAACTGAAATA TRUE IV IV-O6T 3_IV-O6T 40265 O6T_YES 11 T w25 O6T_YES_w25 Route 50000000 7.698970013021908 NA 13 weeks	25 weeks NA NA NA TRUE FALSE 7.699 NA NA NA NA NA NA NA NA NA NA NA NA A IV7 NA NA NA NA NA NA NA NA NA PPD 0.07535795026375283 5.023863350916855 1.7834714895754837 0 12 12 TRUE -0.03950818984723298 -0.10834436085872087 G1 T cells CD4+ T cells A P High-dose IV IL7R+ CD4+ T cells
O6T O6T_YES_w25 3365 1922 w25_O6T.stim_447 O6T.stim_447 AGAGAGATTCTN TRUE IV IV-O6T 3_IV-O6T 39967 O6T_YES 11 T w25 O6T_YES_w25 Route 50000000 7.698970013021908 NA 13 weeks	25 weeks NA NA NA TRUE FALSE 7.699 NA NA NA NA NA NA NA NA NA NA NA NA A IV7 NA NA NA NA NA NA NA NA NA PPD 0.029717682020802376 4.101040118870728 1.5453194650817237 0 12 12 TRUE 0.043795557620982764 -0.019358380924279925 S T cells CD4+ T cells A P High-dose IV IL7R+ CD4+ T cells
O6T O6T_YES_w25 4783 2205 w25_O6T.stim_448 O6T.stim_448 TTCCCCGTAGGC TRUE IV IV-O6T 3_IV-O6T 48700 O6T_YES 5 Mac w25 O6T_YES_w25 Route 50000000 7.698970013021908 NA 13 weeks	25 weeks NA NA NA TRUE FALSE 7.699 NA NA NA NA NA NA NA NA NA NA NA NA A IV7 NA NA NA NA NA NA NA NA NA PPD 0 3.2824587079238974 1.275350198620113 0 5 5 TRUE 0.002458518506660956 -0.019048966946513535 S Alveolar macrophages Alveolar macrophages A P High-dose IV Alveolar macrophages
O6T O6T_YES_w25 2372 1359 w25_O6T.stim_449 O6T.stim_449 CGTGGCCGCTTG TRUE IV IV-O6T 3_IV-O6T 24594 O6T_YES 11 T w25 O6T_YES_w25 Route 50000000 7.698970013021908 NA 13 weeks	25 weeks NA NA NA TRUE FALSE 7.699 NA NA NA NA NA NA NA NA NA NA NA NA A IV7 NA NA NA NA NA NA NA NA NA PPD 0 10.750421585160202 2.824620573355818 0 12 12 TRUE -0.10587002405693269 0.05421219231433312 G2M T cells CD4+ T cells A P High-dose IV Polyfunctional T cells
O6T O6T_YES_w25 19194 4822 w25_O6T.stim_45 O6T.stim_45 TCTTAGAAAGCG TRUE IV IV-O6T 3_IV-O6T 212876 O6T_YES 12 Mac w25 O6T_YES_w25 Route 50000000 7.698970013021908 NA 13 weeks	25 weeks NA NA NA TRUE FALSE 7.699 NA NA NA NA NA NA NA NA NA NA NA NA A IV7 NA NA NA NA NA NA NA NA NA PPD 0.005209961446285297 3.6105032822757113 1.5473585495467335 0 7 7 TRUE -0.03616762895614145 -0.04975227023998896 G1 Myeloid cells Recruited macrophages A P High-dose IV Recruited macrophages
O6T O6T_YES_w25 5216 2464 w25_O6T.stim_450 O6T.stim_450 CATACGTAGGGT TRUE IV IV-O6T 3_IV-O6T 47596 O6T_YES 11 T w25 O6T_YES_w25 Route 50000000 7.698970013021908 NA 13 weeks	25 weeks NA NA NA TRUE FALSE 7.699 NA NA NA NA NA NA NA NA NA NA NA NA A IV7 NA NA NA NA NA NA NA NA NA PPD 0.03834355828220859 9.720092024539877 2.5881901840490795 0 12 12 TRUE 0.07780220869956189 0.024198620231409937 S T cells CD4+ T cells A P High-dose IV Helper CD4+ T cells
O6T O6T_YES_w25 2742 1630 w25_O6T.stim_451 O6T.stim_451 CCATGCGTTCTC TRUE IV IV-O6T 3_IV-O6T 39356 O6T_YES 15 Mast w25 O6T_YES_w25 Route 50000000 7.698970013021908 NA 13 weeks	25 weeks NA NA NA TRUE FALSE 7.699 NA NA NA NA NA NA NA NA NA NA NA NA A IV7 NA NA NA NA NA NA NA NA NA PPD 0 0.9482129832239241 1.0940919037199124 0 2 2 TRUE 0.017707577445754435 -0.09255576556851348 S Mast cells Mast cells A P High-dose IV Mast cells
O6T O6T_YES_w25 3785 2066 w25_O6T.stim_452 O6T.stim_452 GGTCTCTCGAGC TRUE IV IV-O6T 3_IV-O6T 41231 O6T_YES 11 T w25 O6T_YES_w25 Route 50000000 7.698970013021908 NA 13 weeks	25 weeks NA NA NA TRUE FALSE 7.699 NA NA NA NA NA NA NA NA NA NA NA NA A IV7 NA NA NA NA NA NA NA NA NA PPD 0.05284015852047556 4.623513870541611 1.8494055482166447 0 12 12 TRUE -0.00456341323660496 -0.027082438873251055 G1 T cells CD4+ T cells A P High-dose IV Activated T cells
O6T O6T_YES_w25 3934 1962 w25_O6T.stim_453 O6T.stim_453 CGTCGCACTACT TRUE IV IV-O6T 3_IV-O6T 46983 O6T_YES 3 T w25 O6T_YES_w25 Route 50000000 7.698970013021908 NA 13 weeks	25 weeks NA NA NA TRUE FALSE 7.699 NA NA NA NA NA NA NA NA NA NA NA NA A IV7 NA NA NA NA NA NA NA NA NA PPD 0 10.244026436197256 1.2709710218607015 0 12 12 TRUE 0.06636885838764978 0.04894196056806692 S T cells CD4+ T cells A P High-dose IV IFN-activated CD4+ T cells
O6T O6T_YES_w25 3212 1836 w25_O6T.stim_455 O6T.stim_455 GCCTTACAATCN TRUE IV IV-O6T 3_IV-O6T 43014 O6T_YES 15 Mast w25 O6T_YES_w25 Route 50000000 7.698970013021908 NA 13 weeks	25 weeks NA NA NA TRUE FALSE 7.699 NA NA NA NA NA NA NA NA NA NA NA NA A IV7 NA NA NA NA NA NA NA NA NA PPD 0.031133250311332503 4.701120797011208 1.4009962640099627 0 2 2 TRUE 0.060369811575531646 -0.010318479507075332 S Mast cells Mast cells A P High-dose IV Mast cells
O6T O6T_YES_w25 4741 2225 w25_O6T.stim_456 O6T.stim_456 TTCATTATTCAA TRUE IV IV-O6T 3_IV-O6T 40168 O6T_YES 11 T w25 O6T_YES_w25 Route 50000000 7.698970013021908 NA 13 weeks	25 weeks NA NA NA TRUE FALSE 7.699 NA NA NA NA NA NA NA NA NA NA NA NA A IV7 NA NA NA NA NA NA NA NA NA PPD 0.04218519299725796 8.71124235393377 2.8685931238135414 0 12 12 TRUE -0.05488263076612394 0.056592634487570445 G2M T cells CD4+ T cells A P High-dose IV Helper CD4+ T cells
O6T O6T_YES_w25 3595 1971 w25_O6T.stim_457 O6T.stim_457 TTCGCCCGCGTG TRUE IV IV-O6T 3_IV-O6T 44416 O6T_YES 3 T w25 O6T_YES_w25 Route 50000000 7.698970013021908 NA 13 weeks	25 weeks NA NA NA TRUE FALSE 7.699 NA NA NA NA NA NA NA NA NA NA NA NA A IV7 NA NA NA NA NA NA NA NA NA PPD 0 5.785813630041725 1.3908205841446455 0 12 12 TRUE -0.011364305500386515 0.10383714695778959 G2M T cells CD8+ T cells A P High-dose IV IL2RA+ CD8+ T cells
O6T O6T_YES_w25 3761 1993 w25_O6T.stim_458 O6T.stim_458 AGGCGCGGTCCG TRUE IV IV-O6T 3_IV-O6T 43783 O6T_YES 3 T w25 O6T_YES_w25 Route 50000000 7.698970013021908 NA 13 weeks	25 weeks NA NA NA TRUE FALSE 7.699 NA NA NA NA NA NA NA NA NA NA NA NA A IV7 NA NA NA NA NA NA NA NA NA PPD 0 8.481786758840734 2.3132145705929275 0 13 13 TRUE 0.041911194255364076 0.016661109656995382 S T cells CD8+ T cells A P High-dose IV IL2RA+ CD8+ T cells
O6T O6T_YES_w25 4749 2171 w25_O6T.stim_459 O6T.stim_459 GCGCGCGGTCTC TRUE IV IV-O6T 3_IV-O6T 48068 O6T_YES 5 Mac w25 O6T_YES_w25 Route 50000000 7.698970013021908 NA 13 weeks	25 weeks NA NA NA TRUE FALSE 7.699 NA NA NA NA NA NA NA NA NA NA NA NA A IV7 NA NA NA NA NA NA NA NA NA PPD 0.02105706464518846 5.222152032006738 1.705622236260265 0 6 6 TRUE -0.06689737209177837 -0.04157272022765994 G1 Alveolar macrophages Alveolar macrophages A P High-dose IV Alveolar macrophages
O6T O6T_YES_w25 18741 4952 w25_O6T.stim_46 O6T.stim_46 CGGTACAAAAGA TRUE IV IV-O6T 3_IV-O6T 221994 O6T_YES 5 Mac w25 O6T_YES_w25 Route 50000000 7.698970013021908 NA 13 weeks	25 weeks NA NA NA TRUE FALSE 7.699 NA NA NA NA NA NA NA NA NA NA NA NA A IV7 NA NA NA NA NA NA NA NA NA PPD 0.042687156501787525 3.110826530067766 1.526065844938904 0 5 5 TRUE -0.055843067010326805 -0.04725919378197356 G1 Alveolar macrophages Alveolar macrophages A P High-dose IV Alveolar macrophages
O6T O6T_YES_w25 4616 2134 w25_O6T.stim_460 O6T.stim_460 GCCCGCACAAAA TRUE IV IV-O6T 3_IV-O6T 48928 O6T_YES 5 Mac w25 O6T_YES_w25 Route 50000000 7.698970013021908 NA 13 weeks	25 weeks NA NA NA TRUE FALSE 7.699 NA NA NA NA NA NA NA NA NA NA NA NA A IV7 NA NA NA NA NA NA NA NA NA PPD 0 3.2712305025996535 0.5632582322357019 0 6 6 TRUE 0.03860035115991596 -0.04948956816869658 S Alveolar macrophages Alveolar macrophages A P High-dose IV Alveolar macrophages
O6T O6T_YES_w25 4046 2155 w25_O6T.stim_461 O6T.stim_461 CCGCCAGTAGGN TRUE IV IV-O6T 3_IV-O6T 44859 O6T_YES 3 T w25 O6T_YES_w25 Route 50000000 7.698970013021908 NA 13 weeks	25 weeks NA NA NA TRUE FALSE 7.699 NA NA NA NA NA NA NA NA NA NA NA NA A IV7 NA NA NA NA NA NA NA NA NA PPD 0 6.475531389026198 1.3593672763222935 0 12 12 TRUE -0.04622099241173569 0.028947910964319395 G2M T cells CD8+ T cells A P High-dose IV Effector CD8+ T cells
O6T O6T_YES_w25 3457 1764 w25_O6T.stim_462 O6T.stim_462 TAGCCGGGTCCN TRUE IV IV-O6T 3_IV-O6T 43470 O6T_YES 14 T w25 O6T_YES_w25 Route 50000000 7.698970013021908 NA 13 weeks	25 weeks NA NA NA TRUE FALSE 7.699 NA NA NA NA NA NA NA NA NA NA NA NA A IV7 NA NA NA NA NA NA NA NA NA PPD 0.05785363031530228 7.549898756146948 1.2438530517789992 0 13 13 TRUE -0.0030344812207615673 -0.06083486803169905 G1 NK cells NK cells A P High-dose IV NK cells
O6T O6T_YES_w25 4317 2084 w25_O6T.stim_463 O6T.stim_463 GTGAATCCGGTT TRUE IV IV-O6T 3_IV-O6T 44489 O6T_YES 3 T w25 O6T_YES_w25 Route 50000000 7.698970013021908 NA 13 weeks	25 weeks NA NA NA TRUE FALSE 7.699 NA NA NA NA NA NA NA NA NA NA NA NA A IV7 NA NA NA NA NA NA NA NA NA PPD 0.02316423442205235 6.879777623349548 1.8068102849200833 0 12 12 TRUE -0.02896561061360063 -0.038607569559697325 G1 T cells CD4+ T cells A P High-dose IV IFN-activated CD4+ T cells
O6T O6T_YES_w25 3304 1780 w25_O6T.stim_464 O6T.stim_464 GTAGCTGACGGT TRUE IV IV-O6T 3_IV-O6T 40212 O6T_YES 11 T w25 O6T_YES_w25 Route 50000000 7.698970013021908 NA 13 weeks	25 weeks NA NA NA TRUE FALSE 7.699 NA NA NA NA NA NA NA NA NA NA NA NA A IV7 NA NA NA NA NA NA NA NA NA PPD 0.06053268765133172 6.598062953995157 2.1489104116222757 0 12 12 TRUE -0.018170114362897505 0.010895840673920326 G2M T cells CD4+ T cells A P High-dose IV Helper CD4+ T cells
O6T O6T_YES_w25 4215 2141 w25_O6T.stim_465 O6T.stim_465 ACCCTTTCCCTN TRUE IV IV-O6T 3_IV-O6T 43458 O6T_YES 3 T w25 O6T_YES_w25 Route 50000000 7.698970013021908 NA 13 weeks	25 weeks NA NA NA TRUE FALSE 7.699 NA NA NA NA NA NA NA NA NA NA NA NA A IV7 NA NA NA NA NA NA NA NA NA PPD 0.02372479240806643 4.72123368920522 1.4946619217081851 0 12 12 TRUE 0.09313745296836888 0.032955334862874 S T cells CD8+ T cells A P High-dose IV Effector CD8+ T cells
O6T O6T_YES_w25 3478 1832 w25_O6T.stim_466 O6T.stim_466 ATCTATAAACGC TRUE IV IV-O6T 3_IV-O6T 42990 O6T_YES 11 T w25 O6T_YES_w25 Route 50000000 7.698970013021908 NA 13 weeks	25 weeks NA NA NA TRUE FALSE 7.699 NA NA NA NA NA NA NA NA NA NA NA NA A IV7 NA NA NA NA NA NA NA NA NA PPD 0 5.520414031052328 2.3001725129384707 0 12 12 TRUE 0.10496093004594828 -0.03679071598997627 S T cells CD4+ T cells A P High-dose IV Activated T cells
O6T O6T_YES_w25 4295 2148 w25_O6T.stim_467 O6T.stim_467 ACCTCGCAACAT TRUE IV IV-O6T 3_IV-O6T 46577 O6T_YES 11 T w25 O6T_YES_w25 Route 50000000 7.698970013021908 NA 13 weeks	25 weeks NA NA NA TRUE FALSE 7.699 NA NA NA NA NA NA NA NA NA NA NA NA A IV7 NA NA NA NA NA NA NA NA NA PPD 0.023282887077997673 9.662398137369035 2.5611175785797435 0 12 12 TRUE -0.036085587308528 -0.013386288187545822 G1 T cells CD4+ T cells A P High-dose IV Helper CD4+ T cells
O6T O6T_YES_w25 3395 1821 w25_O6T.stim_468 O6T.stim_468 ATGCATCTCCTN TRUE IV IV-O6T 3_IV-O6T 40772 O6T_YES 3 T w25 O6T_YES_w25 Route 50000000 7.698970013021908 NA 13 weeks	25 weeks NA NA NA TRUE FALSE 7.699 NA NA NA NA NA NA NA NA NA NA NA NA A IV7 NA NA NA NA NA NA NA NA NA PPD 0.11782032400589101 5.684830633284242 1.443298969072165 0 12 12 TRUE 0.029307892502068084 0.023804222894159413 S T cells CD4+ T cells A P High-dose IV IFN-activated CD4+ T cells
O6T O6T_YES_w25 5033 2139 w25_O6T.stim_469 O6T.stim_469 CCATAGAATAAA TRUE IV IV-O6T 3_IV-O6T 43767 O6T_YES 7 Mac w25 O6T_YES_w25 Route 50000000 7.698970013021908 NA 13 weeks	25 weeks NA NA NA TRUE FALSE 7.699 NA NA NA NA NA NA NA NA NA NA NA NA A IV7 NA NA NA NA NA NA NA NA NA PPD 0 3.2187562090204653 0.9338366779256905 0 6 6 TRUE -0.06774784604696889 -0.09821698389684073 G1 Alveolar macrophages Alveolar macrophages A P High-dose IV Alveolar macrophages
O6T O6T_YES_w25 19768 4770 w25_O6T.stim_47 O6T.stim_47 CGCCTGCCGAGG TRUE IV IV-O6T 3_IV-O6T 231723 O6T_YES 5 Mac w25 O6T_YES_w25 Route 50000000 7.698970013021908 NA 13 weeks	25 weeks NA NA NA TRUE FALSE 7.699 NA NA NA NA NA NA NA NA NA NA NA NA A IV7 NA NA NA NA NA NA NA NA NA PPD 0 3.551193848644273 1.46195872116552 0 5 5 TRUE 0.018652205024499408 -0.03300673342469207 S Alveolar macrophages Alveolar macrophages A P High-dose IV Alveolar macrophages
O6T O6T_YES_w25 3500 1898 w25_O6T.stim_470 O6T.stim_470 TGTGGTCGCTGG TRUE IV IV-O6T 3_IV-O6T 40289 O6T_YES 11 T w25 O6T_YES_w25 Route 50000000 7.698970013021908 NA 13 weeks	25 weeks NA NA NA TRUE FALSE 7.699 NA NA NA NA NA NA NA NA NA NA NA NA A IV7 NA NA NA NA NA NA NA NA NA PPD 0 6.542857142857144 2.2857142857142856 0 12 12 TRUE -0.061911095185623884 0.06413996414762801 G2M T cells CD4+ T cells A P High-dose IV Helper CD4+ T cells
O6T O6T_YES_w25 3992 2138 w25_O6T.stim_471 O6T.stim_471 CCACATGGTGTA TRUE IV IV-O6T 3_IV-O6T 40021 O6T_YES 20 B w25 O6T_YES_w25 Route 50000000 7.698970013021908 NA 13 weeks	25 weeks NA NA NA TRUE FALSE 7.699 NA NA NA NA NA NA NA NA NA NA NA NA A IV7 NA NA NA NA NA NA NA NA NA PPD 0.0501002004008016 8.141282565130261 1.7535070140280562 0 11 11 TRUE 0.07340744081738737 -4.872021943107818e-4 S B cells B cells A P High-dose IV B cells
O6T O6T_YES_w25 3267 1860 w25_O6T.stim_472 O6T.stim_472 CGCATAAACTTT TRUE IV IV-O6T 3_IV-O6T 39531 O6T_YES 11 T w25 O6T_YES_w25 Route 50000000 7.698970013021908 NA 13 weeks	25 weeks NA NA NA TRUE FALSE 7.699 NA NA NA NA NA NA NA NA NA NA NA NA A IV7 NA NA NA NA NA NA NA NA NA PPD 0.030609121518212427 2.6017753290480563 1.7753290480563209 0 12 12 TRUE 0.020826497589440357 0.06415992945178176 G2M T cells CD4+ T cells A P High-dose IV Helper CD4+ T cells
O6T O6T_YES_w25 4211 2083 w25_O6T.stim_473 O6T.stim_473 CTAATGCTACGC TRUE IV IV-O6T 3_IV-O6T 46153 O6T_YES 11 T w25 O6T_YES_w25 Route 50000000 7.698970013021908 NA 13 weeks	25 weeks NA NA NA TRUE FALSE 7.699 NA NA NA NA NA NA NA NA NA NA NA NA A IV7 NA NA NA NA NA NA NA NA NA PPD 0.023747328425552126 7.955355022559962 2.303490857278556 0 12 12 TRUE -0.010454796663981997 -0.04074173306492351 G1 T cells CD4+ T cells A P High-dose IV Helper CD4+ T cells
O6T O6T_YES_w25 3028 1785 w25_O6T.stim_474 O6T.stim_474 ATCTAAGACATG TRUE IV IV-O6T 3_IV-O6T 30267 O6T_YES 11 T w25 O6T_YES_w25 Route 50000000 7.698970013021908 NA 13 weeks	25 weeks NA NA NA TRUE FALSE 7.699 NA NA NA NA NA NA NA NA NA NA NA NA A IV7 NA NA NA NA NA NA NA NA NA PPD 0.06605019815059446 4.062087186261558 1.4200792602377807 0 12 12 TRUE 0.033829532994259004 0.174806422667392 G2M T cells CD4+ T cells A P High-dose IV Helper CD4+ T cells
O6T O6T_YES_w25 2314 1468 w25_O6T.stim_476 O6T.stim_476 AGAGAGTCTTGT TRUE IV IV-O6T 3_IV-O6T 24783 O6T_YES 16 Eo w25 O6T_YES_w25 Route 50000000 7.698970013021908 NA 13 weeks	25 weeks NA NA NA TRUE FALSE 7.699 NA NA NA NA NA NA NA NA NA NA NA NA A IV7 NA NA NA NA NA NA NA NA NA PPD 0 3.197925669835782 1.0371650821089022 0 1 1 TRUE 0.07065778459940046 -0.05451857931105547 S Eosinophils Eosinophils A P High-dose IV Eosinophils
O6T O6T_YES_w25 2997 1766 w25_O6T.stim_477 O6T.stim_477 TTCCGGTCCTTT TRUE IV IV-O6T 3_IV-O6T 40254 O6T_YES 3 T w25 O6T_YES_w25 Route 50000000 7.698970013021908 NA 13 weeks	25 weeks NA NA NA TRUE FALSE 7.699 NA NA NA NA NA NA NA NA NA NA NA NA A IV7 NA NA NA NA NA NA NA NA NA PPD 0.06673340006673341 5.1384718051384715 0.9676343009676344 0 12 12 TRUE -0.03630808110038665 0.06693519087126669 G2M T cells CD4+ T cells A P High-dose IV IL7R+ CD4+ T cells
O6T O6T_YES_w25 4042 1787 w25_O6T.stim_478 O6T.stim_478 AGTCGCACAGGT TRUE IV IV-O6T 3_IV-O6T 45485 O6T_YES 16 Eo w25 O6T_YES_w25 Route 50000000 7.698970013021908 NA 13 weeks	25 weeks NA NA NA TRUE FALSE 7.699 NA NA NA NA NA NA NA NA NA NA NA NA A IV7 NA NA NA NA NA NA NA NA NA PPD 0.024740227610094014 2.6472043542800594 0.9401286491835725 0 1 1 TRUE -0.026425436775231917 -0.03948193286374032 G1 Eosinophils Eosinophils A P High-dose IV Eosinophils
O6T O6T_YES_w25 4355 2082 w25_O6T.stim_479 O6T.stim_479 CATTAGCTGGGG TRUE IV IV-O6T 3_IV-O6T 37078 O6T_YES 5 Mac w25 O6T_YES_w25 Route 50000000 7.698970013021908 NA 13 weeks	25 weeks NA NA NA TRUE FALSE 7.699 NA NA NA NA NA NA NA NA NA NA NA NA A IV7 NA NA NA NA NA NA NA NA NA PPD 0 3.2835820895522385 1.4466130884041333 0 6 6 TRUE -0.06161225155382506 0.006126943002419602 G2M Alveolar macrophages Alveolar macrophages A P High-dose IV Alveolar macrophages
O6T O6T_YES_w25 20742 5039 w25_O6T.stim_48 O6T.stim_48 AGTAGACGCTTT TRUE IV IV-O6T 3_IV-O6T 220687 O6T_YES 12 Mac w25 O6T_YES_w25 Route 50000000 7.698970013021908 NA 13 weeks	25 weeks NA NA NA TRUE FALSE 7.699 NA NA NA NA NA NA NA NA NA NA NA NA A IV7 NA NA NA NA NA NA NA NA NA PPD 0.02410567929804262 3.3796162375855756 1.6970398225822005 0 7 7 TRUE -0.029801029738176443 -0.04315303974860825 G1 Myeloid cells Recruited macrophages A P High-dose IV Recruited macrophages
O6T O6T_YES_w25 4143 2187 w25_O6T.stim_480 O6T.stim_480 TCTGAAGTTAGG TRUE IV IV-O6T 3_IV-O6T 43764 O6T_YES 11 T w25 O6T_YES_w25 Route 50000000 7.698970013021908 NA 13 weeks	25 weeks NA NA NA TRUE FALSE 7.699 NA NA NA NA NA NA NA NA NA NA NA NA A IV7 NA NA NA NA NA NA NA NA NA PPD 0.04827419744146754 9.051412020275162 2.2447501810282406 0 12 12 TRUE 0.15203829316235815 0.07354986025794533 S T cells CD4+ T cells A P High-dose IV Helper CD4+ T cells
O6T O6T_YES_w25 3685 2004 w25_O6T.stim_481 O6T.stim_481 CATCAATTTTGG TRUE IV IV-O6T 3_IV-O6T 40803 O6T_YES 11 T w25 O6T_YES_w25 Route 50000000 7.698970013021908 NA 13 weeks	25 weeks NA NA NA TRUE FALSE 7.699 NA NA NA NA NA NA NA NA NA NA NA NA A IV7 NA NA NA NA NA NA NA NA NA PPD 0.027137042062415198 3.229308005427409 2.3066485753052914 0 12 12 TRUE 0.03729610045218343 0.04703921709037964 G2M T cells CD4+ T cells A P High-dose IV Helper CD4+ T cells
O6T O6T_YES_w25 3595 1966 w25_O6T.stim_482 O6T.stim_482 ATTGTAATTGTA TRUE IV IV-O6T 3_IV-O6T 37414 O6T_YES 3 T w25 O6T_YES_w25 Route 50000000 7.698970013021908 NA 13 weeks	25 weeks NA NA NA TRUE FALSE 7.699 NA NA NA NA NA NA NA NA NA NA NA NA A IV7 NA NA NA NA NA NA NA NA NA PPD 0.055632823365785816 3.1432545201668987 2.0027816411682893 0 12 12 TRUE -0.0021654977383115115 -0.0010590710856643731 G1 T cells CD8+ T cells A P High-dose IV Effector CD8+ T cells
O6T O6T_YES_w25 5209 2151 w25_O6T.stim_483 O6T.stim_483 ACCCTTGGGCAN TRUE IV IV-O6T 3_IV-O6T 46595 O6T_YES 5 Mac w25 O6T_YES_w25 Route 50000000 7.698970013021908 NA 13 weeks	25 weeks NA NA NA TRUE FALSE 7.699 NA NA NA NA NA NA NA NA NA NA NA NA A IV7 NA NA NA NA NA NA NA NA NA PPD 0.01919754271453254 4.4538299097715495 1.382223075446343 0 6 6 TRUE -0.01930454108553603 -0.050252285407014485 G1 Alveolar macrophages Alveolar macrophages A P High-dose IV Alveolar macrophages
O6T O6T_YES_w25 3014 1738 w25_O6T.stim_484 O6T.stim_484 CGAGGAACAAAT TRUE IV IV-O6T 3_IV-O6T 36406 O6T_YES 11 T w25 O6T_YES_w25 Route 50000000 7.698970013021908 NA 13 weeks	25 weeks NA NA NA TRUE FALSE 7.699 NA NA NA NA NA NA NA NA NA NA NA NA A IV7 NA NA NA NA NA NA NA NA NA PPD 0.26542800265428 3.417385534173855 1.6921035169210352 0 12 12 TRUE 0.03127237878688699 0.01823170595158763 S T cells CD4+ T cells A P High-dose IV Helper CD4+ T cells
O6T O6T_YES_w25 4247 2128 w25_O6T.stim_485 O6T.stim_485 CTAAGTATACCA TRUE IV IV-O6T 3_IV-O6T 39800 O6T_YES 3 T w25 O6T_YES_w25 Route 50000000 7.698970013021908 NA 13 weeks	25 weeks NA NA NA TRUE FALSE 7.699 NA NA NA NA NA NA NA NA NA NA NA NA A IV7 NA NA NA NA NA NA NA NA NA PPD 0 5.156581116081941 1.1302095596891923 0.02354603249352484 12 12 TRUE 0.017043556541143562 -0.04916705290209494 S T cells CD4+ T cells A P High-dose IV IFN-activated CD4+ T cells
O6T O6T_YES_w25 2220 1393 w25_O6T.stim_486 O6T.stim_486 CGTAAGAGCGTG TRUE IV IV-O6T 3_IV-O6T 22596 O6T_YES 11 T w25 O6T_YES_w25 Route 50000000 7.698970013021908 NA 13 weeks	25 weeks NA NA NA TRUE FALSE 7.699 NA NA NA NA NA NA NA NA NA NA NA NA A IV7 NA NA NA NA NA NA NA NA NA PPD 0.04504504504504504 7.2522522522522515 1.3513513513513513 0 12 12 TRUE -0.008670072004150986 0.057777282674160546 G2M T cells CD4+ T cells A P High-dose IV Helper CD4+ T cells
O6T O6T_YES_w25 2955 1812 w25_O6T.stim_487 O6T.stim_487 CTTGTAGAGTAG TRUE IV IV-O6T 3_IV-O6T 29439 O6T_YES 11 T w25 O6T_YES_w25 Route 50000000 7.698970013021908 NA 13 weeks	25 weeks NA NA NA TRUE FALSE 7.699 NA NA NA NA NA NA NA NA NA NA NA NA A IV7 NA NA NA NA NA NA NA NA NA PPD 0 2.0981387478849407 1.4213197969543148 0 12 12 TRUE -0.008073983990388403 -0.09678670513528953 G1 T cells CD4+ T cells A P High-dose IV Helper CD4+ T cells
O6T O6T_YES_w25 3345 1785 w25_O6T.stim_488 O6T.stim_488 ATCGTACGATCA TRUE IV IV-O6T 3_IV-O6T 37820 O6T_YES 11 T w25 O6T_YES_w25 Route 50000000 7.698970013021908 NA 13 weeks	25 weeks NA NA NA TRUE FALSE 7.699 NA NA NA NA NA NA NA NA NA NA NA NA A IV7 NA NA NA NA NA NA NA NA NA PPD 0.08968609865470852 6.24813153961136 2.8101644245142 0 12 12 TRUE -0.03662028362043135 -0.03345283108316435 G1 T cells CD4+ T cells A P High-dose IV Helper CD4+ T cells
O6T O6T_YES_w25 3257 1936 w25_O6T.stim_489 O6T.stim_489 GCGCTGTGGGAC TRUE IV IV-O6T 3_IV-O6T 39319 O6T_YES 11 T w25 O6T_YES_w25 Route 50000000 7.698970013021908 NA 13 weeks	25 weeks NA NA NA TRUE FALSE 7.699 NA NA NA NA NA NA NA NA NA NA NA NA A IV7 NA NA NA NA NA NA NA NA NA PPD 0.092109303039607 3.653669020571078 1.8114829597789377 0 12 12 TRUE -0.11627931138098696 -0.06842078985023475 G1 T cells CD4+ T cells A P High-dose IV Tregs
O6T O6T_YES_w25 3720 1903 w25_O6T.stim_490 O6T.stim_490 TTTAACGGCTCG TRUE IV IV-O6T 3_IV-O6T 44391 O6T_YES 3 T w25 O6T_YES_w25 Route 50000000 7.698970013021908 NA 13 weeks	25 weeks NA NA NA TRUE FALSE 7.699 NA NA NA NA NA NA NA NA NA NA NA NA A IV7 NA NA NA NA NA NA NA NA NA PPD 0 8.333333333333332 2.0698924731182795 0 12 12 TRUE 0.05829401505424342 0.006196805239042827 S T cells CD8+ T cells A P High-dose IV Effector CD8+ T cells
O6T O6T_YES_w25 3813 1807 w25_O6T.stim_492 O6T.stim_492 GCTCCTAGCACT TRUE IV IV-O6T 3_IV-O6T 45012 O6T_YES 14 T w25 O6T_YES_w25 Route 50000000 7.698970013021908 NA 13 weeks	25 weeks NA NA NA TRUE FALSE 7.699 NA NA NA NA NA NA NA NA NA NA NA NA A IV7 NA NA NA NA NA NA NA NA NA PPD 0.026226068712300026 7.159716758457907 1.3113034356150013 0 13 13 TRUE 0.029581737142382325 0.03301761725934116 G2M NK cells NK cells A P High-dose IV NK cells
O6T O6T_YES_w25 3794 2072 w25_O6T.stim_494 O6T.stim_494 CACGTTATCCAN TRUE IV IV-O6T 3_IV-O6T 42168 O6T_YES 11 T w25 O6T_YES_w25 Route 50000000 7.698970013021908 NA 13 weeks	25 weeks NA NA NA TRUE FALSE 7.699 NA NA NA NA NA NA NA NA NA NA NA NA A IV7 NA NA NA NA NA NA NA NA NA PPD 0 4.902477596204533 2.055877701634159 0 12 12 TRUE -0.03289988023245034 -0.03999264134532017 G1 T cells CD4+ T cells A P High-dose IV Activated T cells
O6T O6T_YES_w25 3815 2077 w25_O6T.stim_495 O6T.stim_495 CAGTAATCACCN TRUE IV IV-O6T 3_IV-O6T 42104 O6T_YES 3 T w25 O6T_YES_w25 Route 50000000 7.698970013021908 NA 13 weeks	25 weeks NA NA NA TRUE FALSE 7.699 NA NA NA NA NA NA NA NA NA NA NA NA A IV7 NA NA NA NA NA NA NA NA NA PPD 0.02621231979030144 5.425950196592398 1.3892529488859764 0 12 12 TRUE 0.10731130155287777 -0.050702758019727165 S T cells CD8+ T cells A P High-dose IV Effector CD8+ T cells
O6T O6T_YES_w25 3035 1697 w25_O6T.stim_496 O6T.stim_496 CCCATTACATCT TRUE IV IV-O6T 3_IV-O6T 40231 O6T_YES 3 T w25 O6T_YES_w25 Route 50000000 7.698970013021908 NA 13 weeks	25 weeks NA NA NA TRUE FALSE 7.699 NA NA NA NA NA NA NA NA NA NA NA NA A IV7 NA NA NA NA NA NA NA NA NA PPD 0.06589785831960461 3.8220757825370675 1.5815485996705108 0 12 12 TRUE 0.038301534158123554 0.04574212980088849 G2M T cells CD8+ T cells A P High-dose IV GZMK+ CD8+ T cells
O6T O6T_YES_w25 4222 2139 w25_O6T.stim_497 O6T.stim_497 ACTAACATGCGT TRUE IV IV-O6T 3_IV-O6T 44552 O6T_YES 11 T w25 O6T_YES_w25 Route 50000000 7.698970013021908 NA 13 weeks	25 weeks NA NA NA TRUE FALSE 7.699 NA NA NA NA NA NA NA NA NA NA NA NA A IV7 NA NA NA NA NA NA NA NA NA PPD 0.07105637138796779 5.731880625296068 2.9133112269066794 0 12 12 TRUE 0.0035501665773676055 0.00509397636654195 G2M T cells CD4+ T cells A P High-dose IV Helper CD4+ T cells
O6T O6T_YES_w25 2922 1661 w25_O6T.stim_498 O6T.stim_498 TCCTTGTGAGCG TRUE IV IV-O6T 3_IV-O6T 31728 O6T_YES 11 T w25 O6T_YES_w25 Route 50000000 7.698970013021908 NA 13 weeks	25 weeks NA NA NA TRUE FALSE 7.699 NA NA NA NA NA NA NA NA NA NA NA NA A IV7 NA NA NA NA NA NA NA NA NA PPD 0 8.076659822039698 2.292950034223135 0 12 12 TRUE -0.00567101338984681 0.10069791262255318 G2M T cells CD4+ T cells A P High-dose IV Helper CD4+ T cells
O6T O6T_YES_w25 2010 1137 w25_O6T.stim_499 O6T.stim_499 TGACTTGTGATC TRUE IV IV-O6T 3_IV-O6T 22310 O6T_YES 3 T w25 O6T_YES_w25 Route 50000000 7.698970013021908 NA 13 weeks	25 weeks NA NA NA TRUE FALSE 7.699 NA NA NA NA NA NA NA NA NA NA NA NA A IV7 NA NA NA NA NA NA NA NA NA PPD 0.04975124378109452 3.9303482587064673 1.791044776119403 0 12 12 TRUE 0.048489509259074706 0.008026869794667019 S T cells CD4+ T cells A P High-dose IV Activated T cells
O6T O6T_YES_w25 21683 4954 w25_O6T.stim_50 O6T.stim_50 CTTAAAAGCTAN TRUE IV IV-O6T 3_IV-O6T 220023 O6T_YES 12 Mac w25 O6T_YES_w25 Route 50000000 7.698970013021908 NA 13 weeks	25 weeks NA NA NA TRUE FALSE 7.699 NA NA NA NA NA NA NA NA NA NA NA NA A IV7 NA NA NA NA NA NA NA NA NA PPD 0 2.8639948346631 1.203707973988839 0 5 5 TRUE 0.0038403103990163334 -0.053415421865218804 S Alveolar macrophages Alveolar macrophages A P High-dose IV Alveolar macrophages
O6T O6T_YES_w25 4028 1993 w25_O6T.stim_500 O6T.stim_500 TGTCGTAATAGT TRUE IV IV-O6T 3_IV-O6T 39598 O6T_YES 14 T w25 O6T_YES_w25 Route 50000000 7.698970013021908 NA 13 weeks	25 weeks NA NA NA TRUE FALSE 7.699 NA NA NA NA NA NA NA NA NA NA NA NA A IV7 NA NA NA NA NA NA NA NA NA PPD 0.024826216484607744 4.890764647467726 1.0675273088381332 0 13 13 TRUE -0.04510780414730309 -0.05505655817532348 G1 NK cells NK cells A P High-dose IV NK cells
O6T O6T_YES_w25 4354 2210 w25_O6T.stim_501 O6T.stim_501 GCTCGGAACAAA TRUE IV IV-O6T 3_IV-O6T 46346 O6T_YES 11 T w25 O6T_YES_w25 Route 50000000 7.698970013021908 NA 13 weeks	25 weeks NA NA NA TRUE FALSE 7.699 NA NA NA NA NA NA NA NA NA NA NA NA A IV7 NA NA NA NA NA NA NA NA NA PPD 0 8.429030776297658 2.2508038585209005 0 12 12 TRUE -0.05994877892077166 0.024918749045555993 G2M T cells CD4+ T cells A P High-dose IV Helper CD4+ T cells
O6T O6T_YES_w25 3896 2048 w25_O6T.stim_502 O6T.stim_502 ATTTCTGGGTGT TRUE IV IV-O6T 3_IV-O6T 43355 O6T_YES 11 T w25 O6T_YES_w25 Route 50000000 7.698970013021908 NA 13 weeks	25 weeks NA NA NA TRUE FALSE 7.699 NA NA NA NA NA NA NA NA NA NA NA NA A IV7 NA NA NA NA NA NA NA NA NA PPD 0.10266940451745381 8.11088295687885 2.2330595482546203 0 12 12 TRUE 0.11291368090361542 0.1244294700726776 G2M T cells CD4+ T cells A P High-dose IV Helper CD4+ T cells
O6T O6T_YES_w25 2417 1439 w25_O6T.stim_503 O6T.stim_503 AATCTGTATAGT TRUE IV IV-O6T 3_IV-O6T 22854 O6T_YES 11 T w25 O6T_YES_w25 Route 50000000 7.698970013021908 NA 13 weeks	25 weeks NA NA NA TRUE FALSE 7.699 NA NA NA NA NA NA NA NA NA NA NA NA A IV7 NA NA NA NA NA NA NA NA NA PPD 0.04137360364087712 1.737691352916839 1.2825817128671908 0 12 12 TRUE 0.050681355265611655 0.09921469154041185 G2M T cells CD4+ T cells A P High-dose IV Naive CD4+ T cells
O6T O6T_YES_w25 2583 1541 w25_O6T.stim_504 O6T.stim_504 TTATAGTTCGCA TRUE IV IV-O6T 3_IV-O6T 24630 O6T_YES 11 T w25 O6T_YES_w25 Route 50000000 7.698970013021908 NA 13 weeks	25 weeks NA NA NA TRUE FALSE 7.699 NA NA NA NA NA NA NA NA NA NA NA NA A IV7 NA NA NA NA NA NA NA NA NA PPD 0 4.916763453348819 1.4711575687185443 0 12 12 TRUE 0.06342627073716006 -0.04582617199413382 S T cells CD4+ T cells A P High-dose IV IL7R+ CD4+ T cells
O6T O6T_YES_w25 4310 2150 w25_O6T.stim_505 O6T.stim_505 GGCCCCGGCGTC TRUE IV IV-O6T 3_IV-O6T 43300 O6T_YES 11 T w25 O6T_YES_w25 Route 50000000 7.698970013021908 NA 13 weeks	25 weeks NA NA NA TRUE FALSE 7.699 NA NA NA NA NA NA NA NA NA NA NA NA A IV7 NA NA NA NA NA NA NA NA NA PPD 0 6.7749419953596295 2.2505800464037122 0 12 12 TRUE -0.019151973376861267 -0.06886699103252147 G1 T cells CD4+ T cells A P High-dose IV Helper CD4+ T cells
O6T O6T_YES_w25 3209 1766 w25_O6T.stim_507 O6T.stim_507 CCATTTTCACGT TRUE IV IV-O6T 3_IV-O6T 40560 O6T_YES 3 T w25 O6T_YES_w25 Route 50000000 7.698970013021908 NA 13 weeks	25 weeks NA NA NA TRUE FALSE 7.699 NA NA NA NA NA NA NA NA NA NA NA NA A IV7 NA NA NA NA NA NA NA NA NA PPD 0.03116235587410408 5.048301651604861 1.3088189467123714 0 12 12 TRUE 0.09922916471228677 0.0407103383121398 S T cells CD8+ T cells A P High-dose IV Effector CD8+ T cells
O6T O6T_YES_w25 4104 2091 w25_O6T.stim_508 O6T.stim_508 CAGGCTACTATT TRUE IV IV-O6T 3_IV-O6T 41798 O6T_YES 11 T w25 O6T_YES_w25 Route 50000000 7.698970013021908 NA 13 weeks	25 weeks NA NA NA TRUE FALSE 7.699 NA NA NA NA NA NA NA NA NA NA NA NA A IV7 NA NA NA NA NA NA NA NA NA PPD 0.04873294346978557 10.526315789473683 1.8031189083820662 0 12 12 TRUE -0.02048371459735887 -0.01252822448281024 G1 T cells CD4+ T cells A P High-dose IV Helper CD4+ T cells
O6T O6T_YES_w25 3783 1905 w25_O6T.stim_509 O6T.stim_509 CATTCCCAGTGT TRUE IV IV-O6T 3_IV-O6T 40554 O6T_YES 3 T w25 O6T_YES_w25 Route 50000000 7.698970013021908 NA 13 weeks	25 weeks NA NA NA TRUE FALSE 7.699 NA NA NA NA NA NA NA NA NA NA NA NA A IV7 NA NA NA NA NA NA NA NA NA PPD 0.026434047052603753 8.24742268041237 1.4274385408406027 0 12 12 TRUE 0.017099162258711942 0.01330025474116664 S T cells CD4+ T cells A P High-dose IV IFN-activated CD4+ T cells
O6T O6T_YES_w25 15964 4431 w25_O6T.stim_51 O6T.stim_51 GTGCACTGCAAT TRUE IV IV-O6T 3_IV-O6T 195623 O6T_YES 5 Mac w25 O6T_YES_w25 Route 50000000 7.698970013021908 NA 13 weeks	25 weeks NA NA NA TRUE FALSE 7.699 NA NA NA NA NA NA NA NA NA NA NA NA A IV7 NA NA NA NA NA NA NA NA NA PPD 0.025056376847907794 3.3512904034076674 1.0335755449761963 0 6 6 TRUE -0.07609658619300429 -0.041055994729748926 G1 Alveolar macrophages Alveolar macrophages A P High-dose IV Alveolar macrophages
O6T O6T_YES_w25 4439 2209 w25_O6T.stim_510 O6T.stim_510 TCCTACTTGCTT TRUE IV IV-O6T 3_IV-O6T 43365 O6T_YES 15 Mast w25 O6T_YES_w25 Route 50000000 7.698970013021908 NA 13 weeks	25 weeks NA NA NA TRUE FALSE 7.699 NA NA NA NA NA NA NA NA NA NA NA NA A IV7 NA NA NA NA NA NA NA NA NA PPD 0.022527596305474205 4.482991664789367 0.9011038522189683 0 2 2 TRUE -0.07599103211168456 -0.02259252439802778 G1 Mast cells Mast cells A P High-dose IV Mast cells
O6T O6T_YES_w25 3738 1904 w25_O6T.stim_511 O6T.stim_511 AGACCAATAANN TRUE IV IV-O6T 3_IV-O6T 41177 O6T_YES 11 T w25 O6T_YES_w25 Route 50000000 7.698970013021908 NA 13 weeks	25 weeks NA NA NA TRUE FALSE 7.699 NA NA NA NA NA NA NA NA NA NA NA NA A IV7 NA NA NA NA NA NA NA NA NA PPD 0 6.233279828785446 1.3643659711075442 0 12 12 TRUE 0.035901119450051935 0.04811385800332793 G2M T cells CD8+ T cells A P High-dose IV Effector CD8+ T cells
O6T O6T_YES_w25 3623 2004 w25_O6T.stim_512 O6T.stim_512 GTCTGTAGTGCA TRUE IV IV-O6T 3_IV-O6T 41661 O6T_YES 11 T w25 O6T_YES_w25 Route 50000000 7.698970013021908 NA 13 weeks	25 weeks NA NA NA TRUE FALSE 7.699 NA NA NA NA NA NA NA NA NA NA NA NA A IV7 NA NA NA NA NA NA NA NA NA PPD 0.02760143527463428 4.609439690863925 1.6284846812034226 0 12 12 TRUE 0.03241479410506383 0.05204713721586815 G2M T cells CD4+ T cells A P High-dose IV Helper CD4+ T cells
O6T O6T_YES_w25 3862 1623 w25_O6T.stim_513 O6T.stim_513 CAAAGTAGTAAT TRUE IV IV-O6T 3_IV-O6T 38915 O6T_YES 16 Eo w25 O6T_YES_w25 Route 50000000 7.698970013021908 NA 13 weeks	25 weeks NA NA NA TRUE FALSE 7.699 NA NA NA NA NA NA NA NA NA NA NA NA A IV7 NA NA NA NA NA NA NA NA NA PPD 0.02589331952356292 1.8643190056965304 0.647332988089073 0 1 1 TRUE -0.0670334140687471 0.00546045778226055 G2M Eosinophils Eosinophils A P High-dose IV Eosinophils
O6T O6T_YES_w25 3439 1881 w25_O6T.stim_514 O6T.stim_514 CCCTCTAAAATT TRUE IV IV-O6T 3_IV-O6T 36013 O6T_YES 11 T w25 O6T_YES_w25 Route 50000000 7.698970013021908 NA 13 weeks	25 weeks NA NA NA TRUE FALSE 7.699 NA NA NA NA NA NA NA NA NA NA NA NA A IV7 NA NA NA NA NA NA NA NA NA PPD 0.02907822041291073 3.8964815353300377 2.4134922942715904 0 12 12 TRUE 0.06186146101331792 0.02468987826183741 S T cells CD4+ T cells A P High-dose IV Polyfunctional T cells
O6T O6T_YES_w25 3766 2035 w25_O6T.stim_515 O6T.stim_515 GTATTACTGAGA TRUE IV IV-O6T 3_IV-O6T 32793 O6T_YES 11 T w25 O6T_YES_w25 Route 50000000 7.698970013021908 NA 13 weeks	25 weeks NA NA NA TRUE FALSE 7.699 NA NA NA NA NA NA NA NA NA NA NA NA A IV7 NA NA NA NA NA NA NA NA NA PPD 0.02655337227827934 7.6208178438661704 2.2304832713754648 0 12 12 TRUE -0.043074347136706506 -0.09174580824392045 G1 T cells CD4+ T cells A P High-dose IV Helper CD4+ T cells
O6T O6T_YES_w25 3000 1746 w25_O6T.stim_516 O6T.stim_516 CTCCGGCGTAGG TRUE IV IV-O6T 3_IV-O6T 39617 O6T_YES 11 T w25 O6T_YES_w25 Route 50000000 7.698970013021908 NA 13 weeks	25 weeks NA NA NA TRUE FALSE 7.699 NA NA NA NA NA NA NA NA NA NA NA NA A IV7 NA NA NA NA NA NA NA NA NA PPD 0.03333333333333333 6.800000000000001 2.533333333333333 0 12 12 TRUE -0.044034407978199255 0.02855456680928288 G2M T cells CD4+ T cells A P High-dose IV Polyfunctional T cells
O6T O6T_YES_w25 2833 1734 w25_O6T.stim_517 O6T.stim_517 ATTAGCAACTGT TRUE IV IV-O6T 3_IV-O6T 33394 O6T_YES 11 T w25 O6T_YES_w25 Route 50000000 7.698970013021908 NA 13 weeks	25 weeks NA NA NA TRUE FALSE 7.699 NA NA NA NA NA NA NA NA NA NA NA NA A IV7 NA NA NA NA NA NA NA NA NA PPD 0 3.7769149311683727 2.223791034239322 0 12 12 TRUE -0.03992787826276603 0.038707896183732604 G2M T cells CD8+ T cells A P High-dose IV IL2RA+ CD8+ T cells
O6T O6T_YES_w25 4000 2134 w25_O6T.stim_518 O6T.stim_518 AATATCGACCGT TRUE IV IV-O6T 3_IV-O6T 42267 O6T_YES 3 T w25 O6T_YES_w25 Route 50000000 7.698970013021908 NA 13 weeks	25 weeks NA NA NA TRUE FALSE 7.699 NA NA NA NA NA NA NA NA NA NA NA NA A IV7 NA NA NA NA NA NA NA NA NA PPD 0.025 4.375 1.675 0 12 12 TRUE 0.04552671755751589 -0.008626484565294065 S T cells CD4+ T cells A P High-dose IV IFN-activated CD4+ T cells
O6T O6T_YES_w25 3148 1815 w25_O6T.stim_519 O6T.stim_519 GTAGACAAGGAG TRUE IV IV-O6T 3_IV-O6T 32354 O6T_YES 14 T w25 O6T_YES_w25 Route 50000000 7.698970013021908 NA 13 weeks	25 weeks NA NA NA TRUE FALSE 7.699 NA NA NA NA NA NA NA NA NA NA NA NA A IV7 NA NA NA NA NA NA NA NA NA PPD 0.03176620076238882 5.209656925031767 1.3977128335451081 0 13 13 TRUE -0.036611371676962434 -0.07586523165203164 G1 T cells CD8+ T cells A P High-dose IV Stem-like CD8+ T cells
O6T O6T_YES_w25 7101 3078 w25_O6T.stim_52 O6T.stim_52 TCAAGGTCGGGA TRUE IV IV-O6T 3_IV-O6T 64311 O6T_YES 22 Proliferating w25 O6T_YES_w25 Route 50000000 7.698970013021908 NA 13 weeks	25 weeks NA NA NA TRUE FALSE 7.699 NA NA NA NA NA NA NA NA NA NA NA NA A IV7 NA NA NA NA NA NA NA NA NA PPD 0.07041261794113504 13.124911984227575 1.5772426418814254 0 3 3 TRUE 0.7221527913392021 0.5397278855615529 S Cycling cells Cycling cells A P High-dose IV Cycling B cells
O6T O6T_YES_w25 3697 1997 w25_O6T.stim_520 O6T.stim_520 GCAGGAAATGGA TRUE IV IV-O6T 3_IV-O6T 39059 O6T_YES 20 B w25 O6T_YES_w25 Route 50000000 7.698970013021908 NA 13 weeks	25 weeks NA NA NA TRUE FALSE 7.699 NA NA NA NA NA NA NA NA NA NA NA NA A IV7 NA NA NA NA NA NA NA NA NA PPD 0.027048958615093318 7.3573167433053825 2.434406275358399 0 11 11 TRUE 0.28039117071351544 0.10321498332789505 S B cells B cells A P High-dose IV B cells
O6T O6T_YES_w25 2130 1367 w25_O6T.stim_521 O6T.stim_521 TTCGCTCCAGAT TRUE IV IV-O6T 3_IV-O6T 41275 O6T_YES 15 Mast w25 O6T_YES_w25 Route 50000000 7.698970013021908 NA 13 weeks	25 weeks NA NA NA TRUE FALSE 7.699 NA NA NA NA NA NA NA NA NA NA NA NA A IV7 NA NA NA NA NA NA NA NA NA PPD 0.046948356807511735 0.8450704225352111 1.1737089201877933 0 2 2 TRUE -0.04802225555417113 -0.08634035537271521 G1 Mast cells Mast cells A P High-dose IV Mast cells
O6T O6T_YES_w25 3751 1900 w25_O6T.stim_522 O6T.stim_522 GAAAACGCGGAT TRUE IV IV-O6T 3_IV-O6T 42164 O6T_YES 11 T w25 O6T_YES_w25 Route 50000000 7.698970013021908 NA 13 weeks	25 weeks NA NA NA TRUE FALSE 7.699 NA NA NA NA NA NA NA NA NA NA NA NA A IV7 NA NA NA NA NA NA NA NA NA PPD 0.053319114902692616 8.957611303652358 2.479338842975207 0 12 12 TRUE 0.05812135091673262 0.05635667213698341 S T cells CD4+ T cells A P High-dose IV Activated T cells
O6T O6T_YES_w25 3651 1978 w25_O6T.stim_523 O6T.stim_523 CTCGCGGTCGAN TRUE IV IV-O6T 3_IV-O6T 44595 O6T_YES 3 T w25 O6T_YES_w25 Route 50000000 7.698970013021908 NA 13 weeks	25 weeks NA NA NA TRUE FALSE 7.699 NA NA NA NA NA NA NA NA NA NA NA NA A IV7 NA NA NA NA NA NA NA NA NA PPD 0 6.765269789098877 1.314708299096138 0 12 12 TRUE 0.10532799753770794 0.10555400633409176 G2M T cells CD4+ T cells A P High-dose IV IFN-activated CD4+ T cells
O6T O6T_YES_w25 3238 1902 w25_O6T.stim_524 O6T.stim_524 TGAACTGCGCCA TRUE IV IV-O6T 3_IV-O6T 39561 O6T_YES 3 T w25 O6T_YES_w25 Route 50000000 7.698970013021908 NA 13 weeks	25 weeks NA NA NA TRUE FALSE 7.699 NA NA NA NA NA NA NA NA NA NA NA NA A IV7 NA NA NA NA NA NA NA NA NA PPD 0 4.601605929586165 0.9882643607164917 0 12 12 TRUE 0.007106813791938754 -0.0028407560540585908 S T cells CD4+ T cells A P High-dose IV IFN-activated CD4+ T cells
O6T O6T_YES_w25 3703 1953 w25_O6T.stim_525 O6T.stim_525 TGCTGTTACTCA TRUE IV IV-O6T 3_IV-O6T 42371 O6T_YES 11 T w25 O6T_YES_w25 Route 50000000 7.698970013021908 NA 13 weeks	25 weeks NA NA NA TRUE FALSE 7.699 NA NA NA NA NA NA NA NA NA NA NA NA A IV7 NA NA NA NA NA NA NA NA NA PPD 0.027005130974885227 9.721847150958682 1.8633540372670807 0 12 12 TRUE 0.054203975476315946 -0.03979504895473737 S T cells CD4+ T cells A P High-dose IV Helper CD4+ T cells
O6T O6T_YES_w25 3616 1899 w25_O6T.stim_526 O6T.stim_526 CCAATGTGAATA TRUE IV IV-O6T 3_IV-O6T 35199 O6T_YES 3 T w25 O6T_YES_w25 Route 50000000 7.698970013021908 NA 13 weeks	25 weeks NA NA NA TRUE FALSE 7.699 NA NA NA NA NA NA NA NA NA NA NA NA A IV7 NA NA NA NA NA NA NA NA NA PPD 0.05530973451327434 3.3185840707964607 1.7975663716814159 0 12 12 TRUE -0.0290395202561283 0.06782877663135244 G2M T cells CD4+ T cells A P High-dose IV Polyfunctional T cells
O6T O6T_YES_w25 3164 1777 w25_O6T.stim_527 O6T.stim_527 TCAGCGCCGGAC TRUE IV IV-O6T 3_IV-O6T 40907 O6T_YES 11 T w25 O6T_YES_w25 Route 50000000 7.698970013021908 NA 13 weeks	25 weeks NA NA NA TRUE FALSE 7.699 NA NA NA NA NA NA NA NA NA NA NA NA A IV7 NA NA NA NA NA NA NA NA NA PPD 0.03160556257901391 5.278128950695322 3.065739570164349 0 12 12 TRUE -0.09586020347037241 -0.029881126259064555 G1 T cells CD4+ T cells A P High-dose IV Helper CD4+ T cells
O6T O6T_YES_w25 3818 2018 w25_O6T.stim_528 O6T.stim_528 ACTTTGACTAGC TRUE IV IV-O6T 3_IV-O6T 41839 O6T_YES 11 T w25 O6T_YES_w25 Route 50000000 7.698970013021908 NA 13 weeks	25 weeks NA NA NA TRUE FALSE 7.699 NA NA NA NA NA NA NA NA NA NA NA NA A IV7 NA NA NA NA NA NA NA NA NA PPD 0 10.319539025667888 2.1739130434782608 0 12 12 TRUE 0.03536818107645251 0.09779296360801513 G2M T cells CD4+ T cells A P High-dose IV Helper CD4+ T cells
O6T O6T_YES_w25 20031 4792 w25_O6T.stim_53 O6T.stim_53 AACGTGAGGCAC TRUE IV IV-O6T 3_IV-O6T 215666 O6T_YES 5 Mac w25 O6T_YES_w25 Route 50000000 7.698970013021908 NA 13 weeks	25 weeks NA NA NA TRUE FALSE 7.699 NA NA NA NA NA NA NA NA NA NA NA NA A IV7 NA NA NA NA NA NA NA NA NA PPD 0.019969047975637762 3.4696220857670608 1.178173830562628 0 5 5 TRUE 0.005586990226104677 -0.03998178840369017 S Alveolar macrophages Alveolar macrophages A P High-dose IV Alveolar macrophages
O6T O6T_YES_w25 3581 2032 w25_O6T.stim_530 O6T.stim_530 ACCGTCGCTGAT TRUE IV IV-O6T 3_IV-O6T 41762 O6T_YES 3 T w25 O6T_YES_w25 Route 50000000 7.698970013021908 NA 13 weeks	25 weeks NA NA NA TRUE FALSE 7.699 NA NA NA NA NA NA NA NA NA NA NA NA A IV7 NA NA NA NA NA NA NA NA NA PPD 0.05585032113934655 5.752583077352695 1.3683328679139906 0 13 13 TRUE 0.04929598672162068 -0.03892751917752049 S NK cells NK cells A P High-dose IV NK cells
O6T O6T_YES_w25 4162 1957 w25_O6T.stim_531 O6T.stim_531 CCGCGTGCGCGT TRUE IV IV-O6T 3_IV-O6T 45990 O6T_YES 5 Mac w25 O6T_YES_w25 Route 50000000 7.698970013021908 NA 13 weeks	25 weeks NA NA NA TRUE FALSE 7.699 NA NA NA NA NA NA NA NA NA NA NA NA A IV7 NA NA NA NA NA NA NA NA NA PPD 0.04805382027871216 5.237866410379626 1.7539644401729937 0 6 6 TRUE -0.021160943870760854 -0.041813842648385745 G1 Alveolar macrophages Alveolar macrophages A P High-dose IV Alveolar macrophages
O6T O6T_YES_w25 3481 1863 w25_O6T.stim_532 O6T.stim_532 CCTTTCTCATTC TRUE IV IV-O6T 3_IV-O6T 40037 O6T_YES 11 T w25 O6T_YES_w25 Route 50000000 7.698970013021908 NA 13 weeks	25 weeks NA NA NA TRUE FALSE 7.699 NA NA NA NA NA NA NA NA NA NA NA NA A IV7 NA NA NA NA NA NA NA NA NA PPD 0.057454754380925024 5.314564780235564 2.4130996839988508 0 12 12 TRUE 0.07572190521163505 -0.009801800389077464 S T cells CD4+ T cells A P High-dose IV Activated T cells
O6T O6T_YES_w25 3394 1800 w25_O6T.stim_533 O6T.stim_533 AATCGGTGGAGA TRUE IV IV-O6T 3_IV-O6T 38898 O6T_YES 11 T w25 O6T_YES_w25 Route 50000000 7.698970013021908 NA 13 weeks	25 weeks NA NA NA TRUE FALSE 7.699 NA NA NA NA NA NA NA NA NA NA NA NA A IV7 NA NA NA NA NA NA NA NA NA PPD 0.05892751915144372 7.424867413081909 1.915144372421921 0 12 12 TRUE -0.057374393069667746 -0.03913645937376052 G1 T cells CD4+ T cells A P High-dose IV IFN-activated CD4+ T cells
O6T O6T_YES_w25 4279 2167 w25_O6T.stim_534 O6T.stim_534 CCACTTCATCCA TRUE IV IV-O6T 3_IV-O6T 43024 O6T_YES 3 T w25 O6T_YES_w25 Route 50000000 7.698970013021908 NA 13 weeks	25 weeks NA NA NA TRUE FALSE 7.699 NA NA NA NA NA NA NA NA NA NA NA NA A IV7 NA NA NA NA NA NA NA NA NA PPD 0.07010983874737088 5.959336293526525 1.4255667211965413 0 12 12 TRUE -0.018345409630180817 0.012953317831503913 G2M T cells CD8+ T cells A P High-dose IV Effector CD8+ T cells
O6T O6T_YES_w25 4005 2004 w25_O6T.stim_535 O6T.stim_535 TGATGAGTATCC TRUE IV IV-O6T 3_IV-O6T 38355 O6T_YES 11 T w25 O6T_YES_w25 Route 50000000 7.698970013021908 NA 13 weeks	25 weeks NA NA NA TRUE FALSE 7.699 NA NA NA NA NA NA NA NA NA NA NA NA A IV7 NA NA NA NA NA NA NA NA NA PPD 0.0749063670411985 8.789013732833958 3.146067415730337 0 12 12 TRUE 0.025038772806485185 0.0177185086490126 S T cells CD4+ T cells A P High-dose IV Polyfunctional T cells
O6T O6T_YES_w25 3311 1818 w25_O6T.stim_536 O6T.stim_536 GATGCTGTGACC TRUE IV IV-O6T 3_IV-O6T 43956 O6T_YES 3 T w25 O6T_YES_w25 Route 50000000 7.698970013021908 NA 13 weeks	25 weeks NA NA NA TRUE FALSE 7.699 NA NA NA NA NA NA NA NA NA NA NA NA A IV7 NA NA NA NA NA NA NA NA NA PPD 0 4.8021745696164295 1.4799154334038054 0 12 12 TRUE -0.05100924728741666 2.8084711939740936e-4 G2M T cells CD8+ T cells A P High-dose IV Effector CD8+ T cells
O6T O6T_YES_w25 3261 1894 w25_O6T.stim_537 O6T.stim_537 TTAAGCTGAGCT TRUE IV IV-O6T 3_IV-O6T 38632 O6T_YES 3 T w25 O6T_YES_w25 Route 50000000 7.698970013021908 NA 13 weeks	25 weeks NA NA NA TRUE FALSE 7.699 NA NA NA NA NA NA NA NA NA NA NA NA A IV7 NA NA NA NA NA NA NA NA NA PPD 0.030665440049064706 4.078503526525606 1.134621281815394 0 12 12 TRUE 0.06022921698612267 0.08380259510437103 G2M T cells CD4+ T cells A P High-dose IV IFN-activated CD4+ T cells
O6T O6T_YES_w25 4106 2218 w25_O6T.stim_538 O6T.stim_538 CCTTTATGCAGA TRUE IV IV-O6T 3_IV-O6T 40835 O6T_YES 11 T w25 O6T_YES_w25 Route 50000000 7.698970013021908 NA 13 weeks	25 weeks NA NA NA TRUE FALSE 7.699 NA NA NA NA NA NA NA NA NA NA NA NA A IV7 NA NA NA NA NA NA NA NA NA PPD 0.04870920603994155 6.5026790063321975 2.0214320506575745 0 12 12 TRUE 0.06683519368199338 0.01574756623296758 S T cells CD4+ T cells A P High-dose IV Helper CD4+ T cells
O6T O6T_YES_w25 3417 1842 w25_O6T.stim_539 O6T.stim_539 CGTACTTTCGGT TRUE IV IV-O6T 3_IV-O6T 39532 O6T_YES 3 T w25 O6T_YES_w25 Route 50000000 7.698970013021908 NA 13 weeks	25 weeks NA NA NA TRUE FALSE 7.699 NA NA NA NA NA NA NA NA NA NA NA NA A IV7 NA NA NA NA NA NA NA NA NA PPD 0.11706175007316359 5.472636815920398 2.5753585016095992 0 12 12 TRUE -0.0024321364705930104 0.07446127281432811 G2M T cells CD4+ T cells A P High-dose IV Activated T cells
O6T O6T_YES_w25 21564 5211 w25_O6T.stim_54 O6T.stim_54 TTAAGGTTGACG TRUE IV IV-O6T 3_IV-O6T 205739 O6T_YES 5 Mac w25 O6T_YES_w25 Route 50000000 7.698970013021908 NA 13 weeks	25 weeks NA NA NA TRUE FALSE 7.699 NA NA NA NA NA NA NA NA NA NA NA NA A IV7 NA NA NA NA NA NA NA NA NA PPD 0.01854943424225561 4.604897050639956 1.572064552031163 0 5 5 TRUE -0.05626540880328433 -0.04533190894352253 G1 Alveolar macrophages Alveolar macrophages A P High-dose IV Alveolar macrophages
O6T O6T_YES_w25 3231 1674 w25_O6T.stim_540 O6T.stim_540 TATGACCCGGAC TRUE IV IV-O6T 3_IV-O6T 38058 O6T_YES 11 T w25 O6T_YES_w25 Route 50000000 7.698970013021908 NA 13 weeks	25 weeks NA NA NA TRUE FALSE 7.699 NA NA NA NA NA NA NA NA NA NA NA NA A IV7 NA NA NA NA NA NA NA NA NA PPD 0.06190034045187248 5.478180129990715 1.2999071494893222 0 12 12 TRUE 0.06909662842977589 -0.03980103355927796 S T cells CD4+ T cells A P High-dose IV Helper CD4+ T cells
O6T O6T_YES_w25 3781 2003 w25_O6T.stim_541 O6T.stim_541 GTAGGTTACCTG TRUE IV IV-O6T 3_IV-O6T 41828 O6T_YES 3 T w25 O6T_YES_w25 Route 50000000 7.698970013021908 NA 13 weeks	25 weeks NA NA NA TRUE FALSE 7.699 NA NA NA NA NA NA NA NA NA NA NA NA A IV7 NA NA NA NA NA NA NA NA NA PPD 0.026448029621793177 7.193864057127744 0.9521290663845543 0 12 12 TRUE 0.004177251033981894 0.023992325699895636 G2M T cells CD4+ T cells A P High-dose IV IFN-activated CD4+ T cells
O6T O6T_YES_w25 2846 1632 w25_O6T.stim_542 O6T.stim_542 GCAACTATCCAA TRUE IV IV-O6T 3_IV-O6T 34612 O6T_YES 15 Mast w25 O6T_YES_w25 Route 50000000 7.698970013021908 NA 13 weeks	25 weeks NA NA NA TRUE FALSE 7.699 NA NA NA NA NA NA NA NA NA NA NA NA A IV7 NA NA NA NA NA NA NA NA NA PPD 0 2.6704146170063248 0.9135628952916374 0 2 2 TRUE 0.22423142001984114 -0.07151183458434571 S Mast cells Mast cells A P High-dose IV Mast cells
O6T O6T_YES_w25 4438 2193 w25_O6T.stim_543 O6T.stim_543 TTGCCCCCCTTA TRUE IV IV-O6T 3_IV-O6T 42058 O6T_YES 11 T w25 O6T_YES_w25 Route 50000000 7.698970013021908 NA 13 weeks	25 weeks NA NA NA TRUE FALSE 7.699 NA NA NA NA NA NA NA NA NA NA NA NA A IV7 NA NA NA NA NA NA NA NA NA PPD 0.04506534474988734 10.027039206849931 3.1095087877422265 0 12 12 TRUE -0.07344039917830839 -0.06747820765560847 G1 T cells CD4+ T cells A P High-dose IV Helper CD4+ T cells
O6T O6T_YES_w25 3485 1888 w25_O6T.stim_544 O6T.stim_544 TTGGGACCCATC TRUE IV IV-O6T 3_IV-O6T 40765 O6T_YES 11 T w25 O6T_YES_w25 Route 50000000 7.698970013021908 NA 13 weeks	25 weeks NA NA NA TRUE FALSE 7.699 NA NA NA NA NA NA NA NA NA NA NA NA A IV7 NA NA NA NA NA NA NA NA NA PPD 0.05738880918220947 5.566714490674318 2.3242467718794835 0 12 12 TRUE -0.025234491289164024 -0.001759092094754347 G1 T cells CD4+ T cells A P High-dose IV Helper CD4+ T cells
O6T O6T_YES_w25 2916 1740 w25_O6T.stim_545 O6T.stim_545 TAGTAACATTAA TRUE IV IV-O6T 3_IV-O6T 32570 O6T_YES 15 Mast w25 O6T_YES_w25 Route 50000000 7.698970013021908 NA 13 weeks	25 weeks NA NA NA TRUE FALSE 7.699 NA NA NA NA NA NA NA NA NA NA NA NA A IV7 NA NA NA NA NA NA NA NA NA PPD 0 1.440329218106996 0.6515775034293553 0 2 2 TRUE 0.1169978257430057 -0.028285049099862403 S Mast cells Mast cells A P High-dose IV Mast cells
O6T O6T_YES_w25 3472 1844 w25_O6T.stim_546 O6T.stim_546 ATAGGCGTAGTC TRUE IV IV-O6T 3_IV-O6T 41215 O6T_YES 11 T w25 O6T_YES_w25 Route 50000000 7.698970013021908 NA 13 weeks	25 weeks NA NA NA TRUE FALSE 7.699 NA NA NA NA NA NA NA NA NA NA NA NA A IV7 NA NA NA NA NA NA NA NA NA PPD 0 8.496543778801843 2.6497695852534564 0 12 12 TRUE -0.08607602506922118 0.0945433414291579 G2M T cells CD4+ T cells A P High-dose IV Activated T cells
O6T O6T_YES_w25 3831 1982 w25_O6T.stim_547 O6T.stim_547 CCCCCAAAACCT TRUE IV IV-O6T 3_IV-O6T 41897 O6T_YES 11 T w25 O6T_YES_w25 Route 50000000 7.698970013021908 NA 13 weeks	25 weeks NA NA NA TRUE FALSE 7.699 NA NA NA NA NA NA NA NA NA NA NA NA A IV7 NA NA NA NA NA NA NA NA NA PPD 0.026102845210127904 6.891151135473766 2.3231532237013837 0 12 12 TRUE -0.0571270474143964 0.011621511319279715 G2M T cells CD4+ T cells A P High-dose IV Helper CD4+ T cells
O6T O6T_YES_w25 3615 1868 w25_O6T.stim_548 O6T.stim_548 CTCACATGGCGT TRUE IV IV-O6T 3_IV-O6T 37433 O6T_YES 14 T w25 O6T_YES_w25 Route 50000000 7.698970013021908 NA 13 weeks	25 weeks NA NA NA TRUE FALSE 7.699 NA NA NA NA NA NA NA NA NA NA NA NA A IV7 NA NA NA NA NA NA NA NA NA PPD 0 10.899031811894883 2.185338865836791 0 13 13 TRUE -0.01738432264773812 -0.020914269284987366 G1 T cells CD8+ T cells A P High-dose IV Stem-like CD8+ T cells
O6T O6T_YES_w25 4111 2013 w25_O6T.stim_549 O6T.stim_549 GAATGTGTATCG TRUE IV IV-O6T 3_IV-O6T 40759 O6T_YES 11 T w25 O6T_YES_w25 Route 50000000 7.698970013021908 NA 13 weeks	25 weeks NA NA NA TRUE FALSE 7.699 NA NA NA NA NA NA NA NA NA NA NA NA A IV7 NA NA NA NA NA NA NA NA NA PPD 0.048649963512527365 5.27852104110922 1.4351739236195573 0 12 12 TRUE -0.10363719871233838 0.15358978042456156 G2M T cells CD4+ T cells A P High-dose IV Polyfunctional T cells
O6T O6T_YES_w25 15407 4245 w25_O6T.stim_55 O6T.stim_55 ACTTCATTCGTA TRUE IV IV-O6T 3_IV-O6T 165631 O6T_YES 12 Mac w25 O6T_YES_w25 Route 50000000 7.698970013021908 NA 13 weeks	25 weeks NA NA NA TRUE FALSE 7.699 NA NA NA NA NA NA NA NA NA NA NA NA A IV7 NA NA NA NA NA NA NA NA NA PPD 0.006490556240669826 2.3171285779191275 1.3110923606153049 0 7 7 TRUE -0.0032261011242385867 -0.047205980293677646 G1 Myeloid cells Recruited macrophages A P High-dose IV Recruited macrophages
O6T O6T_YES_w25 2639 1556 w25_O6T.stim_550 O6T.stim_550 GCTAAGGATTCA TRUE IV IV-O6T 3_IV-O6T 34158 O6T_YES 3 T w25 O6T_YES_w25 Route 50000000 7.698970013021908 NA 13 weeks	25 weeks NA NA NA TRUE FALSE 7.699 NA NA NA NA NA NA NA NA NA NA NA NA A IV7 NA NA NA NA NA NA NA NA NA PPD 0.15157256536566882 3.6377415687760517 1.7430845017051912 0 12 12 TRUE -0.024084406507883904 0.02185251985011008 G2M T cells CD8+ T cells A P High-dose IV Naive CD8+ T cells
O6T O6T_YES_w25 3650 1894 w25_O6T.stim_552 O6T.stim_552 TACAGCCTGACA TRUE IV IV-O6T 3_IV-O6T 40933 O6T_YES 11 T w25 O6T_YES_w25 Route 50000000 7.698970013021908 NA 13 weeks	25 weeks NA NA NA TRUE FALSE 7.699 NA NA NA NA NA NA NA NA NA NA NA NA A IV7 NA NA NA NA NA NA NA NA NA PPD 0 7.9452054794520555 2.6027397260273974 0 12 12 TRUE -0.05297636261468899 -0.04262981288344122 G1 T cells CD4+ T cells A P High-dose IV Helper CD4+ T cells
O6T O6T_YES_w25 2918 1703 w25_O6T.stim_553 O6T.stim_553 TCAACGCAAACT TRUE IV IV-O6T 3_IV-O6T 40709 O6T_YES 11 T w25 O6T_YES_w25 Route 50000000 7.698970013021908 NA 13 weeks	25 weeks NA NA NA TRUE FALSE 7.699 NA NA NA NA NA NA NA NA NA NA NA NA A IV7 NA NA NA NA NA NA NA NA NA PPD 0.034270047978067174 6.854009595613434 2.5702535983550376 0 12 12 TRUE 0.012682730495114342 0.06435085411691535 G2M T cells CD4+ T cells A P High-dose IV Activated T cells
O6T O6T_YES_w25 1544 1045 w25_O6T.stim_554 O6T.stim_554 GCCCTCTGACTT TRUE IV IV-O6T 3_IV-O6T 14561 O6T_YES 14 T w25 O6T_YES_w25 Route 50000000 7.698970013021908 NA 13 weeks	25 weeks NA NA NA TRUE FALSE 7.699 NA NA NA NA NA NA NA NA NA NA NA NA A IV7 NA NA NA NA NA NA NA NA NA PPD 0 7.7072538860103625 1.6191709844559583 0 13 13 TRUE 0.09427528126892751 -0.046792028837912544 S T cells CD8+ T cells A P High-dose IV Stem-like CD8+ T cells
O6T O6T_YES_w25 2867 1777 w25_O6T.stim_555 O6T.stim_555 AGAGCGTAGGCG TRUE IV IV-O6T 3_IV-O6T 34736 O6T_YES 11 T w25 O6T_YES_w25 Route 50000000 7.698970013021908 NA 13 weeks	25 weeks NA NA NA TRUE FALSE 7.699 NA NA NA NA NA NA NA NA NA NA NA NA A IV7 NA NA NA NA NA NA NA NA NA PPD 0.03487966515521451 5.476107429368678 2.0230205790024414 0 12 12 TRUE 0.09447033753036127 0.0565889045330792 S T cells CD4+ T cells A P High-dose IV IL7R+ CD4+ T cells
O6T O6T_YES_w25 4030 2139 w25_O6T.stim_556 O6T.stim_556 ACGCAGCTAACA TRUE IV IV-O6T 3_IV-O6T 39751 O6T_YES 11 T w25 O6T_YES_w25 Route 50000000 7.698970013021908 NA 13 weeks	25 weeks NA NA NA TRUE FALSE 7.699 NA NA NA NA NA NA NA NA NA NA NA NA A IV7 NA NA NA NA NA NA NA NA NA PPD 0 8.436724565756824 2.431761786600496 0 12 12 TRUE -0.02271231246640716 -0.012469622386980045 G1 T cells CD4+ T cells A P High-dose IV Helper CD4+ T cells
O6T O6T_YES_w25 3666 1788 w25_O6T.stim_557 O6T.stim_557 GTGCGAAACAGT TRUE IV IV-O6T 3_IV-O6T 42809 O6T_YES 3 T w25 O6T_YES_w25 Route 50000000 7.698970013021908 NA 13 weeks	25 weeks NA NA NA TRUE FALSE 7.699 NA NA NA NA NA NA NA NA NA NA NA NA A IV7 NA NA NA NA NA NA NA NA NA PPD 0 6.873977086743044 1.827605019094381 0 12 12 TRUE 0.05466312651723694 0.0075516868570613405 S T cells CD8+ T cells A P High-dose IV Effector CD8+ T cells
O6T O6T_YES_w25 3388 1917 w25_O6T.stim_558 O6T.stim_558 CAATGAGTTACT TRUE IV IV-O6T 3_IV-O6T 39055 O6T_YES 15 Mast w25 O6T_YES_w25 Route 50000000 7.698970013021908 NA 13 weeks	25 weeks NA NA NA TRUE FALSE 7.699 NA NA NA NA NA NA NA NA NA NA NA NA A IV7 NA NA NA NA NA NA NA NA NA PPD 0.029515938606847696 5.312868949232586 1.0330578512396695 0 2 2 TRUE -0.005026564720187213 0.028381063948145782 G2M Mast cells Mast cells A P High-dose IV Mast cells
O6T O6T_YES_w25 3641 1932 w25_O6T.stim_559 O6T.stim_559 CGATAGGTCGAT TRUE IV IV-O6T 3_IV-O6T 41153 O6T_YES 3 T w25 O6T_YES_w25 Route 50000000 7.698970013021908 NA 13 weeks	25 weeks NA NA NA TRUE FALSE 7.699 NA NA NA NA NA NA NA NA NA NA NA NA A IV7 NA NA NA NA NA NA NA NA NA PPD 0.05492996429552321 5.383136500961275 1.2359241966492722 0 12 12 TRUE -0.024452797999457487 0.19258184705485035 G2M T cells CD4+ T cells A P High-dose IV IFN-activated CD4+ T cells
O6T O6T_YES_w25 3622 1970 w25_O6T.stim_560 O6T.stim_560 TCTTCCTCTATA TRUE IV IV-O6T 3_IV-O6T 39799 O6T_YES 3 T w25 O6T_YES_w25 Route 50000000 7.698970013021908 NA 13 weeks	25 weeks NA NA NA TRUE FALSE 7.699 NA NA NA NA NA NA NA NA NA NA NA NA A IV7 NA NA NA NA NA NA NA NA NA PPD 0.02760905577029266 4.721148536720044 1.2424075096631695 0 12 12 TRUE -0.019202598396811613 0.031347083777311824 G2M T cells CD4+ T cells A P High-dose IV IFN-activated CD4+ T cells
O6T O6T_YES_w25 4264 2169 w25_O6T.stim_561 O6T.stim_561 ATAGCTAAGGAC TRUE IV IV-O6T 3_IV-O6T 39828 O6T_YES 11 T w25 O6T_YES_w25 Route 50000000 7.698970013021908 NA 13 weeks	25 weeks NA NA NA TRUE FALSE 7.699 NA NA NA NA NA NA NA NA NA NA NA NA A IV7 NA NA NA NA NA NA NA NA NA PPD 0.07035647279549719 10.131332082551594 3.869606003752345 0 12 12 TRUE 0.017311246275972136 5.890624021609864e-4 S T cells CD4+ T cells A P High-dose IV Helper CD4+ T cells
O6T O6T_YES_w25 3489 1848 w25_O6T.stim_562 O6T.stim_562 AAACTCGCGAGG TRUE IV IV-O6T 3_IV-O6T 41754 O6T_YES 11 T w25 O6T_YES_w25 Route 50000000 7.698970013021908 NA 13 weeks	25 weeks NA NA NA TRUE FALSE 7.699 NA NA NA NA NA NA NA NA NA NA NA NA A IV7 NA NA NA NA NA NA NA NA NA PPD 0 8.913728862138148 2.3215821152192606 0 12 12 TRUE -0.040278913994138424 0.10298417318807311 G2M T cells CD4+ T cells A P High-dose IV Polyfunctional T cells
O6T O6T_YES_w25 3485 1620 w25_O6T.stim_563 O6T.stim_563 GGGACTACCTCG TRUE IV IV-O6T 3_IV-O6T 39869 O6T_YES 3 T w25 O6T_YES_w25 Route 50000000 7.698970013021908 NA 13 weeks	25 weeks NA NA NA TRUE FALSE 7.699 NA NA NA NA NA NA NA NA NA NA NA NA A IV7 NA NA NA NA NA NA NA NA NA PPD 0 8.378766140602583 1.7790530846484938 0 12 12 TRUE -0.09956966942642481 -0.04592722533608794 G1 T cells CD8+ T cells A P High-dose IV IL2RA+ CD8+ T cells
O6T O6T_YES_w25 3081 1777 w25_O6T.stim_564 O6T.stim_564 CACCGTTAGCTT TRUE IV IV-O6T 3_IV-O6T 37869 O6T_YES 11 T w25 O6T_YES_w25 Route 50000000 7.698970013021908 NA 13 weeks	25 weeks NA NA NA TRUE FALSE 7.699 NA NA NA NA NA NA NA NA NA NA NA NA A IV7 NA NA NA NA NA NA NA NA NA PPD 0.06491398896462187 4.219409282700422 1.9474196689386565 0 12 12 TRUE 0.04526788470703694 -0.016751180742821642 S T cells CD4+ T cells A P High-dose IV IL7R+ CD4+ T cells
O6T O6T_YES_w25 3545 1950 w25_O6T.stim_565 O6T.stim_565 CCGTAGACTTCN TRUE IV IV-O6T 3_IV-O6T 39802 O6T_YES 3 T w25 O6T_YES_w25 Route 50000000 7.698970013021908 NA 13 weeks	25 weeks NA NA NA TRUE FALSE 7.699 NA NA NA NA NA NA NA NA NA NA NA NA A IV7 NA NA NA NA NA NA NA NA NA PPD 0.028208744710860365 5.726375176304654 2.059238363892807 0 12 12 TRUE 0.0801017628172904 -0.03505978405737621 S T cells CD8+ T cells A P High-dose IV Effector CD8+ T cells
O6T O6T_YES_w25 3867 1976 w25_O6T.stim_566 O6T.stim_566 GCACGGTCCCAT TRUE IV IV-O6T 3_IV-O6T 40992 O6T_YES 3 T w25 O6T_YES_w25 Route 50000000 7.698970013021908 NA 13 weeks	25 weeks NA NA NA TRUE FALSE 7.699 NA NA NA NA NA NA NA NA NA NA NA NA A IV7 NA NA NA NA NA NA NA NA NA PPD 0.0517196793379881 6.102922161882597 1.1895526247737265 0 12 12 TRUE 0.03639543985345192 0.003966824629800858 S T cells CD4+ T cells A P High-dose IV IFN-activated CD4+ T cells
O6T O6T_YES_w25 3424 1769 w25_O6T.stim_567 O6T.stim_567 CGTCACCTCACA TRUE IV IV-O6T 3_IV-O6T 39720 O6T_YES 11 T w25 O6T_YES_w25 Route 50000000 7.698970013021908 NA 13 weeks	25 weeks NA NA NA TRUE FALSE 7.699 NA NA NA NA NA NA NA NA NA NA NA NA A IV7 NA NA NA NA NA NA NA NA NA PPD 0.02920560747663551 3.9719626168224296 2.3656542056074765 0 12 12 TRUE 0.15663847318705704 0.03937894002746763 S T cells CD4+ T cells A P High-dose IV Helper CD4+ T cells
O6T O6T_YES_w25 3262 1672 w25_O6T.stim_568 O6T.stim_568 GCTCACCGTGCT TRUE IV IV-O6T 3_IV-O6T 40489 O6T_YES 3 T w25 O6T_YES_w25 Route 50000000 7.698970013021908 NA 13 weeks	25 weeks NA NA NA TRUE FALSE 7.699 NA NA NA NA NA NA NA NA NA NA NA NA A IV7 NA NA NA NA NA NA NA NA NA PPD 0.06131207847946045 7.878602084610669 1.471489883507051 0 12 12 TRUE 0.047433146361496675 0.021721023796676092 S T cells CD8+ T cells A P High-dose IV Effector CD8+ T cells
O6T O6T_YES_w25 3573 1870 w25_O6T.stim_569 O6T.stim_569 AGTGGCTCGTGT TRUE IV IV-O6T 3_IV-O6T 38541 O6T_YES 14 T w25 O6T_YES_w25 Route 50000000 7.698970013021908 NA 13 weeks	25 weeks NA NA NA TRUE FALSE 7.699 NA NA NA NA NA NA NA NA NA NA NA NA A IV7 NA NA NA NA NA NA NA NA NA PPD 0.027987685418415897 7.388748950461797 1.8751749230338652 0 13 13 TRUE 0.04720198631012809 0.0023063969396230205 S T cells CD8+ T cells A P High-dose IV Stem-like CD8+ T cells
O6T O6T_YES_w25 17126 5151 w25_O6T.stim_57 O6T.stim_57 AATTGAGCCGCT TRUE IV IV-O6T 3_IV-O6T 206943 O6T_YES 15 Mast w25 O6T_YES_w25 Route 50000000 7.698970013021908 NA 13 weeks	25 weeks NA NA NA TRUE FALSE 7.699 NA NA NA NA NA NA NA NA NA NA NA NA A IV7 NA NA NA NA NA NA NA NA NA PPD 0.040873525633539645 7.205418661683989 1.8217914282377672 0 2 2 TRUE 0.0023543765993371824 0.010597525434223737 G2M Mast cells Mast cells A P High-dose IV Mast cells
O6T O6T_YES_w25 3436 1882 w25_O6T.stim_570 O6T.stim_570 GCGGCTCAGATC TRUE IV IV-O6T 3_IV-O6T 41007 O6T_YES 3 T w25 O6T_YES_w25 Route 50000000 7.698970013021908 NA 13 weeks	25 weeks NA NA NA TRUE FALSE 7.699 NA NA NA NA NA NA NA NA NA NA NA NA A IV7 NA NA NA NA NA NA NA NA NA PPD 0.02910360884749709 5.50058207217695 1.309662398137369 0 12 12 TRUE -0.011774300964182305 -0.05695252841579358 G1 T cells CD8+ T cells A P High-dose IV Effector CD8+ T cells
O6T O6T_YES_w25 3555 1633 w25_O6T.stim_571 O6T.stim_571 CCCCCCTCCATC TRUE IV IV-O6T 3_IV-O6T 37910 O6T_YES 3 T w25 O6T_YES_w25 Route 50000000 7.698970013021908 NA 13 weeks	25 weeks NA NA NA TRUE FALSE 7.699 NA NA NA NA NA NA NA NA NA NA NA NA A IV7 NA NA NA NA NA NA NA NA NA PPD 0 7.679324894514767 0.8438818565400843 0 12 12 TRUE -0.0479321223421711 -0.04469688965578197 G1 T cells CD8+ T cells A P High-dose IV Effector CD8+ T cells
O6T O6T_YES_w25 3437 1839 w25_O6T.stim_572 O6T.stim_572 TTGATGCCCTGT TRUE IV IV-O6T 3_IV-O6T 39829 O6T_YES 3 T w25 O6T_YES_w25 Route 50000000 7.698970013021908 NA 13 weeks	25 weeks NA NA NA TRUE FALSE 7.699 NA NA NA NA NA NA NA NA NA NA NA NA A IV7 NA NA NA NA NA NA NA NA NA PPD 0.02909514111143439 6.080884492289788 1.3383764911259821 0 12 12 TRUE -0.016922390644432087 -0.08021355417080875 G1 T cells CD8+ T cells A P High-dose IV Effector CD8+ T cells
O6T O6T_YES_w25 3271 1771 w25_O6T.stim_574 O6T.stim_574 ATGGCTACCGCA TRUE IV IV-O6T 3_IV-O6T 39348 O6T_YES 11 T w25 O6T_YES_w25 Route 50000000 7.698970013021908 NA 13 weeks	25 weeks NA NA NA TRUE FALSE 7.699 NA NA NA NA NA NA NA NA NA NA NA NA A IV7 NA NA NA NA NA NA NA NA NA PPD 0.03057169061449098 11.219810455518191 5.227759095077958 0 12 12 TRUE 0.039753929892962545 -0.018885946953681343 S T cells CD4+ T cells A P High-dose IV Helper CD4+ T cells
O6T O6T_YES_w25 3100 1703 w25_O6T.stim_575 O6T.stim_575 AGCCCTCGATAC TRUE IV IV-O6T 3_IV-O6T 36125 O6T_YES 11 T w25 O6T_YES_w25 Route 50000000 7.698970013021908 NA 13 weeks	25 weeks NA NA NA TRUE FALSE 7.699 NA NA NA NA NA NA NA NA NA NA NA NA A IV7 NA NA NA NA NA NA NA NA NA PPD 0 6.419354838709677 2.1612903225806455 0 12 12 TRUE 0.04444105238982152 0.013136229326251664 S T cells CD4+ T cells A P High-dose IV Helper CD4+ T cells
O6T O6T_YES_w25 4342 2230 w25_O6T.stim_576 O6T.stim_576 GACGTTGTACAT TRUE IV IV-O6T 3_IV-O6T 40799 O6T_YES 3 T w25 O6T_YES_w25 Route 50000000 7.698970013021908 NA 13 weeks	25 weeks NA NA NA TRUE FALSE 7.699 NA NA NA NA NA NA NA NA NA NA NA NA A IV7 NA NA NA NA NA NA NA NA NA PPD 0.046061722708429294 8.08383233532934 2.026715799170889 0 12 12 TRUE -0.02640545789216346 -0.018723542008287797 G1 T cells CD8+ T cells A P High-dose IV IL2RA+ CD8+ T cells
O6T O6T_YES_w25 3689 1851 w25_O6T.stim_577 O6T.stim_577 CGCTATACGTTC TRUE IV IV-O6T 3_IV-O6T 38830 O6T_YES 3 T w25 O6T_YES_w25 Route 50000000 7.698970013021908 NA 13 weeks	25 weeks NA NA NA TRUE FALSE 7.699 NA NA NA NA NA NA NA NA NA NA NA NA A IV7 NA NA NA NA NA NA NA NA NA PPD 0.13553808620222282 9.108159392789373 1.2198427758200054 0 12 12 TRUE -0.019578552128321186 0.059223170383707155 G2M T cells CD8+ T cells A P High-dose IV GZMK+ CD8+ T cells
O6T O6T_YES_w25 3303 1756 w25_O6T.stim_578 O6T.stim_578 CCAGTAATTTTT TRUE IV IV-O6T 3_IV-O6T 36705 O6T_YES 3 T w25 O6T_YES_w25 Route 50000000 7.698970013021908 NA 13 weeks	25 weeks NA NA NA TRUE FALSE 7.699 NA NA NA NA NA NA NA NA NA NA NA NA A IV7 NA NA NA NA NA NA NA NA NA PPD 0.030275507114744173 4.783530124129579 1.6348773841961852 0 12 12 TRUE -0.010498238106609437 0.053487489070347796 G2M T cells CD8+ T cells A P High-dose IV Effector CD8+ T cells
O6T O6T_YES_w25 3578 1980 w25_O6T.stim_579 O6T.stim_579 TCGCGAACTCAA TRUE IV IV-O6T 3_IV-O6T 39661 O6T_YES 11 T w25 O6T_YES_w25 Route 50000000 7.698970013021908 NA 13 weeks	25 weeks NA NA NA TRUE FALSE 7.699 NA NA NA NA NA NA NA NA NA NA NA NA A IV7 NA NA NA NA NA NA NA NA NA PPD 0.05589714924538849 7.210732252655115 1.5371716042481833 0 12 12 TRUE 0.021185053660675773 0.11049424688700266 G2M T cells CD4+ T cells A P High-dose IV IFN-activated CD4+ T cells
O6T O6T_YES_w25 16140 4778 w25_O6T.stim_58 O6T.stim_58 TTCTAGACAAAT TRUE IV IV-O6T 3_IV-O6T 177065 O6T_YES 12 Mac w25 O6T_YES_w25 Route 50000000 7.698970013021908 NA 13 weeks	25 weeks NA NA NA TRUE FALSE 7.699 NA NA NA NA NA NA NA NA NA NA NA NA A IV7 NA NA NA NA NA NA NA NA NA PPD 0.04337050805452292 3.519206939281289 1.2019826517967782 0 7 7 TRUE -0.017393679274632978 -0.03348769817273321 G1 Myeloid cells Recruited macrophages A P High-dose IV Recruited macrophages
O6T O6T_YES_w25 3030 1661 w25_O6T.stim_580 O6T.stim_580 GTTCGGCTTTAC TRUE IV IV-O6T 3_IV-O6T 35335 O6T_YES 11 T w25 O6T_YES_w25 Route 50000000 7.698970013021908 NA 13 weeks	25 weeks NA NA NA TRUE FALSE 7.699 NA NA NA NA NA NA NA NA NA NA NA NA A IV7 NA NA NA NA NA NA NA NA NA PPD 0.033003300330033 6.666666666666667 1.089108910891089 0 12 12 TRUE 0.08741260825137367 0.15216205933599544 G2M T cells CD4+ T cells A P High-dose IV IL7R+ CD4+ T cells
O6T O6T_YES_w25 3410 1858 w25_O6T.stim_581 O6T.stim_581 GCCCGCGTGATT TRUE IV IV-O6T 3_IV-O6T 38555 O6T_YES 3 T w25 O6T_YES_w25 Route 50000000 7.698970013021908 NA 13 weeks	25 weeks NA NA NA TRUE FALSE 7.699 NA NA NA NA NA NA NA NA NA NA NA NA A IV7 NA NA NA NA NA NA NA NA NA PPD 0 6.686217008797654 1.2903225806451613 0 12 12 TRUE -0.014428893620522534 0.026450788944146278 G2M T cells CD8+ T cells A P High-dose IV Effector CD8+ T cells
O6T O6T_YES_w25 3433 1731 w25_O6T.stim_582 O6T.stim_582 CTGCTGACAAAN TRUE IV IV-O6T 3_IV-O6T 40133 O6T_YES 11 T w25 O6T_YES_w25 Route 50000000 7.698970013021908 NA 13 weeks	25 weeks NA NA NA TRUE FALSE 7.699 NA NA NA NA NA NA NA NA NA NA NA NA A IV7 NA NA NA NA NA NA NA NA NA PPD 0.029129041654529564 11.156422953684823 1.864258665889892 0 12 12 TRUE -0.011336016728485429 -0.0022911366590826765 G1 T cells CD4+ T cells A P High-dose IV Activated T cells
O6T O6T_YES_w25 3622 1910 w25_O6T.stim_583 O6T.stim_583 CACCTCTACGAC TRUE IV IV-O6T 3_IV-O6T 40038 O6T_YES 11 T w25 O6T_YES_w25 Route 50000000 7.698970013021908 NA 13 weeks	25 weeks NA NA NA TRUE FALSE 7.699 NA NA NA NA NA NA NA NA NA NA NA NA A IV7 NA NA NA NA NA NA NA NA NA PPD 0.08282716731087797 7.702926559911651 1.1595803423522915 0 12 12 TRUE -0.03579320058282234 -0.05998365947166158 G1 T cells CD4+ T cells A P High-dose IV Helper CD4+ T cells
O6T O6T_YES_w25 4096 1912 w25_O6T.stim_584 O6T.stim_584 GCTCTATTGATC TRUE IV IV-O6T 3_IV-O6T 37702 O6T_YES 14 T w25 O6T_YES_w25 Route 50000000 7.698970013021908 NA 13 weeks	25 weeks NA NA NA TRUE FALSE 7.699 NA NA NA NA NA NA NA NA NA NA NA NA A IV7 NA NA NA NA NA NA NA NA NA PPD 0 12.060546875 1.513671875 0 13 13 TRUE -0.10667135068871691 -0.010123133629446154 G1 NK cells NK cells A P High-dose IV NK cells
O6T O6T_YES_w25 3850 1937 w25_O6T.stim_585 O6T.stim_585 GTCCTCGTTAAG TRUE IV IV-O6T 3_IV-O6T 39201 O6T_YES 5 Mac w25 O6T_YES_w25 Route 50000000 7.698970013021908 NA 13 weeks	25 weeks NA NA NA TRUE FALSE 7.699 NA NA NA NA NA NA NA NA NA NA NA NA A IV7 NA NA NA NA NA NA NA NA NA PPD 0 4.857142857142857 1.896103896103896 0 3 3 TRUE 0.048577758079231245 0.026227424608922023 S Cycling cells Cycling cells A P High-dose IV Cycling alveolar macrophages
O6T O6T_YES_w25 3499 1902 w25_O6T.stim_586 O6T.stim_586 TTATGGGGCGAC TRUE IV IV-O6T 3_IV-O6T 37312 O6T_YES 15 Mast w25 O6T_YES_w25 Route 50000000 7.698970013021908 NA 13 weeks	25 weeks NA NA NA TRUE FALSE 7.699 NA NA NA NA NA NA NA NA NA NA NA NA A IV7 NA NA NA NA NA NA NA NA NA PPD 0 3.1723349528436695 0.943126607602172 0 2 2 TRUE 0.014058242579527147 -0.1065150043222862 S Mast cells Mast cells A P High-dose IV Mast cells
O6T O6T_YES_w25 2371 1439 w25_O6T.stim_587 O6T.stim_587 GACTTGATGTCT TRUE IV IV-O6T 3_IV-O6T 31924 O6T_YES 11 T w25 O6T_YES_w25 Route 50000000 7.698970013021908 NA 13 weeks	25 weeks NA NA NA TRUE FALSE 7.699 NA NA NA NA NA NA NA NA NA NA NA NA A IV7 NA NA NA NA NA NA NA NA NA PPD 0 1.7714044706874739 1.687051876845213 0 12 12 TRUE 2.230969337991967e-4 -0.058946100459946374 S T cells CD4+ T cells A P High-dose IV Helper CD4+ T cells
O6T O6T_YES_w25 3072 1777 w25_O6T.stim_588 O6T.stim_588 GCTATAGAAGAN TRUE IV IV-O6T 3_IV-O6T 32202 O6T_YES 3 T w25 O6T_YES_w25 Route 50000000 7.698970013021908 NA 13 weeks	25 weeks NA NA NA TRUE FALSE 7.699 NA NA NA NA NA NA NA NA NA NA NA NA A IV7 NA NA NA NA NA NA NA NA NA PPD 0 4.915364583333334 0.8463541666666666 0 12 12 TRUE 0.03437170408107787 0.0016898158397787993 S T cells CD4+ T cells A P High-dose IV IFN-activated CD4+ T cells
O6T O6T_YES_w25 3127 1690 w25_O6T.stim_589 O6T.stim_589 CTGGAGCGAGGG TRUE IV IV-O6T 3_IV-O6T 35406 O6T_YES 11 T w25 O6T_YES_w25 Route 50000000 7.698970013021908 NA 13 weeks	25 weeks NA NA NA TRUE FALSE 7.699 NA NA NA NA NA NA NA NA NA NA NA NA A IV7 NA NA NA NA NA NA NA NA NA PPD 0 5.596418292292933 1.694915254237288 0 12 12 TRUE -0.03500922151892863 0.043417841954349445 G2M T cells CD4+ T cells A P High-dose IV Helper CD4+ T cells
O6T O6T_YES_w25 22574 4908 w25_O6T.stim_59 O6T.stim_59 CACTGATTCTGN TRUE IV IV-O6T 3_IV-O6T 205502 O6T_YES 5 Mac w25 O6T_YES_w25 Route 50000000 7.698970013021908 NA 13 weeks	25 weeks NA NA NA TRUE FALSE 7.699 NA NA NA NA NA NA NA NA NA NA NA NA A IV7 NA NA NA NA NA NA NA NA NA PPD 0.017719500310091257 4.775405333569593 1.094179144148135 0.004429875077522814 5 5 TRUE -0.05977411312282631 -0.06198299742693668 G1 Alveolar macrophages Alveolar macrophages A P High-dose IV Alveolar macrophages
O6T O6T_YES_w25 3165 1868 w25_O6T.stim_590 O6T.stim_590 TTATATCCCCGA TRUE IV IV-O6T 3_IV-O6T 37208 O6T_YES 11 T w25 O6T_YES_w25 Route 50000000 7.698970013021908 NA 13 weeks	25 weeks NA NA NA TRUE FALSE 7.699 NA NA NA NA NA NA NA NA NA NA NA NA A IV7 NA NA NA NA NA NA NA NA NA PPD 0 5.971563981042654 2.0537124802527646 0 12 12 TRUE -0.028803995445872657 0.05085069433380672 G2M T cells CD4+ T cells A P High-dose IV Helper CD4+ T cells
O6T O6T_YES_w25 3084 1706 w25_O6T.stim_591 O6T.stim_591 GATAGCGAAATG TRUE IV IV-O6T 3_IV-O6T 38646 O6T_YES 3 T w25 O6T_YES_w25 Route 50000000 7.698970013021908 NA 13 weeks	25 weeks NA NA NA TRUE FALSE 7.699 NA NA NA NA NA NA NA NA NA NA NA NA A IV7 NA NA NA NA NA NA NA NA NA PPD 0 5.447470817120623 1.8158236057068744 0 12 12 TRUE 0.008374155648443793 -0.010308905988026099 S T cells CD8+ T cells A P High-dose IV Effector CD8+ T cells
O6T O6T_YES_w25 3094 1748 w25_O6T.stim_592 O6T.stim_592 AAAGCCAAGACT TRUE IV IV-O6T 3_IV-O6T 38216 O6T_YES 3 T w25 O6T_YES_w25 Route 50000000 7.698970013021908 NA 13 weeks	25 weeks NA NA NA TRUE FALSE 7.699 NA NA NA NA NA NA NA NA NA NA NA NA A IV7 NA NA NA NA NA NA NA NA NA PPD 0.09696186166774402 3.749191984486102 2.100840336134454 0 12 12 TRUE 0.009182287807531372 -0.00433301133191917 S T cells CD8+ T cells A P High-dose IV Effector CD8+ T cells
O6T O6T_YES_w25 2933 1648 w25_O6T.stim_593 O6T.stim_593 ATTATAAAGTAT TRUE IV IV-O6T 3_IV-O6T 28892 O6T_YES 3 T w25 O6T_YES_w25 Route 50000000 7.698970013021908 NA 13 weeks	25 weeks NA NA NA TRUE FALSE 7.699 NA NA NA NA NA NA NA NA NA NA NA NA A IV7 NA NA NA NA NA NA NA NA NA PPD 0 4.227753153767474 0.8523695874531197 0 12 12 TRUE 0.05499975164446845 0.049369896730391216 S T cells CD8+ T cells A P High-dose IV Effector CD8+ T cells
O6T O6T_YES_w25 3329 1781 w25_O6T.stim_594 O6T.stim_594 CGTGCACCGGGT TRUE IV IV-O6T 3_IV-O6T 39114 O6T_YES 11 T w25 O6T_YES_w25 Route 50000000 7.698970013021908 NA 13 weeks	25 weeks NA NA NA TRUE FALSE 7.699 NA NA NA NA NA NA NA NA NA NA NA NA A IV7 NA NA NA NA NA NA NA NA NA PPD 0 5.316911985581255 2.373085010513668 0 12 12 TRUE -0.041883588646998565 0.007215499297460598 G2M T cells CD4+ T cells A P High-dose IV Helper CD4+ T cells
O6T O6T_YES_w25 4182 1874 w25_O6T.stim_595 O6T.stim_595 TTACACCCCCCC TRUE IV IV-O6T 3_IV-O6T 36410 O6T_YES 14 T w25 O6T_YES_w25 Route 50000000 7.698970013021908 NA 13 weeks	25 weeks NA NA NA TRUE FALSE 7.699 NA NA NA NA NA NA NA NA NA NA NA NA A IV7 NA NA NA NA NA NA NA NA NA PPD 0.023912003825920614 8.20181731229077 1.4108082257293162 0 13 13 TRUE 0.002179773130967483 -0.015316535258752567 S T cells CD8+ T cells A P High-dose IV Stem-like CD8+ T cells
O6T O6T_YES_w25 1754 1126 w25_O6T.stim_596 O6T.stim_596 TAAGTCAGGCAC TRUE IV IV-O6T 3_IV-O6T 22613 O6T_YES 3 T w25 O6T_YES_w25 Route 50000000 7.698970013021908 NA 13 weeks	25 weeks NA NA NA TRUE FALSE 7.699 NA NA NA NA NA NA NA NA NA NA NA NA A IV7 NA NA NA NA NA NA NA NA NA PPD 0 1.1402508551881414 0.5131128848346637 0 12 12 TRUE 0.0568346801647959 -0.030115076067691884 S T cells CD8+ T cells A P High-dose IV Naive CD8+ T cells
O6T O6T_YES_w25 3858 1982 w25_O6T.stim_597 O6T.stim_597 ATTTCTTGCGAC TRUE IV IV-O6T 3_IV-O6T 39067 O6T_YES 11 T w25 O6T_YES_w25 Route 50000000 7.698970013021908 NA 13 weeks	25 weeks NA NA NA TRUE FALSE 7.699 NA NA NA NA NA NA NA NA NA NA NA NA A IV7 NA NA NA NA NA NA NA NA NA PPD 0.02592016588906169 9.616381544841888 2.0476931052358736 0 12 12 TRUE -0.055317451305432495 0.051754695707704856 G2M T cells CD4+ T cells A P High-dose IV Helper CD4+ T cells
O6T O6T_YES_w25 4142 2187 w25_O6T.stim_598 O6T.stim_598 CTGATACTACGC TRUE IV IV-O6T 3_IV-O6T 37132 O6T_YES 15 Mast w25 O6T_YES_w25 Route 50000000 7.698970013021908 NA 13 weeks	25 weeks NA NA NA TRUE FALSE 7.699 NA NA NA NA NA NA NA NA NA NA NA NA A IV7 NA NA NA NA NA NA NA NA NA PPD 0.024142926122646062 4.080154514727185 1.158860453887011 0 2 2 TRUE -0.05006208995238371 -0.08635270623126776 G1 Mast cells Mast cells A P High-dose IV Mast cells
O6T O6T_YES_w25 1052 793 w25_O6T.stim_599 O6T.stim_599 AAATATAACTTT TRUE IV IV-O6T 3_IV-O6T 12382 O6T_YES 15 Mast w25 O6T_YES_w25 Route 50000000 7.698970013021908 NA 13 weeks	25 weeks NA NA NA TRUE FALSE 7.699 NA NA NA NA NA NA NA NA NA NA NA NA A IV7 NA NA NA NA NA NA NA NA NA PPD 0 2.091254752851711 0.9505703422053232 0 2 2 TRUE -0.08267442635991408 0.0011718011029617503 G2M Mast cells Mast cells A P High-dose IV Mast cells
O6T O6T_YES_w25 22977 5186 w25_O6T.stim_60 O6T.stim_60 GTCCGTAATACA TRUE IV IV-O6T 3_IV-O6T 203635 O6T_YES 5 Mac w25 O6T_YES_w25 Route 50000000 7.698970013021908 NA 13 weeks	25 weeks NA NA NA TRUE FALSE 7.699 NA NA NA NA NA NA NA NA NA NA NA NA A IV7 NA NA NA NA NA NA NA NA NA PPD 0.013056534795665231 4.521913217565392 1.6886451669060367 0 5 5 TRUE 0.005239857330588127 -0.012277894546133317 S Alveolar macrophages Alveolar macrophages A P High-dose IV Alveolar macrophages
O6T O6T_YES_w25 3248 1810 w25_O6T.stim_601 O6T.stim_601 AGCATGCTTTTA TRUE IV IV-O6T 3_IV-O6T 37897 O6T_YES 3 T w25 O6T_YES_w25 Route 50000000 7.698970013021908 NA 13 weeks	25 weeks NA NA NA TRUE FALSE 7.699 NA NA NA NA NA NA NA NA NA NA NA NA A IV7 NA NA NA NA NA NA NA NA NA PPD 0.12315270935960591 6.896551724137931 1.5086206896551724 0 12 12 TRUE -0.07846417672040323 -0.055559547157961665 G1 T cells CD8+ T cells A P High-dose IV Effector CD8+ T cells
O6T O6T_YES_w25 3505 1937 w25_O6T.stim_602 O6T.stim_602 TGGCCAGGTGGT TRUE IV IV-O6T 3_IV-O6T 37444 O6T_YES 11 T w25 O6T_YES_w25 Route 50000000 7.698970013021908 NA 13 weeks	25 weeks NA NA NA TRUE FALSE 7.699 NA NA NA NA NA NA NA NA NA NA NA NA A IV7 NA NA NA NA NA NA NA NA NA PPD 0.028530670470756064 4.108416547788873 2.9671897289586306 0 12 12 TRUE -0.0432865438874091 -0.02534613196766547 G1 T cells CD4+ T cells A P High-dose IV Helper CD4+ T cells
O6T O6T_YES_w25 2642 1550 w25_O6T.stim_603 O6T.stim_603 CTATAAGCCTAT TRUE IV IV-O6T 3_IV-O6T 29900 O6T_YES 3 T w25 O6T_YES_w25 Route 50000000 7.698970013021908 NA 13 weeks	25 weeks NA NA NA TRUE FALSE 7.699 NA NA NA NA NA NA NA NA NA NA NA NA A IV7 NA NA NA NA NA NA NA NA NA PPD 0.03785011355034065 4.390613171839516 1.6654049962149888 0 12 12 TRUE 0.025147447277150764 -0.023707920706685287 S T cells CD8+ T cells A P High-dose IV GZMK+ CD8+ T cells
O6T O6T_YES_w25 3517 1936 w25_O6T.stim_604 O6T.stim_604 CAGAATTGTTAT TRUE IV IV-O6T 3_IV-O6T 32041 O6T_YES 11 T w25 O6T_YES_w25 Route 50000000 7.698970013021908 NA 13 weeks	25 weeks NA NA NA TRUE FALSE 7.699 NA NA NA NA NA NA NA NA NA NA NA NA A IV7 NA NA NA NA NA NA NA NA NA PPD 0.08529997156667614 8.871197042934318 2.6727324424225194 0 12 12 TRUE 0.10802096701633694 -0.035440642293634625 S T cells CD4+ T cells A P High-dose IV IL7R+ CD4+ T cells
O6T O6T_YES_w25 3788 1943 w25_O6T.stim_605 O6T.stim_605 AGCTGCAGCGCC TRUE IV IV-O6T 3_IV-O6T 38931 O6T_YES 3 T w25 O6T_YES_w25 Route 50000000 7.698970013021908 NA 13 weeks	25 weeks NA NA NA TRUE FALSE 7.699 NA NA NA NA NA NA NA NA NA NA NA NA A IV7 NA NA NA NA NA NA NA NA NA PPD 0 9.582893347412883 2.560718057022175 0 12 12 TRUE 0.02389881889122404 -0.03293475182770435 S T cells CD8+ T cells A P High-dose IV IL2RA+ CD8+ T cells
O6T O6T_YES_w25 3163 1511 w25_O6T.stim_606 O6T.stim_606 TCGAGGCACGAC TRUE IV IV-O6T 3_IV-O6T 36941 O6T_YES 12 Mac w25 O6T_YES_w25 Route 50000000 7.698970013021908 NA 13 weeks	25 weeks NA NA NA TRUE FALSE 7.699 NA NA NA NA NA NA NA NA NA NA NA NA A IV7 NA NA NA NA NA NA NA NA NA PPD 0.03161555485298767 6.354726525450522 1.233006639266519 0 7 7 TRUE -0.04208314238057172 -0.05269012416363178 G1 Myeloid cells DCs A P High-dose IV mregDCs
O6T O6T_YES_w25 3168 1786 w25_O6T.stim_607 O6T.stim_607 AACTATATGAGC TRUE IV IV-O6T 3_IV-O6T 31014 O6T_YES 12 Mac w25 O6T_YES_w25 Route 50000000 7.698970013021908 NA 13 weeks	25 weeks NA NA NA TRUE FALSE 7.699 NA NA NA NA NA NA NA NA NA NA NA NA A IV7 NA NA NA NA NA NA NA NA NA PPD 0 0.8522727272727272 1.5782828282828283 0 5 5 TRUE -0.08799800714522361 -0.03355506310781829 G1 Myeloid cells Recruited macrophages A P High-dose IV Recruited macrophages
O6T O6T_YES_w25 3356 1702 w25_O6T.stim_608 O6T.stim_608 ACCGCACCTCCT TRUE IV IV-O6T 3_IV-O6T 35596 O6T_YES 3 T w25 O6T_YES_w25 Route 50000000 7.698970013021908 NA 13 weeks	25 weeks NA NA NA TRUE FALSE 7.699 NA NA NA NA NA NA NA NA NA NA NA NA A IV7 NA NA NA NA NA NA NA NA NA PPD 0 11.859356376638857 1.0131108462455305 0 13 13 TRUE 0.08223016091346708 -0.07728708006423889 S T cells CD4+ T cells A P High-dose IV IFN-activated CD4+ T cells
O6T O6T_YES_w25 3205 1671 w25_O6T.stim_609 O6T.stim_609 GCTTATGGTCGN TRUE IV IV-O6T 3_IV-O6T 35934 O6T_YES 11 T w25 O6T_YES_w25 Route 50000000 7.698970013021908 NA 13 weeks	25 weeks NA NA NA TRUE FALSE 7.699 NA NA NA NA NA NA NA NA NA NA NA NA A IV7 NA NA NA NA NA NA NA NA NA PPD 0.062402496099843996 9.266770670826833 1.8096723868954758 0 12 12 TRUE 0.04115126149405103 -0.0029075435368272756 S T cells CD4+ T cells A P High-dose IV Tregs
O6T O6T_YES_w25 3113 1765 w25_O6T.stim_610 O6T.stim_610 CGTCACGATCTA TRUE IV IV-O6T 3_IV-O6T 35422 O6T_YES 11 T w25 O6T_YES_w25 Route 50000000 7.698970013021908 NA 13 weeks	25 weeks NA NA NA TRUE FALSE 7.699 NA NA NA NA NA NA NA NA NA NA NA NA A IV7 NA NA NA NA NA NA NA NA NA PPD 0.032123353678124 4.3687761002248635 2.89110183103116 0 12 12 TRUE 0.05848125239460451 0.13331916612868738 G2M T cells CD4+ T cells A P High-dose IV IL7R+ CD4+ T cells
O6T O6T_YES_w25 2779 1648 w25_O6T.stim_611 O6T.stim_611 AACGTGTTTTCC TRUE IV IV-O6T 3_IV-O6T 35809 O6T_YES 11 T w25 O6T_YES_w25 Route 50000000 7.698970013021908 NA 13 weeks	25 weeks NA NA NA TRUE FALSE 7.699 NA NA NA NA NA NA NA NA NA NA NA NA A IV7 NA NA NA NA NA NA NA NA NA PPD 0.21590500179920835 5.145735876214466 1.6192875134940627 0 12 12 TRUE 0.03282890057641727 -0.037025014955165664 S T cells CD4+ T cells A P High-dose IV Helper CD4+ T cells
O6T O6T_YES_w25 3330 1776 w25_O6T.stim_612 O6T.stim_612 ATGGAATACGTT TRUE IV IV-O6T 3_IV-O6T 34649 O6T_YES 11 T w25 O6T_YES_w25 Route 50000000 7.698970013021908 NA 13 weeks	25 weeks NA NA NA TRUE FALSE 7.699 NA NA NA NA NA NA NA NA NA NA NA NA A IV7 NA NA NA NA NA NA NA NA NA PPD 0.03003003003003003 4.504504504504505 1.5315315315315314 0 12 12 TRUE 0.22114349957494686 -0.01687582857190592 S T cells CD4+ T cells A P High-dose IV Activated T cells
O6T O6T_YES_w25 2718 1463 w25_O6T.stim_613 O6T.stim_613 CCTCAGAAAGTC TRUE IV IV-O6T 3_IV-O6T 30435 O6T_YES 11 T w25 O6T_YES_w25 Route 50000000 7.698970013021908 NA 13 weeks	25 weeks NA NA NA TRUE FALSE 7.699 NA NA NA NA NA NA NA NA NA NA NA NA A IV7 NA NA NA NA NA NA NA NA NA PPD 0 10.264900662251655 1.0669610007358352 0 12 12 TRUE -0.0908994897033286 0.0036316600658858195 G2M T cells CD4+ T cells A P High-dose IV IL7R+ CD4+ T cells
O6T O6T_YES_w25 2042 1345 w25_O6T.stim_614 O6T.stim_614 GGCCTCCTTGGA TRUE IV IV-O6T 3_IV-O6T 26466 O6T_YES 3 T w25 O6T_YES_w25 Route 50000000 7.698970013021908 NA 13 weeks	25 weeks NA NA NA TRUE FALSE 7.699 NA NA NA NA NA NA NA NA NA NA NA NA A IV7 NA NA NA NA NA NA NA NA NA PPD 0.04897159647404505 3.9177277179236047 1.028403525954946 0 12 12 TRUE -0.04775447058464797 -0.055539589838120525 G1 T cells CD8+ T cells A P High-dose IV Effector CD8+ T cells
O6T O6T_YES_w25 1498 1100 w25_O6T.stim_615 O6T.stim_615 TGAGTCCCCCCG TRUE IV IV-O6T 3_IV-O6T 23047 O6T_YES 11 T w25 O6T_YES_w25 Route 50000000 7.698970013021908 NA 13 weeks	25 weeks NA NA NA TRUE FALSE 7.699 NA NA NA NA NA NA NA NA NA NA NA NA A IV7 NA NA NA NA NA NA NA NA NA PPD 0 2.069425901201602 1.602136181575434 0 12 12 TRUE 0.016997473018968492 -0.0075333421524092364 S T cells CD4+ T cells A P High-dose IV Naive CD4+ T cells
O6T O6T_YES_w25 1154 871 w25_O6T.stim_616 O6T.stim_616 ATGCCCCTATCG TRUE IV IV-O6T 3_IV-O6T 17394 O6T_YES 11 T w25 O6T_YES_w25 Route 50000000 7.698970013021908 NA 13 weeks	25 weeks NA NA NA TRUE FALSE 7.699 NA NA NA NA NA NA NA NA NA NA NA NA A IV7 NA NA NA NA NA NA NA NA NA PPD 0 2.166377816291161 1.6464471403812824 0 12 12 TRUE 0.030078569432385446 0.06037917075946557 G2M T cells CD4+ T cells A P High-dose IV Naive CD4+ T cells
O6T O6T_YES_w25 3202 1934 w25_O6T.stim_618 O6T.stim_618 CGATTTACTAAT TRUE IV IV-O6T 3_IV-O6T 35566 O6T_YES 11 T w25 O6T_YES_w25 Route 50000000 7.698970013021908 NA 13 weeks	25 weeks NA NA NA TRUE FALSE 7.699 NA NA NA NA NA NA NA NA NA NA NA NA A IV7 NA NA NA NA NA NA NA NA NA PPD 0.12492192379762648 6.339787632729545 2.1549031855090566 0 12 12 TRUE 0.0438079218319357 0.23345006703092544 G2M T cells CD4+ T cells A P High-dose IV Helper CD4+ T cells
O6T O6T_YES_w25 3392 1792 w25_O6T.stim_619 O6T.stim_619 CTCGGCTGTAAG TRUE IV IV-O6T 3_IV-O6T 37462 O6T_YES 3 T w25 O6T_YES_w25 Route 50000000 7.698970013021908 NA 13 weeks	25 weeks NA NA NA TRUE FALSE 7.699 NA NA NA NA NA NA NA NA NA NA NA NA A IV7 NA NA NA NA NA NA NA NA NA PPD 0.0589622641509434 7.724056603773585 1.7983490566037736 0 12 12 TRUE -0.0362367594198974 0.009277647459608643 G2M T cells CD8+ T cells A P High-dose IV Effector CD8+ T cells
O6T O6T_YES_w25 3837 2046 w25_O6T.stim_620 O6T.stim_620 TTTTGACATTAA TRUE IV IV-O6T 3_IV-O6T 30546 O6T_YES 11 T w25 O6T_YES_w25 Route 50000000 7.698970013021908 NA 13 weeks	25 weeks NA NA NA TRUE FALSE 7.699 NA NA NA NA NA NA NA NA NA NA NA NA A IV7 NA NA NA NA NA NA NA NA NA PPD 0.026062027625749284 6.9585613760750595 2.5280166796976804 0 12 12 TRUE 0.06889744549390232 0.018158297274744398 S T cells CD4+ T cells A P High-dose IV Helper CD4+ T cells
O6T O6T_YES_w25 3081 1649 w25_O6T.stim_621 O6T.stim_621 CTTGTCCATTAC TRUE IV IV-O6T 3_IV-O6T 36224 O6T_YES 3 T w25 O6T_YES_w25 Route 50000000 7.698970013021908 NA 13 weeks	25 weeks NA NA NA TRUE FALSE 7.699 NA NA NA NA NA NA NA NA NA NA NA NA A IV7 NA NA NA NA NA NA NA NA NA PPD 0.03245699448231094 7.497565725413827 1.103537812398572 0 12 12 TRUE 0.1153255675546327 0.05944609936697097 S T cells CD8+ T cells A P High-dose IV GZMK+ CD8+ T cells
O6T O6T_YES_w25 3501 1948 w25_O6T.stim_622 O6T.stim_622 GTTGCCAAAAGA TRUE IV IV-O6T 3_IV-O6T 37020 O6T_YES 11 T w25 O6T_YES_w25 Route 50000000 7.698970013021908 NA 13 weeks	25 weeks NA NA NA TRUE FALSE 7.699 NA NA NA NA NA NA NA NA NA NA NA NA A IV7 NA NA NA NA NA NA NA NA NA PPD 0 9.425878320479864 2.199371608111968 0 12 12 TRUE -0.09104128961999204 0.054958191659635405 G2M T cells CD4+ T cells A P High-dose IV Helper CD4+ T cells
O6T O6T_YES_w25 3041 1734 w25_O6T.stim_624 O6T.stim_624 TTAGGTTCCATT TRUE IV IV-O6T 3_IV-O6T 35819 O6T_YES 3 T w25 O6T_YES_w25 Route 50000000 7.698970013021908 NA 13 weeks	25 weeks NA NA NA TRUE FALSE 7.699 NA NA NA NA NA NA NA NA NA NA NA NA A IV7 NA NA NA NA NA NA NA NA NA PPD 0.09865175928970733 3.7158829332456427 1.907267346267675 0 12 12 TRUE 0.019841099601055387 0.07162722409672055 G2M T cells CD8+ T cells A P High-dose IV Effector CD8+ T cells
O6T O6T_YES_w25 2207 1380 w25_O6T.stim_625 O6T.stim_625 TTAACTGCCGCA TRUE IV IV-O6T 3_IV-O6T 29761 O6T_YES 3 T w25 O6T_YES_w25 Route 50000000 7.698970013021908 NA 13 weeks	25 weeks NA NA NA TRUE FALSE 7.699 NA NA NA NA NA NA NA NA NA NA NA NA A IV7 NA NA NA NA NA NA NA NA NA PPD 0 2.310829179882193 1.8124150430448571 0 12 12 TRUE 0.04503992369104716 -0.010538499335446011 S T cells CD8+ T cells A P High-dose IV GZMK+ CD8+ T cells
O6T O6T_YES_w25 3060 1627 w25_O6T.stim_626 O6T.stim_626 ATGTTTCATTCG TRUE IV IV-O6T 3_IV-O6T 31878 O6T_YES 14 T w25 O6T_YES_w25 Route 50000000 7.698970013021908 NA 13 weeks	25 weeks NA NA NA TRUE FALSE 7.699 NA NA NA NA NA NA NA NA NA NA NA NA A IV7 NA NA NA NA NA NA NA NA NA PPD 0.065359477124183 6.241830065359477 1.0784313725490196 0 13 13 TRUE -0.07650295853659483 0.1266883903283933 G2M NK cells NK cells A P High-dose IV NK cells
O6T O6T_YES_w25 3261 1847 w25_O6T.stim_627 O6T.stim_627 CTGCTAACCTCT TRUE IV IV-O6T 3_IV-O6T 38644 O6T_YES 11 T w25 O6T_YES_w25 Route 50000000 7.698970013021908 NA 13 weeks	25 weeks NA NA NA TRUE FALSE 7.699 NA NA NA NA NA NA NA NA NA NA NA NA A IV7 NA NA NA NA NA NA NA NA NA PPD 0.030665440049064706 7.789021772462434 2.7292241643667587 0 12 12 TRUE 0.019309338764921344 0.1264821098975369 G2M T cells CD4+ T cells A P High-dose IV Activated T cells
O6T O6T_YES_w25 2947 1592 w25_O6T.stim_628 O6T.stim_628 ATACGCCGGAAA TRUE IV IV-O6T 3_IV-O6T 37334 O6T_YES 11 T w25 O6T_YES_w25 Route 50000000 7.698970013021908 NA 13 weeks	25 weeks NA NA NA TRUE FALSE 7.699 NA NA NA NA NA NA NA NA NA NA NA NA A IV7 NA NA NA NA NA NA NA NA NA PPD 0.0339328130302002 9.195792331184254 2.171700033932813 0 12 12 TRUE -0.002181157814731105 0.0962633327502223 G2M T cells CD4+ T cells A P High-dose IV Activated T cells
O6T O6T_YES_w25 2277 1369 w25_O6T.stim_629 O6T.stim_629 CTTTTTTCGATT TRUE IV IV-O6T 3_IV-O6T 25473 O6T_YES 3 T w25 O6T_YES_w25 Route 50000000 7.698970013021908 NA 13 weeks	25 weeks NA NA NA TRUE FALSE 7.699 NA NA NA NA NA NA NA NA NA NA NA NA A IV7 NA NA NA NA NA NA NA NA NA PPD 0.0878348704435661 4.040404040404041 1.0101010101010102 0 12 12 TRUE -0.006946474328229299 0.08866249524956032 G2M T cells CD8+ T cells A P High-dose IV IL2RA+ CD8+ T cells
O6T O6T_YES_w25 3057 1783 w25_O6T.stim_630 O6T.stim_630 CCTCTCGATCCC TRUE IV IV-O6T 3_IV-O6T 36785 O6T_YES 3 T w25 O6T_YES_w25 Route 50000000 7.698970013021908 NA 13 weeks	25 weeks NA NA NA TRUE FALSE 7.699 NA NA NA NA NA NA NA NA NA NA NA NA A IV7 NA NA NA NA NA NA NA NA NA PPD 0.06542361792607132 5.135754007196598 1.7991494929669611 0 12 12 TRUE 0.13384925022180108 0.018759096636067965 S T cells CD8+ T cells A P High-dose IV Effector CD8+ T cells
O6T O6T_YES_w25 3198 1781 w25_O6T.stim_631 O6T.stim_631 AAGACGAGAGAG TRUE IV IV-O6T 3_IV-O6T 32427 O6T_YES 11 T w25 O6T_YES_w25 Route 50000000 7.698970013021908 NA 13 weeks	25 weeks NA NA NA TRUE FALSE 7.699 NA NA NA NA NA NA NA NA NA NA NA NA A IV7 NA NA NA NA NA NA NA NA NA PPD 0.031269543464665414 7.442151344590369 2.1263289555972484 0 12 12 TRUE 0.020467752939969594 0.09310425924001324 G2M T cells CD4+ T cells A P High-dose IV Helper CD4+ T cells
O6T O6T_YES_w25 3320 1888 w25_O6T.stim_632 O6T.stim_632 AAAGACGTCACN TRUE IV IV-O6T 3_IV-O6T 38248 O6T_YES 15 Mast w25 O6T_YES_w25 Route 50000000 7.698970013021908 NA 13 weeks	25 weeks NA NA NA TRUE FALSE 7.699 NA NA NA NA NA NA NA NA NA NA NA NA A IV7 NA NA NA NA NA NA NA NA NA PPD 0 4.9397590361445785 1.355421686746988 0 2 2 TRUE 0.014471002061580057 -0.005188925897149935 S Mast cells Mast cells A P High-dose IV Mast cells
O6T O6T_YES_w25 3261 1739 w25_O6T.stim_633 O6T.stim_633 GTCCCTGATGAT TRUE IV IV-O6T 3_IV-O6T 35974 O6T_YES 11 T w25 O6T_YES_w25 Route 50000000 7.698970013021908 NA 13 weeks	25 weeks NA NA NA TRUE FALSE 7.699 NA NA NA NA NA NA NA NA NA NA NA NA A IV7 NA NA NA NA NA NA NA NA NA PPD 0.030665440049064706 6.0410916896657465 1.6559337626494939 0 12 12 TRUE 0.16642386515336194 -0.07556215318215066 S T cells CD4+ T cells A P High-dose IV Activated T cells
O6T O6T_YES_w25 2751 1668 w25_O6T.stim_634 O6T.stim_634 CGTAGCGTTAGC TRUE IV IV-O6T 3_IV-O6T 36879 O6T_YES 3 T w25 O6T_YES_w25 Route 50000000 7.698970013021908 NA 13 weeks	25 weeks NA NA NA TRUE FALSE 7.699 NA NA NA NA NA NA NA NA NA NA NA NA A IV7 NA NA NA NA NA NA NA NA NA PPD 0.03635041802980734 7.270083605961468 0.8360596146855689 0 12 12 TRUE 0.021266780661084367 0.06052078542627429 G2M T cells CD4+ T cells A P High-dose IV IFN-activated CD4+ T cells
O6T O6T_YES_w25 2974 1657 w25_O6T.stim_635 O6T.stim_635 TGCTTCTCGGAG TRUE IV IV-O6T 3_IV-O6T 34412 O6T_YES 3 T w25 O6T_YES_w25 Route 50000000 7.698970013021908 NA 13 weeks	25 weeks NA NA NA TRUE FALSE 7.699 NA NA NA NA NA NA NA NA NA NA NA NA A IV7 NA NA NA NA NA NA NA NA NA PPD 0 7.464694014794889 1.3449899125756557 0 12 12 TRUE 0.11161790993700438 0.0577259076079389 S T cells CD8+ T cells A P High-dose IV Effector CD8+ T cells
O6T O6T_YES_w25 2910 1524 w25_O6T.stim_637 O6T.stim_637 ATGCCCTAGGTT TRUE IV IV-O6T 3_IV-O6T 34272 O6T_YES 11 T w25 O6T_YES_w25 Route 50000000 7.698970013021908 NA 13 weeks	25 weeks NA NA NA TRUE FALSE 7.699 NA NA NA NA NA NA NA NA NA NA NA NA A IV7 NA NA NA NA NA NA NA NA NA PPD 0 6.7353951890034365 1.168384879725086 0 12 12 TRUE -0.03389321318188328 -0.04837022778997477 G1 T cells CD4+ T cells A P High-dose IV Polyfunctional T cells
O6T O6T_YES_w25 2538 1551 w25_O6T.stim_638 O6T.stim_638 CCAAACAGATAT TRUE IV IV-O6T 3_IV-O6T 32080 O6T_YES 3 T w25 O6T_YES_w25 Route 50000000 7.698970013021908 NA 13 weeks	25 weeks NA NA NA TRUE FALSE 7.699 NA NA NA NA NA NA NA NA NA NA NA NA A IV7 NA NA NA NA NA NA NA NA NA PPD 0.039401103230890466 3.1914893617021276 1.8912529550827424 0 12 12 TRUE 0.031635365933081167 -0.027730020049244797 S T cells CD8+ T cells A P High-dose IV Effector CD8+ T cells
O6T O6T_YES_w25 2788 1657 w25_O6T.stim_639 O6T.stim_639 AATTACCCAGGA TRUE IV IV-O6T 3_IV-O6T 33140 O6T_YES 11 T w25 O6T_YES_w25 Route 50000000 7.698970013021908 NA 13 weeks	25 weeks NA NA NA TRUE FALSE 7.699 NA NA NA NA NA NA NA NA NA NA NA NA A IV7 NA NA NA NA NA NA NA NA NA PPD 0.03586800573888092 7.030129124820659 2.7618364418938306 0 12 12 TRUE -0.036355605932039375 -0.05239073655868719 G1 T cells CD4+ T cells A P High-dose IV Helper CD4+ T cells
O6T O6T_YES_w25 8745 3330 w25_O6T.stim_64 O6T.stim_64 ACACGCTCTTCT TRUE IV IV-O6T 3_IV-O6T 113259 O6T_YES 8 Mac w25 O6T_YES_w25 Route 50000000 7.698970013021908 NA 13 weeks	25 weeks NA NA NA TRUE FALSE 7.699 NA NA NA NA NA NA NA NA NA NA NA NA A IV7 NA NA NA NA NA NA NA NA NA PPD 0 1.3950829045168667 0.9262435677530018 0 6 6 TRUE -0.056891794146053 -0.06413114299504238 G1 Alveolar macrophages Alveolar macrophages A P High-dose IV Alveolar macrophages
O6T O6T_YES_w25 3476 1815 w25_O6T.stim_640 O6T.stim_640 GTTGTGTCGGTT TRUE IV IV-O6T 3_IV-O6T 35813 O6T_YES 11 T w25 O6T_YES_w25 Route 50000000 7.698970013021908 NA 13 weeks	25 weeks NA NA NA TRUE FALSE 7.699 NA NA NA NA NA NA NA NA NA NA NA NA A IV7 NA NA NA NA NA NA NA NA NA PPD 0.05753739930955121 8.05523590333717 2.6467203682393556 0 12 12 TRUE -0.029384544595560266 -0.03868269024598016 G1 T cells CD4+ T cells A P High-dose IV Helper CD4+ T cells
O6T O6T_YES_w25 3585 1935 w25_O6T.stim_642 O6T.stim_642 GTAGAATCTGAC TRUE IV IV-O6T 3_IV-O6T 36687 O6T_YES 11 T w25 O6T_YES_w25 Route 50000000 7.698970013021908 NA 13 weeks	25 weeks NA NA NA TRUE FALSE 7.699 NA NA NA NA NA NA NA NA NA NA NA NA A IV7 NA NA NA NA NA NA NA NA NA PPD 0.05578800557880056 7.140864714086471 2.594142259414226 0 12 12 TRUE 0.07427337048017524 0.01660914446116729 S T cells CD4+ T cells A P High-dose IV Helper CD4+ T cells
O6T O6T_YES_w25 2959 1761 w25_O6T.stim_643 O6T.stim_643 GCTCCTAACTCC TRUE IV IV-O6T 3_IV-O6T 33994 O6T_YES 3 T w25 O6T_YES_w25 Route 50000000 7.698970013021908 NA 13 weeks	25 weeks NA NA NA TRUE FALSE 7.699 NA NA NA NA NA NA NA NA NA NA NA NA A IV7 NA NA NA NA NA NA NA NA NA PPD 0.06759040216289286 3.852652923284894 1.3518080432578574 0 12 12 TRUE 0.008151233398421512 -0.03177619283544382 S T cells CD4+ T cells A P High-dose IV IFN-activated CD4+ T cells
O6T O6T_YES_w25 3420 1841 w25_O6T.stim_644 O6T.stim_644 TCATACACAGCC TRUE IV IV-O6T 3_IV-O6T 35506 O6T_YES 11 T w25 O6T_YES_w25 Route 50000000 7.698970013021908 NA 13 weeks	25 weeks NA NA NA TRUE FALSE 7.699 NA NA NA NA NA NA NA NA NA NA NA NA A IV7 NA NA NA NA NA NA NA NA NA PPD 0 6.111111111111111 1.9298245614035088 0 12 12 TRUE -0.0052213279661476875 0.02576237308014767 G2M T cells CD4+ T cells A P High-dose IV Helper CD4+ T cells
O6T O6T_YES_w25 2847 1665 w25_O6T.stim_645 O6T.stim_645 GAGAATAACACA TRUE IV IV-O6T 3_IV-O6T 31750 O6T_YES 11 T w25 O6T_YES_w25 Route 50000000 7.698970013021908 NA 13 weeks	25 weeks NA NA NA TRUE FALSE 7.699 NA NA NA NA NA NA NA NA NA NA NA NA A IV7 NA NA NA NA NA NA NA NA NA PPD 0.035124692658939236 5.97119775201967 2.599227256761503 0 12 12 TRUE 0.04894922877305448 -0.03163255898408886 S T cells CD4+ T cells A P High-dose IV Helper CD4+ T cells
O6T O6T_YES_w25 3405 1846 w25_O6T.stim_646 O6T.stim_646 AGCTTAGCGGAN TRUE IV IV-O6T 3_IV-O6T 35072 O6T_YES 11 T w25 O6T_YES_w25 Route 50000000 7.698970013021908 NA 13 weeks	25 weeks NA NA NA TRUE FALSE 7.699 NA NA NA NA NA NA NA NA NA NA NA NA A IV7 NA NA NA NA NA NA NA NA NA PPD 0.0881057268722467 9.515418502202644 2.290748898678414 0 12 12 TRUE -0.03485743876619976 -0.06002648097424668 G1 T cells CD4+ T cells A P High-dose IV Helper CD4+ T cells
O6T O6T_YES_w25 3087 1644 w25_O6T.stim_647 O6T.stim_647 TGTCTTCGTCAN TRUE IV IV-O6T 3_IV-O6T 35691 O6T_YES 3 T w25 O6T_YES_w25 Route 50000000 7.698970013021908 NA 13 weeks	25 weeks NA NA NA TRUE FALSE 7.699 NA NA NA NA NA NA NA NA NA NA NA NA A IV7 NA NA NA NA NA NA NA NA NA PPD 0.06478781988986071 5.766115970197603 1.198574667962423 0 12 12 TRUE -0.051574457641869555 -0.07765264987369729 G1 T cells CD4+ T cells A P High-dose IV Naive CD4+ T cells
O6T O6T_YES_w25 3411 1849 w25_O6T.stim_648 O6T.stim_648 CCCTTCTTTTGA TRUE IV IV-O6T 3_IV-O6T 35931 O6T_YES 3 T w25 O6T_YES_w25 Route 50000000 7.698970013021908 NA 13 weeks	25 weeks NA NA NA TRUE FALSE 7.699 NA NA NA NA NA NA NA NA NA NA NA NA A IV7 NA NA NA NA NA NA NA NA NA PPD 0.02931691586045148 3.664614482556435 0.908824391673996 0 12 12 TRUE 0.02686197733158195 0.00958850162734673 S T cells CD4+ T cells A P High-dose IV IFN-activated CD4+ T cells
O6T O6T_YES_w25 3448 1912 w25_O6T.stim_649 O6T.stim_649 ACCACCGATATA TRUE IV IV-O6T 3_IV-O6T 34356 O6T_YES 11 T w25 O6T_YES_w25 Route 50000000 7.698970013021908 NA 13 weeks	25 weeks NA NA NA TRUE FALSE 7.699 NA NA NA NA NA NA NA NA NA NA NA NA A IV7 NA NA NA NA NA NA NA NA NA PPD 0 6.93155452436195 1.8561484918793503 0 12 12 TRUE -0.061003340764739004 -0.02697679445838598 G1 T cells CD4+ T cells A P High-dose IV Activated T cells
O6T O6T_YES_w25 3567 1872 w25_O6T.stim_650 O6T.stim_650 AGCTCATGGTCG TRUE IV IV-O6T 3_IV-O6T 36562 O6T_YES 11 T w25 O6T_YES_w25 Route 50000000 7.698970013021908 NA 13 weeks	25 weeks NA NA NA TRUE FALSE 7.699 NA NA NA NA NA NA NA NA NA NA NA NA A IV7 NA NA NA NA NA NA NA NA NA PPD 0.0560695262125035 9.335576114381833 1.2615643397813288 0 12 12 TRUE 0.03051631962219674 -0.016909716946900938 S T cells CD4+ T cells A P High-dose IV Helper CD4+ T cells
O6T O6T_YES_w25 3055 1839 w25_O6T.stim_651 O6T.stim_651 ACGGCCCATCGT TRUE IV IV-O6T 3_IV-O6T 36491 O6T_YES 11 T w25 O6T_YES_w25 Route 50000000 7.698970013021908 NA 13 weeks	25 weeks NA NA NA TRUE FALSE 7.699 NA NA NA NA NA NA NA NA NA NA NA NA A IV7 NA NA NA NA NA NA NA NA NA PPD 0.03273322422258593 5.13911620294599 2.0949263502454993 0 12 12 TRUE 0.011060073426588171 0.0177918872876522 G2M T cells CD4+ T cells A P High-dose IV Naive CD4+ T cells
O6T O6T_YES_w25 3468 1950 w25_O6T.stim_652 O6T.stim_652 GGTCCCATTCGT TRUE IV IV-O6T 3_IV-O6T 37932 O6T_YES 11 T w25 O6T_YES_w25 Route 50000000 7.698970013021908 NA 13 weeks	25 weeks NA NA NA TRUE FALSE 7.699 NA NA NA NA NA NA NA NA NA NA NA NA A IV7 NA NA NA NA NA NA NA NA NA PPD 0 4.671280276816609 2.7970011534025376 0 12 12 TRUE 0.06311839230713573 0.003801220595234328 S T cells CD4+ T cells A P High-dose IV Helper CD4+ T cells
O6T O6T_YES_w25 3789 1860 w25_O6T.stim_653 O6T.stim_653 AATAGCGATCGA TRUE IV IV-O6T 3_IV-O6T 37168 O6T_YES 15 Mast w25 O6T_YES_w25 Route 50000000 7.698970013021908 NA 13 weeks	25 weeks NA NA NA TRUE FALSE 7.699 NA NA NA NA NA NA NA NA NA NA NA NA A IV7 NA NA NA NA NA NA NA NA NA PPD 0.026392187912377938 4.064396938506202 0.6861968857218264 0 2 2 TRUE 0.016494133011621476 -0.00949376027148649 S Mast cells Mast cells A P High-dose IV Mast cells
O6T O6T_YES_w25 3103 1657 w25_O6T.stim_654 O6T.stim_654 AAACTAATTGNN TRUE IV IV-O6T 3_IV-O6T 30942 O6T_YES 14 T w25 O6T_YES_w25 Route 50000000 7.698970013021908 NA 13 weeks	25 weeks NA NA NA TRUE FALSE 7.699 NA NA NA NA NA NA NA NA NA NA NA NA A IV7 NA NA NA NA NA NA NA NA NA PPD 0.06445375443119562 9.442475024170157 1.1279407025459234 0 13 13 TRUE -0.0076514849527440365 -0.04932055913790733 G1 T cells CD8+ T cells A P High-dose IV Stem-like CD8+ T cells
O6T O6T_YES_w25 2923 1688 w25_O6T.stim_655 O6T.stim_655 GCCACTGACTGA TRUE IV IV-O6T 3_IV-O6T 35799 O6T_YES 3 T w25 O6T_YES_w25 Route 50000000 7.698970013021908 NA 13 weeks	25 weeks NA NA NA TRUE FALSE 7.699 NA NA NA NA NA NA NA NA NA NA NA NA A IV7 NA NA NA NA NA NA NA NA NA PPD 0 7.150188162846391 1.163188504960657 0 12 12 TRUE 0.04100708999426998 -0.03280609578301892 S T cells CD4+ T cells A P High-dose IV IFN-activated CD4+ T cells
O6T O6T_YES_w25 3797 2000 w25_O6T.stim_656 O6T.stim_656 CTGTTCATGGTC TRUE IV IV-O6T 3_IV-O6T 36038 O6T_YES 11 T w25 O6T_YES_w25 Route 50000000 7.698970013021908 NA 13 weeks	25 weeks NA NA NA TRUE FALSE 7.699 NA NA NA NA NA NA NA NA NA NA NA NA A IV7 NA NA NA NA NA NA NA NA NA PPD 0.05267316302343956 7.769291545957335 2.2386094284961815 0 12 12 TRUE 0.09938463820759946 -0.07153705108502564 S T cells CD4+ T cells A P High-dose IV Helper CD4+ T cells
O6T O6T_YES_w25 2177 1422 w25_O6T.stim_657 O6T.stim_657 GAAGTAGAACCT TRUE IV IV-O6T 3_IV-O6T 28310 O6T_YES 3 T w25 O6T_YES_w25 Route 50000000 7.698970013021908 NA 13 weeks	25 weeks NA NA NA TRUE FALSE 7.699 NA NA NA NA NA NA NA NA NA NA NA NA A IV7 NA NA NA NA NA NA NA NA NA PPD 0.045934772622875514 4.547542489664677 0.964630225080386 0 12 12 TRUE -0.023564909506029588 -0.03124644610522309 G1 T cells CD4+ T cells A P High-dose IV IFN-activated CD4+ T cells
O6T O6T_YES_w25 2813 1654 w25_O6T.stim_659 O6T.stim_659 GCTACGACAAGT TRUE IV IV-O6T 3_IV-O6T 34162 O6T_YES 3 T w25 O6T_YES_w25 Route 50000000 7.698970013021908 NA 13 weeks	25 weeks NA NA NA TRUE FALSE 7.699 NA NA NA NA NA NA NA NA NA NA NA NA A IV7 NA NA NA NA NA NA NA NA NA PPD 0.03554923569143263 3.697120511908994 0.67543547813722 0 12 12 TRUE -0.028774976120976847 -0.07879310954337743 G1 T cells CD8+ T cells A P High-dose IV GZMK+ CD8+ T cells
O6T O6T_YES_w25 2672 1380 w25_O6T.stim_660 O6T.stim_660 AAGATAAGGCTC TRUE IV IV-O6T 3_IV-O6T 32191 O6T_YES 16 Eo w25 O6T_YES_w25 Route 50000000 7.698970013021908 NA 13 weeks	25 weeks NA NA NA TRUE FALSE 7.699 NA NA NA NA NA NA NA NA NA NA NA NA A IV7 NA NA NA NA NA NA NA NA NA PPD 0.037425149700598806 1.5344311377245508 1.0853293413173652 0 1 1 TRUE -0.042661202190177765 -0.031056755561765757 G1 Eosinophils Eosinophils A P High-dose IV Eosinophils
O6T O6T_YES_w25 1996 960 w25_O6T.stim_662 O6T.stim_662 AATCGCCCCCCG TRUE IV IV-O6T 3_IV-O6T 19530 O6T_YES 23 Neutrophils w25 O6T_YES_w25 Route 50000000 7.698970013021908 NA 13 weeks	25 weeks NA NA NA TRUE FALSE 7.699 NA NA NA NA NA NA NA NA NA NA NA NA A IV7 NA NA NA NA NA NA NA NA NA PPD 0 1.25250501002004 0.751503006012024 0 14 14 TRUE -0.004161683578976477 0.022491107704713048 G2M Neutrophils Neutrophils A P High-dose IV Neutrophils
O6T O6T_YES_w25 2728 1582 w25_O6T.stim_663 O6T.stim_663 CAAATGTTACGC TRUE IV IV-O6T 3_IV-O6T 35592 O6T_YES 11 T w25 O6T_YES_w25 Route 50000000 7.698970013021908 NA 13 weeks	25 weeks NA NA NA TRUE FALSE 7.699 NA NA NA NA NA NA NA NA NA NA NA NA A IV7 NA NA NA NA NA NA NA NA NA PPD 0.036656891495601175 6.378299120234604 1.1363636363636365 0 12 12 TRUE -0.03061479659326659 -0.003174651407393314 G1 T cells CD4+ T cells A P High-dose IV Helper CD4+ T cells
O6T O6T_YES_w25 2848 1705 w25_O6T.stim_664 O6T.stim_664 TCAATCATGGTT TRUE IV IV-O6T 3_IV-O6T 32540 O6T_YES 11 T w25 O6T_YES_w25 Route 50000000 7.698970013021908 NA 13 weeks	25 weeks NA NA NA TRUE FALSE 7.699 NA NA NA NA NA NA NA NA NA NA NA NA A IV7 NA NA NA NA NA NA NA NA NA PPD 0.10533707865168539 5.512640449438202 2.0365168539325844 0 12 12 TRUE -0.05270829317319944 -0.02010369242864808 G1 T cells CD4+ T cells A P High-dose IV Helper CD4+ T cells
O6T O6T_YES_w25 3421 1749 w25_O6T.stim_665 O6T.stim_665 ACACCTATTACG TRUE IV IV-O6T 3_IV-O6T 35840 O6T_YES 5 Mac w25 O6T_YES_w25 Route 50000000 7.698970013021908 NA 13 weeks	25 weeks NA NA NA TRUE FALSE 7.699 NA NA NA NA NA NA NA NA NA NA NA NA A IV7 NA NA NA NA NA NA NA NA NA PPD 0 2.39695995323005 1.6954106986261326 0 6 6 TRUE 0.041192703377413487 0.028907550947643898 S Myeloid cells Monocytes A P High-dose IV Monocytes
O6T O6T_YES_w25 2227 1293 w25_O6T.stim_666 O6T.stim_666 AGTTGTATCGAG TRUE IV IV-O6T 3_IV-O6T 25447 O6T_YES 3 T w25 O6T_YES_w25 Route 50000000 7.698970013021908 NA 13 weeks	25 weeks NA NA NA TRUE FALSE 7.699 NA NA NA NA NA NA NA NA NA NA NA NA A IV7 NA NA NA NA NA NA NA NA NA PPD 0.08980691513246519 4.220925011225864 1.5716210148181409 0 12 12 TRUE 0.0033186428173629934 -0.027195990532494052 S T cells CD4+ T cells A P High-dose IV Activated T cells
O6T O6T_YES_w25 3037 1760 w25_O6T.stim_667 O6T.stim_667 TGCATATACGGA TRUE IV IV-O6T 3_IV-O6T 30336 O6T_YES 11 T w25 O6T_YES_w25 Route 50000000 7.698970013021908 NA 13 weeks	25 weeks NA NA NA TRUE FALSE 7.699 NA NA NA NA NA NA NA NA NA NA NA NA A IV7 NA NA NA NA NA NA NA NA NA PPD 0.03292723081988805 4.774448468883767 2.271978926572275 0 12 12 TRUE 0.14824163794050615 0.003059945966922578 S T cells CD4+ T cells A P High-dose IV Helper CD4+ T cells
O6T O6T_YES_w25 3277 1840 w25_O6T.stim_668 O6T.stim_668 GCCCTCCCGGTG TRUE IV IV-O6T 3_IV-O6T 34273 O6T_YES 3 T w25 O6T_YES_w25 Route 50000000 7.698970013021908 NA 13 weeks	25 weeks NA NA NA TRUE FALSE 7.699 NA NA NA NA NA NA NA NA NA NA NA NA A IV7 NA NA NA NA NA NA NA NA NA PPD 0.061031431187061336 8.178211779066219 1.2511443393347574 0 12 12 TRUE 0.11132926134869851 0.036599222174917526 S T cells CD4+ T cells A P High-dose IV IFN-activated CD4+ T cells
O6T O6T_YES_w25 3436 1922 w25_O6T.stim_669 O6T.stim_669 ATTCTGTTTAGG TRUE IV IV-O6T 3_IV-O6T 28741 O6T_YES 11 T w25 O6T_YES_w25 Route 50000000 7.698970013021908 NA 13 weeks	25 weeks NA NA NA TRUE FALSE 7.699 NA NA NA NA NA NA NA NA NA NA NA NA A IV7 NA NA NA NA NA NA NA NA NA PPD 0 7.974388824214203 1.2805587892898718 0 12 12 TRUE 2.5075999691082096e-4 -0.053816688045385884 S T cells CD4+ T cells A P High-dose IV Naive CD4+ T cells
O6T O6T_YES_w25 15048 4177 w25_O6T.stim_67 O6T.stim_67 GAGGCGTAGATT TRUE IV IV-O6T 3_IV-O6T 188485 O6T_YES 5 Mac w25 O6T_YES_w25 Route 50000000 7.698970013021908 NA 13 weeks	25 weeks NA NA NA TRUE FALSE 7.699 NA NA NA NA NA NA NA NA NA NA NA NA A IV7 NA NA NA NA NA NA NA NA NA PPD 0.04651780967570441 3.3891547049441786 0.8838383838383838 0 5 5 TRUE -0.07222318119316633 -0.07443146117443294 G1 Alveolar macrophages Alveolar macrophages A P High-dose IV Alveolar macrophages
O6T O6T_YES_w25 3174 1836 w25_O6T.stim_670 O6T.stim_670 CGCCATTTGTTG TRUE IV IV-O6T 3_IV-O6T 36011 O6T_YES 11 T w25 O6T_YES_w25 Route 50000000 7.698970013021908 NA 13 weeks	25 weeks NA NA NA TRUE FALSE 7.699 NA NA NA NA NA NA NA NA NA NA NA NA A IV7 NA NA NA NA NA NA NA NA NA PPD 0 8.5066162570888455 2.3629489603024574 0 12 12 TRUE 0.09921428313998676 -0.0035186350174271075 S T cells CD4+ T cells A P High-dose IV Helper CD4+ T cells
O6T O6T_YES_w25 3043 1693 w25_O6T.stim_671 O6T.stim_671 CAAGCGCTCGAN TRUE IV IV-O6T 3_IV-O6T 34988 O6T_YES 3 T w25 O6T_YES_w25 Route 50000000 7.698970013021908 NA 13 weeks	25 weeks NA NA NA TRUE FALSE 7.699 NA NA NA NA NA NA NA NA NA NA NA NA A IV7 NA NA NA NA NA NA NA NA NA PPD 0 6.90108445612882 1.2816299704239238 0 12 12 TRUE 0.07108134386741917 0.0012671055495292044 S T cells CD8+ T cells A P High-dose IV Effector CD8+ T cells
O6T O6T_YES_w25 2922 1674 w25_O6T.stim_672 O6T.stim_672 GCCCGCGGACGC TRUE IV IV-O6T 3_IV-O6T 37739 O6T_YES 11 T w25 O6T_YES_w25 Route 50000000 7.698970013021908 NA 13 weeks	25 weeks NA NA NA TRUE FALSE 7.699 NA NA NA NA NA NA NA NA NA NA NA NA A IV7 NA NA NA NA NA NA NA NA NA PPD 0.034223134839151265 7.152635181382615 2.3613963039014374 0 12 12 TRUE 0.01215596208155885 3.678261972825808e-4 S T cells CD4+ T cells A P High-dose IV Helper CD4+ T cells
O6T O6T_YES_w25 1400 943 w25_O6T.stim_673 O6T.stim_673 TCTATCCTATAC TRUE IV IV-O6T 3_IV-O6T 11959 O6T_YES 11 T w25 O6T_YES_w25 Route 50000000 7.698970013021908 NA 13 weeks	25 weeks NA NA NA TRUE FALSE 7.699 NA NA NA NA NA NA NA NA NA NA NA NA A IV7 NA NA NA NA NA NA NA NA NA PPD 0 3.9285714285714284 1.7142857142857144 0 12 12 TRUE 0.03477592065410033 -0.01958825808250897 S T cells CD4+ T cells A P High-dose IV Helper CD4+ T cells
O6T O6T_YES_w25 2694 1452 w25_O6T.stim_674 O6T.stim_674 CAGCTTCCATGT TRUE IV IV-O6T 3_IV-O6T 32997 O6T_YES 11 T w25 O6T_YES_w25 Route 50000000 7.698970013021908 NA 13 weeks	25 weeks NA NA NA TRUE FALSE 7.699 NA NA NA NA NA NA NA NA NA NA NA NA A IV7 NA NA NA NA NA NA NA NA NA PPD 0.03711952487008166 5.3452115812917596 2.709725315515961 0 12 12 TRUE 0.1456982199585469 0.07195243023086764 S T cells CD4+ T cells A P High-dose IV Polyfunctional T cells
O6T O6T_YES_w25 3613 1900 w25_O6T.stim_675 O6T.stim_675 AGAGCTATAATC TRUE IV IV-O6T 3_IV-O6T 32432 O6T_YES 3 T w25 O6T_YES_w25 Route 50000000 7.698970013021908 NA 13 weeks	25 weeks NA NA NA TRUE FALSE 7.699 NA NA NA NA NA NA NA NA NA NA NA NA A IV7 NA NA NA NA NA NA NA NA NA PPD 0.02767783005812344 5.065042900636589 1.7713811237199002 0 12 12 TRUE 0.08670171817010972 0.029985038945243778 S T cells CD8+ T cells A P High-dose IV IL2RA+ CD8+ T cells
O6T O6T_YES_w25 2892 1629 w25_O6T.stim_676 O6T.stim_676 GAATGATTGTTC TRUE IV IV-O6T 3_IV-O6T 31326 O6T_YES 3 T w25 O6T_YES_w25 Route 50000000 7.698970013021908 NA 13 weeks	25 weeks NA NA NA TRUE FALSE 7.699 NA NA NA NA NA NA NA NA NA NA NA NA A IV7 NA NA NA NA NA NA NA NA NA PPD 0.17289073305670816 5.255878284923928 1.0719225449515906 0 12 12 TRUE -0.019068219854680962 0.031783455458319454 G2M T cells CD4+ T cells A P High-dose IV IFN-activated CD4+ T cells
O6T O6T_YES_w25 2580 1487 w25_O6T.stim_677 O6T.stim_677 ATTCCAACAAGA TRUE IV IV-O6T 3_IV-O6T 26901 O6T_YES 11 T w25 O6T_YES_w25 Route 50000000 7.698970013021908 NA 13 weeks	25 weeks NA NA NA TRUE FALSE 7.699 NA NA NA NA NA NA NA NA NA NA NA NA A IV7 NA NA NA NA NA NA NA NA NA PPD 0.15503875968992248 6.5891472868217065 2.1705426356589146 0 12 12 TRUE 0.10016992035338569 0.051048194202489905 S T cells CD4+ T cells A P High-dose IV Activated T cells
O6T O6T_YES_w25 3002 1729 w25_O6T.stim_678 O6T.stim_678 CTGGGACGTAGG TRUE IV IV-O6T 3_IV-O6T 36719 O6T_YES 11 T w25 O6T_YES_w25 Route 50000000 7.698970013021908 NA 13 weeks	25 weeks NA NA NA TRUE FALSE 7.699 NA NA NA NA NA NA NA NA NA NA NA NA A IV7 NA NA NA NA NA NA NA NA NA PPD 0.033311125916055964 9.227181878747501 2.031978680879414 0 12 12 TRUE -0.06336869089385333 -0.01651248310910275 G1 T cells CD4+ T cells A P High-dose IV Helper CD4+ T cells
O6T O6T_YES_w25 3014 1722 w25_O6T.stim_679 O6T.stim_679 TCCGTTAGAAAC TRUE IV IV-O6T 3_IV-O6T 36321 O6T_YES 3 T w25 O6T_YES_w25 Route 50000000 7.698970013021908 NA 13 weeks	25 weeks NA NA NA TRUE FALSE 7.699 NA NA NA NA NA NA NA NA NA NA NA NA A IV7 NA NA NA NA NA NA NA NA NA PPD 0 3.8487060384870606 0.7299270072992701 0 12 12 TRUE -0.02428250279444906 -0.08118852987521817 G1 T cells CD4+ T cells A P High-dose IV IFN-activated CD4+ T cells
O6T O6T_YES_w25 3285 1700 w25_O6T.stim_680 O6T.stim_680 TACCCTTGCGCT TRUE IV IV-O6T 3_IV-O6T 36679 O6T_YES 3 T w25 O6T_YES_w25 Route 50000000 7.698970013021908 NA 13 weeks	25 weeks NA NA NA TRUE FALSE 7.699 NA NA NA NA NA NA NA NA NA NA NA NA A IV7 NA NA NA NA NA NA NA NA NA PPD 0.030441400304414005 7.488584474885844 2.070015220700152 0 12 12 TRUE -0.019586353511198903 0.03965326439416143 G2M T cells CD8+ T cells A P High-dose IV IL2RA+ CD8+ T cells
O6T O6T_YES_w25 2945 1745 w25_O6T.stim_682 O6T.stim_682 TCGATGATGCCG TRUE IV IV-O6T 3_IV-O6T 34725 O6T_YES 11 T w25 O6T_YES_w25 Route 50000000 7.698970013021908 NA 13 weeks	25 weeks NA NA NA TRUE FALSE 7.699 NA NA NA NA NA NA NA NA NA NA NA NA A IV7 NA NA NA NA NA NA NA NA NA PPD 0.03395585738539898 5.874363327674024 1.5280135823429541 0 12 12 TRUE -0.03596354504571371 -0.06792883833393928 G1 T cells CD4+ T cells A P High-dose IV Helper CD4+ T cells
O6T O6T_YES_w25 3253 1789 w25_O6T.stim_683 O6T.stim_683 ATACATCGCAGT TRUE IV IV-O6T 3_IV-O6T 31973 O6T_YES 3 T w25 O6T_YES_w25 Route 50000000 7.698970013021908 NA 13 weeks	25 weeks NA NA NA TRUE FALSE 7.699 NA NA NA NA NA NA NA NA NA NA NA NA A IV7 NA NA NA NA NA NA NA NA NA PPD 0 5.256686135874578 1.291115893021826 0 12 12 TRUE -0.0023077366565083524 0.00859030873055 G2M T cells CD8+ T cells A P High-dose IV Effector CD8+ T cells
O6T O6T_YES_w25 3346 1760 w25_O6T.stim_684 O6T.stim_684 CGCTGCTGATTA TRUE IV IV-O6T 3_IV-O6T 34771 O6T_YES 11 T w25 O6T_YES_w25 Route 50000000 7.698970013021908 NA 13 weeks	25 weeks NA NA NA TRUE FALSE 7.699 NA NA NA NA NA NA NA NA NA NA NA NA A IV7 NA NA NA NA NA NA NA NA NA PPD 0.08965929468021519 10.549910340705319 2.0322773460848773 0 12 12 TRUE 0.06726862604184432 0.09771434950221725 G2M T cells CD4+ T cells A P High-dose IV IL7R+ CD4+ T cells
O6T O6T_YES_w25 3234 1709 w25_O6T.stim_685 O6T.stim_685 GCCACATCTCAC TRUE IV IV-O6T 3_IV-O6T 32852 O6T_YES 3 T w25 O6T_YES_w25 Route 50000000 7.698970013021908 NA 13 weeks	25 weeks NA NA NA TRUE FALSE 7.699 NA NA NA NA NA NA NA NA NA NA NA NA A IV7 NA NA NA NA NA NA NA NA NA PPD 0 7.142857142857142 1.1131725417439702 0 12 12 TRUE -0.06490458189621526 -0.06795316801498366 G1 T cells CD4+ T cells A P High-dose IV IFN-activated CD4+ T cells
O6T O6T_YES_w25 3163 1550 w25_O6T.stim_686 O6T.stim_686 ATCAAAGTTCGA TRUE IV IV-O6T 3_IV-O6T 31494 O6T_YES 12 Mac w25 O6T_YES_w25 Route 50000000 7.698970013021908 NA 13 weeks	25 weeks NA NA NA TRUE FALSE 7.699 NA NA NA NA NA NA NA NA NA NA NA NA A IV7 NA NA NA NA NA NA NA NA NA PPD 0.06323110970597534 3.635788808093582 1.0749288650015807 0 7 7 TRUE -0.042297654406050725 -0.02436798070307819 G1 Myeloid cells DCs A P High-dose IV mregDCs
O6T O6T_YES_w25 2963 1736 w25_O6T.stim_687 O6T.stim_687 TTCTATTGCCAN TRUE IV IV-O6T 3_IV-O6T 34413 O6T_YES 15 Mast w25 O6T_YES_w25 Route 50000000 7.698970013021908 NA 13 weeks	25 weeks NA NA NA TRUE FALSE 7.699 NA NA NA NA NA NA NA NA NA NA NA NA A IV7 NA NA NA NA NA NA NA NA NA PPD 0 5.332433344583193 1.619979750253122 0 2 2 TRUE 0.03844049643465629 -0.05553887883573299 S Mast cells Mast cells A P High-dose IV Mast cells
O6T O6T_YES_w25 2541 1578 w25_O6T.stim_688 O6T.stim_688 GATCTAATATTG TRUE IV IV-O6T 3_IV-O6T 26401 O6T_YES 11 T w25 O6T_YES_w25 Route 50000000 7.698970013021908 NA 13 weeks	25 weeks NA NA NA TRUE FALSE 7.699 NA NA NA NA NA NA NA NA NA NA NA NA A IV7 NA NA NA NA NA NA NA NA NA PPD 0 3.9748130657221568 2.2825659189295555 0 12 12 TRUE 0.08877238962952984 0.11067651680431581 G2M T cells CD4+ T cells A P High-dose IV Helper CD4+ T cells
O6T O6T_YES_w25 2404 1500 w25_O6T.stim_689 O6T.stim_689 GACGGCGAGTAA TRUE IV IV-O6T 3_IV-O6T 28679 O6T_YES 3 T w25 O6T_YES_w25 Route 50000000 7.698970013021908 NA 13 weeks	25 weeks NA NA NA TRUE FALSE 7.699 NA NA NA NA NA NA NA NA NA NA NA NA A IV7 NA NA NA NA NA NA NA NA NA PPD 0.16638935108153077 3.7853577371048255 1.2895174708818635 0 12 12 TRUE -0.06549967815858612 -0.036315070061707345 G1 T cells CD8+ T cells A P High-dose IV Naive CD8+ T cells
O6T O6T_YES_w25 3310 1767 w25_O6T.stim_690 O6T.stim_690 GGATAGATTTAN TRUE IV IV-O6T 3_IV-O6T 31673 O6T_YES 5 Mac w25 O6T_YES_w25 Route 50000000 7.698970013021908 NA 13 weeks	25 weeks NA NA NA TRUE FALSE 7.699 NA NA NA NA NA NA NA NA NA NA NA NA A IV7 NA NA NA NA NA NA NA NA NA PPD 0.030211480362537763 4.7734138972809665 1.4501510574018126 0 6 6 TRUE -0.024613331139088576 -0.011405759041339322 G1 Alveolar macrophages Alveolar macrophages A P High-dose IV Alveolar macrophages
O6T O6T_YES_w25 2984 1585 w25_O6T.stim_691 O6T.stim_691 ACTATTCCACCC TRUE IV IV-O6T 3_IV-O6T 33738 O6T_YES 3 T w25 O6T_YES_w25 Route 50000000 7.698970013021908 NA 13 weeks	25 weeks NA NA NA TRUE FALSE 7.699 NA NA NA NA NA NA NA NA NA NA NA NA A IV7 NA NA NA NA NA NA NA NA NA PPD 0 7.640750670241286 1.5415549597855227 0 12 12 TRUE 0.02625623904006602 0.0260255731693914 S T cells CD8+ T cells A P High-dose IV GZMK+ CD8+ T cells
O6T O6T_YES_w25 2889 1643 w25_O6T.stim_692 O6T.stim_692 TAATAAGTATAT TRUE IV IV-O6T 3_IV-O6T 26162 O6T_YES 3 T w25 O6T_YES_w25 Route 50000000 7.698970013021908 NA 13 weeks	25 weeks NA NA NA TRUE FALSE 7.699 NA NA NA NA NA NA NA NA NA NA NA NA A IV7 NA NA NA NA NA NA NA NA NA PPD 0.10384215991692627 4.049844236760125 1.8345448251990308 0 12 12 TRUE -0.018419580304162353 -0.012859806764533244 G1 T cells CD8+ T cells A P High-dose IV Effector CD8+ T cells
O6T O6T_YES_w25 3394 1878 w25_O6T.stim_693 O6T.stim_693 CGATCTTGGCCT TRUE IV IV-O6T 3_IV-O6T 36228 O6T_YES 11 T w25 O6T_YES_w25 Route 50000000 7.698970013021908 NA 13 weeks	25 weeks NA NA NA TRUE FALSE 7.699 NA NA NA NA NA NA NA NA NA NA NA NA A IV7 NA NA NA NA NA NA NA NA NA PPD 0.02946375957572186 5.951679434295816 2.327637006482027 0 12 12 TRUE -0.03196682645355085 -0.02744655168174108 G1 T cells CD4+ T cells A P High-dose IV Helper CD4+ T cells
O6T O6T_YES_w25 2976 1759 w25_O6T.stim_694 O6T.stim_694 CAGTTTTCTGTA TRUE IV IV-O6T 3_IV-O6T 35595 O6T_YES 11 T w25 O6T_YES_w25 Route 50000000 7.698970013021908 NA 13 weeks	25 weeks NA NA NA TRUE FALSE 7.699 NA NA NA NA NA NA NA NA NA NA NA NA A IV7 NA NA NA NA NA NA NA NA NA PPD 0 8.803763440860216 1.8481182795698925 0 12 12 TRUE 0.034182117545319426 0.08080543256381824 G2M T cells CD4+ T cells A P High-dose IV Helper CD4+ T cells
O6T O6T_YES_w25 3480 1819 w25_O6T.stim_695 O6T.stim_695 TTGTGTGAATGT TRUE IV IV-O6T 3_IV-O6T 29418 O6T_YES 5 Mac w25 O6T_YES_w25 Route 50000000 7.698970013021908 NA 13 weeks	25 weeks NA NA NA TRUE FALSE 7.699 NA NA NA NA NA NA NA NA NA NA NA NA A IV7 NA NA NA NA NA NA NA NA NA PPD 0.028735632183908046 3.706896551724138 1.4942528735632183 0 6 6 TRUE 0.003760289034247452 0.05232021750455172 G2M Alveolar macrophages Alveolar macrophages A P High-dose IV Alveolar macrophages
O6T O6T_YES_w25 2595 1547 w25_O6T.stim_696 O6T.stim_696 CACCCGACTAAN TRUE IV IV-O6T 3_IV-O6T 33903 O6T_YES 3 T w25 O6T_YES_w25 Route 50000000 7.698970013021908 NA 13 weeks	25 weeks NA NA NA TRUE FALSE 7.699 NA NA NA NA NA NA NA NA NA NA NA NA A IV7 NA NA NA NA NA NA NA NA NA PPD 0.03853564547206166 7.475915221579961 1.5799614643545279 0 12 12 TRUE 0.011953505816250654 0.10351209187703556 G2M T cells CD8+ T cells A P High-dose IV Effector CD8+ T cells
O6T O6T_YES_w25 3642 1955 w25_O6T.stim_698 O6T.stim_698 TTGACTTTCAAT TRUE IV IV-O6T 3_IV-O6T 34540 O6T_YES 11 T w25 O6T_YES_w25 Route 50000000 7.698970013021908 NA 13 weeks	25 weeks NA NA NA TRUE FALSE 7.699 NA NA NA NA NA NA NA NA NA NA NA NA A IV7 NA NA NA NA NA NA NA NA NA PPD 0.054914881933003847 9.829763866007687 2.3064250411861615 0 12 12 TRUE -0.04239928529340277 0.01878326845032703 G2M T cells CD4+ T cells A P High-dose IV Helper CD4+ T cells
O6T O6T_YES_w25 3688 1782 w25_O6T.stim_699 O6T.stim_699 ACAGAGTCCCTA TRUE IV IV-O6T 3_IV-O6T 35207 O6T_YES 11 T w25 O6T_YES_w25 Route 50000000 7.698970013021908 NA 13 weeks	25 weeks NA NA NA TRUE FALSE 7.699 NA NA NA NA NA NA NA NA NA NA NA NA A IV7 NA NA NA NA NA NA NA NA NA PPD 0 5.287418655097613 2.0065075921908893 0 12 12 TRUE -0.0070225804126211044 0.10420613331807513 G2M T cells CD4+ T cells A P High-dose IV Polyfunctional T cells
O6T O6T_YES_w25 41679 6255 w25_O6T.stim_7 O6T.stim_7 ATACAGATGTGC TRUE IV IV-O6T 3_IV-O6T 444285 O6T_YES 5 Mac w25 O6T_YES_w25 Route 50000000 7.698970013021908 NA 13 weeks	25 weeks NA NA NA TRUE FALSE 7.699 NA NA NA NA NA NA NA NA NA NA NA NA A IV7 NA NA NA NA NA NA NA NA NA PPD 0.014395738861297056 3.990018954389501 1.9050361093116437 0 5 5 TRUE -0.056983174756614116 -0.03295815466209953 G1 Alveolar macrophages Alveolar macrophages A P High-dose IV Alveolar macrophages
O6T O6T_YES_w25 3000 1634 w25_O6T.stim_700 O6T.stim_700 GGTGGTGAGTCA TRUE IV IV-O6T 3_IV-O6T 33349 O6T_YES 11 T w25 O6T_YES_w25 Route 50000000 7.698970013021908 NA 13 weeks	25 weeks NA NA NA TRUE FALSE 7.699 NA NA NA NA NA NA NA NA NA NA NA NA A IV7 NA NA NA NA NA NA NA NA NA PPD 0.03333333333333333 6.1 2.6333333333333333 0 12 12 TRUE 0.035536005009982816 0.09077340078198527 G2M T cells CD4+ T cells A P High-dose IV Activated T cells
O6T O6T_YES_w25 2413 1449 w25_O6T.stim_702 O6T.stim_702 TGATGATTGCAG TRUE IV IV-O6T 3_IV-O6T 26883 O6T_YES 3 T w25 O6T_YES_w25 Route 50000000 7.698970013021908 NA 13 weeks	25 weeks NA NA NA TRUE FALSE 7.699 NA NA NA NA NA NA NA NA NA NA NA NA A IV7 NA NA NA NA NA NA NA NA NA PPD 0 2.6523000414421882 1.2018234562784915 0 12 12 TRUE 0.10223315133948963 -0.008471365164949979 S T cells CD8+ T cells A P High-dose IV Effector CD8+ T cells
O6T O6T_YES_w25 2781 1591 w25_O6T.stim_703 O6T.stim_703 CGTCTCCTAGCC TRUE IV IV-O6T 3_IV-O6T 32275 O6T_YES 3 T w25 O6T_YES_w25 Route 50000000 7.698970013021908 NA 13 weeks	25 weeks NA NA NA TRUE FALSE 7.699 NA NA NA NA NA NA NA NA NA NA NA NA A IV7 NA NA NA NA NA NA NA NA NA PPD 0.03595828838547285 3.631787126932758 1.6900395541172242 0 12 12 TRUE -0.008012897503228894 0.07646440920615916 G2M T cells CD8+ T cells A P High-dose IV Effector CD8+ T cells
O6T O6T_YES_w25 3387 1779 w25_O6T.stim_704 O6T.stim_704 AACACGGATTAN TRUE IV IV-O6T 3_IV-O6T 33724 O6T_YES 11 T w25 O6T_YES_w25 Route 50000000 7.698970013021908 NA 13 weeks	25 weeks NA NA NA TRUE FALSE 7.699 NA NA NA NA NA NA NA NA NA NA NA NA A IV7 NA NA NA NA NA NA NA NA NA PPD 0.029524653085326247 11.48509005019191 2.4505462060820786 0 12 12 TRUE -0.02616356746879238 -0.02787445579424927 G1 T cells CD4+ T cells A P High-dose IV Activated T cells
O6T O6T_YES_w25 2705 1625 w25_O6T.stim_705 O6T.stim_705 GCTGGGAAATAG TRUE IV IV-O6T 3_IV-O6T 33224 O6T_YES 3 T w25 O6T_YES_w25 Route 50000000 7.698970013021908 NA 13 weeks	25 weeks NA NA NA TRUE FALSE 7.699 NA NA NA NA NA NA NA NA NA NA NA NA A IV7 NA NA NA NA NA NA NA NA NA PPD 0.03696857670979667 6.210720887245841 1.7375231053604434 0 12 12 TRUE -0.059078459925837275 -0.03398115462470155 G1 T cells CD8+ T cells A P High-dose IV Effector CD8+ T cells
O6T O6T_YES_w25 2480 1650 w25_O6T.stim_706 O6T.stim_706 TGTCTTGCAACC TRUE IV IV-O6T 3_IV-O6T 29357 O6T_YES 11 T w25 O6T_YES_w25 Route 50000000 7.698970013021908 NA 13 weeks	25 weeks NA NA NA TRUE FALSE 7.699 NA NA NA NA NA NA NA NA NA NA NA NA A IV7 NA NA NA NA NA NA NA NA NA PPD 0.04032258064516129 3.951612903225806 1.532258064516129 0 12 12 TRUE 0.04686265677888335 0.09010405012185453 G2M T cells CD4+ T cells A P High-dose IV Helper CD4+ T cells
O6T O6T_YES_w25 3457 1887 w25_O6T.stim_708 O6T.stim_708 CTGGAAGTTTAG TRUE IV IV-O6T 3_IV-O6T 31686 O6T_YES 11 T w25 O6T_YES_w25 Route 50000000 7.698970013021908 NA 13 weeks	25 weeks NA NA NA TRUE FALSE 7.699 NA NA NA NA NA NA NA NA NA NA NA NA A IV7 NA NA NA NA NA NA NA NA NA PPD 0 9.169800404975412 2.632340179346254 0.02892681515765114 12 12 TRUE 0.04364080006738853 -0.056653508537781574 S T cells CD4+ T cells A P High-dose IV Polyfunctional T cells
O6T O6T_YES_w25 3087 1710 w25_O6T.stim_709 O6T.stim_709 GGGATGTCGTCG TRUE IV IV-O6T 3_IV-O6T 33387 O6T_YES 11 T w25 O6T_YES_w25 Route 50000000 7.698970013021908 NA 13 weeks	25 weeks NA NA NA TRUE FALSE 7.699 NA NA NA NA NA NA NA NA NA NA NA NA A IV7 NA NA NA NA NA NA NA NA NA PPD 0 6.608357628765791 1.5873015873015872 0 12 12 TRUE 0.028066153680887065 0.08336335107066618 G2M T cells CD4+ T cells A P High-dose IV Helper CD4+ T cells
O6T O6T_YES_w25 18595 4518 w25_O6T.stim_71 O6T.stim_71 CCTCTAACTTCA TRUE IV IV-O6T 3_IV-O6T 187202 O6T_YES 5 Mac w25 O6T_YES_w25 Route 50000000 7.698970013021908 NA 13 weeks	25 weeks NA NA NA TRUE FALSE 7.699 NA NA NA NA NA NA NA NA NA NA NA NA A IV7 NA NA NA NA NA NA NA NA NA PPD 0.010755579456843238 4.71632159182576 1.2046248991664426 0 6 6 TRUE -0.0549530811273166 -0.0608991802830892 G1 Alveolar macrophages Alveolar macrophages A P High-dose IV Alveolar macrophages
O6T O6T_YES_w25 2262 1368 w25_O6T.stim_710 O6T.stim_710 GAAAGCCCACTN TRUE IV IV-O6T 3_IV-O6T 27418 O6T_YES 11 T w25 O6T_YES_w25 Route 50000000 7.698970013021908 NA 13 weeks	25 weeks NA NA NA TRUE FALSE 7.699 NA NA NA NA NA NA NA NA NA NA NA NA A IV7 NA NA NA NA NA NA NA NA NA PPD 0.08841732979664013 5.305039787798409 0.9283819628647214 0 12 12 TRUE -5.159987739696975e-4 0.005072585913331248 G2M T cells CD4+ T cells A P High-dose IV IL7R+ CD4+ T cells
O6T O6T_YES_w25 3550 1878 w25_O6T.stim_711 O6T.stim_711 CGGAGTACGTCA TRUE IV IV-O6T 3_IV-O6T 35199 O6T_YES 11 T w25 O6T_YES_w25 Route 50000000 7.698970013021908 NA 13 weeks	25 weeks NA NA NA TRUE FALSE 7.699 NA NA NA NA NA NA NA NA NA NA NA NA A IV7 NA NA NA NA NA NA NA NA NA PPD 0.056338028169014086 9.915492957746478 3.211267605633803 0 12 12 TRUE 0.09821875216581072 -0.008415597927678195 S T cells CD4+ T cells A P High-dose IV Helper CD4+ T cells
O6T O6T_YES_w25 2796 1600 w25_O6T.stim_712 O6T.stim_712 GCAATTGATCGC TRUE IV IV-O6T 3_IV-O6T 32179 O6T_YES 11 T w25 O6T_YES_w25 Route 50000000 7.698970013021908 NA 13 weeks	25 weeks NA NA NA TRUE FALSE 7.699 NA NA NA NA NA NA NA NA NA NA NA NA A IV7 NA NA NA NA NA NA NA NA NA PPD 0.035765379113018594 3.969957081545064 1.8240343347639485 0 12 12 TRUE 0.02631122488941301 0.056641405062655165 G2M T cells CD4+ T cells A P High-dose IV Helper CD4+ T cells
O6T O6T_YES_w25 2744 1602 w25_O6T.stim_713 O6T.stim_713 GTAGTAAGCTTA TRUE IV IV-O6T 3_IV-O6T 28814 O6T_YES 11 T w25 O6T_YES_w25 Route 50000000 7.698970013021908 NA 13 weeks	25 weeks NA NA NA TRUE FALSE 7.699 NA NA NA NA NA NA NA NA NA NA NA NA A IV7 NA NA NA NA NA NA NA NA NA PPD 0 6.96064139941691 2.7696793002915454 0 12 12 TRUE -0.019868452506156237 0.04710540235194466 G2M T cells CD4+ T cells A P High-dose IV Activated T cells
O6T O6T_YES_w25 1956 1283 w25_O6T.stim_714 O6T.stim_714 CCTCAGTGTGTC TRUE IV IV-O6T 3_IV-O6T 23659 O6T_YES 11 T w25 O6T_YES_w25 Route 50000000 7.698970013021908 NA 13 weeks	25 weeks NA NA NA TRUE FALSE 7.699 NA NA NA NA NA NA NA NA NA NA NA NA A IV7 NA NA NA NA NA NA NA NA NA PPD 0.051124744376278126 2.147239263803681 1.4314928425357873 0 12 12 TRUE 0.003790313546182811 0.05321973659361806 G2M T cells CD4+ T cells A P High-dose IV Helper CD4+ T cells
O6T O6T_YES_w25 3453 1885 w25_O6T.stim_715 O6T.stim_715 CGTCATAGATTG TRUE IV IV-O6T 3_IV-O6T 31457 O6T_YES 11 T w25 O6T_YES_w25 Route 50000000 7.698970013021908 NA 13 weeks	25 weeks NA NA NA TRUE FALSE 7.699 NA NA NA NA NA NA NA NA NA NA NA NA A IV7 NA NA NA NA NA NA NA NA NA PPD 0.057920648711265565 5.502461627570229 3.4462785983203013 0 12 12 TRUE 0.12938769079178541 -0.062423827907251976 S T cells CD4+ T cells A P High-dose IV Polyfunctional T cells
O6T O6T_YES_w25 3009 1756 w25_O6T.stim_716 O6T.stim_716 AATTAGCCCTAA TRUE IV IV-O6T 3_IV-O6T 31616 O6T_YES 3 T w25 O6T_YES_w25 Route 50000000 7.698970013021908 NA 13 weeks	25 weeks NA NA NA TRUE FALSE 7.699 NA NA NA NA NA NA NA NA NA NA NA NA A IV7 NA NA NA NA NA NA NA NA NA PPD 0 4.054503157195081 1.6284479893652375 0 12 12 TRUE 0.08836346998017601 0.031414784473251384 S T cells CD8+ T cells A P High-dose IV Effector CD8+ T cells
O6T O6T_YES_w25 3400 1803 w25_O6T.stim_717 O6T.stim_717 TAAAACCTCACG TRUE IV IV-O6T 3_IV-O6T 34301 O6T_YES 3 T w25 O6T_YES_w25 Route 50000000 7.698970013021908 NA 13 weeks	25 weeks NA NA NA TRUE FALSE 7.699 NA NA NA NA NA NA NA NA NA NA NA NA A IV7 NA NA NA NA NA NA NA NA NA PPD 0.08823529411764706 7.529411764705881 1 0 12 12 TRUE 0.14156337492690363 0.0213331299247162 S T cells CD8+ T cells A P High-dose IV IL2RA+ CD8+ T cells
O6T O6T_YES_w25 2449 1469 w25_O6T.stim_718 O6T.stim_718 CAGAGTTCGCAA TRUE IV IV-O6T 3_IV-O6T 28600 O6T_YES 3 T w25 O6T_YES_w25 Route 50000000 7.698970013021908 NA 13 weeks	25 weeks NA NA NA TRUE FALSE 7.699 NA NA NA NA NA NA NA NA NA NA NA NA A IV7 NA NA NA NA NA NA NA NA NA PPD 0.08166598611678236 6.900775826868109 1.551653736218865 0 12 12 TRUE 0.002774182881903467 0.008824200047425401 G2M T cells CD4+ T cells A P High-dose IV Activated T cells
O6T O6T_YES_w25 2934 1641 w25_O6T.stim_719 O6T.stim_719 CGTGCGCCCGTC TRUE IV IV-O6T 3_IV-O6T 34576 O6T_YES 3 T w25 O6T_YES_w25 Route 50000000 7.698970013021908 NA 13 weeks	25 weeks NA NA NA TRUE FALSE 7.699 NA NA NA NA NA NA NA NA NA NA NA NA A IV7 NA NA NA NA NA NA NA NA NA PPD 0.0681663258350375 6.748466257668712 2.0109066121336063 0 12 12 TRUE 0.0035272736895573253 0.09252428692234677 G2M T cells CD8+ T cells A P High-dose IV Effector CD8+ T cells
O6T O6T_YES_w25 1460 997 w25_O6T.stim_720 O6T.stim_720 CCTTAGGGCAAT TRUE IV IV-O6T 3_IV-O6T 15361 O6T_YES 11 T w25 O6T_YES_w25 Route 50000000 7.698970013021908 NA 13 weeks	25 weeks NA NA NA TRUE FALSE 7.699 NA NA NA NA NA NA NA NA NA NA NA NA A IV7 NA NA NA NA NA NA NA NA NA PPD 0 4.52054794520548 2.3972602739726026 0 12 12 TRUE 0.07770962860719811 0.1380949119502257 G2M T cells CD4+ T cells A P High-dose IV Naive CD4+ T cells
O6T O6T_YES_w25 3084 1734 w25_O6T.stim_721 O6T.stim_721 ACTCACCGGACG TRUE IV IV-O6T 3_IV-O6T 32789 O6T_YES 11 T w25 O6T_YES_w25 Route 50000000 7.698970013021908 NA 13 weeks	25 weeks NA NA NA TRUE FALSE 7.699 NA NA NA NA NA NA NA NA NA NA NA NA A IV7 NA NA NA NA NA NA NA NA NA PPD 0.03242542153047989 5.674448767833982 2.204928664072633 0 12 12 TRUE 0.021395117793468393 -0.07698442552557476 S T cells CD4+ T cells A P High-dose IV Helper CD4+ T cells
O6T O6T_YES_w25 2645 1457 w25_O6T.stim_722 O6T.stim_722 ACGCCGGGAATT TRUE IV IV-O6T 3_IV-O6T 32446 O6T_YES 3 T w25 O6T_YES_w25 Route 50000000 7.698970013021908 NA 13 weeks	25 weeks NA NA NA TRUE FALSE 7.699 NA NA NA NA NA NA NA NA NA NA NA NA A IV7 NA NA NA NA NA NA NA NA NA PPD 0.03780718336483932 6.238185255198488 1.1342155009451798 0 12 12 TRUE -0.008644158837173843 -0.06349750843693769 G1 T cells CD4+ T cells A P High-dose IV Naive CD4+ T cells
O6T O6T_YES_w25 2996 1810 w25_O6T.stim_723 O6T.stim_723 CTCCGGACACCC TRUE IV IV-O6T 3_IV-O6T 34292 O6T_YES 11 T w25 O6T_YES_w25 Route 50000000 7.698970013021908 NA 13 weeks	25 weeks NA NA NA TRUE FALSE 7.699 NA NA NA NA NA NA NA NA NA NA NA NA A IV7 NA NA NA NA NA NA NA NA NA PPD 0.03337783711615487 8.144192256341789 2.0360480640854473 0 12 12 TRUE 0.13329245471743625 0.002314890852714191 S T cells CD4+ T cells A P High-dose IV Helper CD4+ T cells
O6T O6T_YES_w25 2721 1615 w25_O6T.stim_725 O6T.stim_725 AGCAACAAGAAT TRUE IV IV-O6T 3_IV-O6T 28860 O6T_YES 3 T w25 O6T_YES_w25 Route 50000000 7.698970013021908 NA 13 weeks	25 weeks NA NA NA TRUE FALSE 7.699 NA NA NA NA NA NA NA NA NA NA NA NA A IV7 NA NA NA NA NA NA NA NA NA PPD 0 5.512679162072767 0.9187798603454611 0 12 12 TRUE 0.0226807486279582 0.27905952993047567 G2M T cells CD8+ T cells A P High-dose IV Effector CD8+ T cells
O6T O6T_YES_w25 2796 1575 w25_O6T.stim_726 O6T.stim_726 TATTAAGTTCCA TRUE IV IV-O6T 3_IV-O6T 31060 O6T_YES 15 Mast w25 O6T_YES_w25 Route 50000000 7.698970013021908 NA 13 weeks	25 weeks NA NA NA TRUE FALSE 7.699 NA NA NA NA NA NA NA NA NA NA NA NA A IV7 NA NA NA NA NA NA NA NA NA PPD 0 3.2546494992846924 1.1802575107296138 0 2 2 TRUE 0.1141071917147157 0.062089321188575686 S Mast cells Mast cells A P High-dose IV Mast cells
O6T O6T_YES_w25 2675 1467 w25_O6T.stim_727 O6T.stim_727 CTCCAACGGATA TRUE IV IV-O6T 3_IV-O6T 33696 O6T_YES 3 T w25 O6T_YES_w25 Route 50000000 7.698970013021908 NA 13 weeks	25 weeks NA NA NA TRUE FALSE 7.699 NA NA NA NA NA NA NA NA NA NA NA NA A IV7 NA NA NA NA NA NA NA NA NA PPD 0.037383177570093455 6.130841121495327 1.5327102803738317 0 12 12 TRUE 0.045713892107980644 0.10524005272536636 G2M T cells CD8+ T cells A P High-dose IV Effector CD8+ T cells
O6T O6T_YES_w25 2986 1731 w25_O6T.stim_728 O6T.stim_728 AATAGACTCCCN TRUE IV IV-O6T 3_IV-O6T 29689 O6T_YES 3 T w25 O6T_YES_w25 Route 50000000 7.698970013021908 NA 13 weeks	25 weeks NA NA NA TRUE FALSE 7.699 NA NA NA NA NA NA NA NA NA NA NA NA A IV7 NA NA NA NA NA NA NA NA NA PPD 0.06697923643670461 3.583389149363697 2.0763563295378433 0 12 12 TRUE -0.03469498170601805 -0.04566131916820748 G1 T cells CD8+ T cells A P High-dose IV Effector CD8+ T cells
O6T O6T_YES_w25 1715 1111 w25_O6T.stim_729 O6T.stim_729 CCTCCAGCCTCT TRUE IV IV-O6T 3_IV-O6T 24777 O6T_YES 3 T w25 O6T_YES_w25 Route 50000000 7.698970013021908 NA 13 weeks	25 weeks NA NA NA TRUE FALSE 7.699 NA NA NA NA NA NA NA NA NA NA NA NA A IV7 NA NA NA NA NA NA NA NA NA PPD 0 1.4577259475218658 1.1661807580174928 0 12 12 TRUE -0.03895780101224874 -0.028690390401382132 G1 T cells CD8+ T cells A P High-dose IV Effector CD8+ T cells
O6T O6T_YES_w25 738 602 w25_O6T.stim_73 O6T.stim_73 GTCATTTCATCA TRUE IV IV-O6T 3_IV-O6T 4861 O6T_YES 3 T w25 O6T_YES_w25 Route 50000000 7.698970013021908 NA 13 weeks	25 weeks NA NA NA TRUE FALSE 7.699 NA NA NA NA NA NA NA NA NA NA NA NA A IV7 NA NA NA NA NA NA NA NA NA PPD 0 0.5420054200542005 0.6775067750677507 0 10 10 TRUE 0.06583366975882955 -0.0873664010209289 S Epithelial cells Epithelial cells A P High-dose IV Epithelial cells
O6T O6T_YES_w25 1996 1285 w25_O6T.stim_730 O6T.stim_730 CACCCAGTCGCC TRUE IV IV-O6T 3_IV-O6T 28830 O6T_YES 3 T w25 O6T_YES_w25 Route 50000000 7.698970013021908 NA 13 weeks	25 weeks NA NA NA TRUE FALSE 7.699 NA NA NA NA NA NA NA NA NA NA NA NA A IV7 NA NA NA NA NA NA NA NA NA PPD 0.0501002004008016 1.5531062124248496 1.2024048096192386 0 12 12 TRUE 0.012333803259821072 0.02746468561005648 G2M T cells CD4+ T cells A P High-dose IV IFN-activated CD4+ T cells
O6T O6T_YES_w25 2957 1759 w25_O6T.stim_731 O6T.stim_731 TACCGCAACTAT TRUE IV IV-O6T 3_IV-O6T 32870 O6T_YES 15 Mast w25 O6T_YES_w25 Route 50000000 7.698970013021908 NA 13 weeks	25 weeks NA NA NA TRUE FALSE 7.699 NA NA NA NA NA NA NA NA NA NA NA NA A IV7 NA NA NA NA NA NA NA NA NA PPD 0 4.4301657084883335 0.8116334122421373 0 2 2 TRUE -0.07274116336481457 -0.01147500814455496 G1 Mast cells Mast cells A P High-dose IV Mast cells
O6T O6T_YES_w25 3338 1829 w25_O6T.stim_732 O6T.stim_732 ATCTGACTTGCT TRUE IV IV-O6T 3_IV-O6T 32551 O6T_YES 11 T w25 O6T_YES_w25 Route 50000000 7.698970013021908 NA 13 weeks	25 weeks NA NA NA TRUE FALSE 7.699 NA NA NA NA NA NA NA NA NA NA NA NA A IV7 NA NA NA NA NA NA NA NA NA PPD 0 6.860395446375075 2.037147992810066 0 12 12 TRUE -0.056239989796309994 -0.01926502022766584 G1 T cells CD4+ T cells A P High-dose IV Helper CD4+ T cells
O6T O6T_YES_w25 3056 1728 w25_O6T.stim_733 O6T.stim_733 CTTTCCCAGGGA TRUE IV IV-O6T 3_IV-O6T 32658 O6T_YES 14 T w25 O6T_YES_w25 Route 50000000 7.698970013021908 NA 13 weeks	25 weeks NA NA NA TRUE FALSE 7.699 NA NA NA NA NA NA NA NA NA NA NA NA A IV7 NA NA NA NA NA NA NA NA NA PPD 0.06544502617801047 8.115183246073299 0.9162303664921465 0 13 13 TRUE 0.039050166864578115 -0.011362449555634424 S T cells CD8+ T cells A P High-dose IV Stem-like CD8+ T cells
O6T O6T_YES_w25 3215 1794 w25_O6T.stim_734 O6T.stim_734 TGAGTGTCGCAT TRUE IV IV-O6T 3_IV-O6T 33873 O6T_YES 3 T w25 O6T_YES_w25 Route 50000000 7.698970013021908 NA 13 weeks	25 weeks NA NA NA TRUE FALSE 7.699 NA NA NA NA NA NA NA NA NA NA NA NA A IV7 NA NA NA NA NA NA NA NA NA PPD 0 5.381026438569206 0.7465007776049767 0 12 12 TRUE -0.04087988268482612 -0.03765003936925393 G1 T cells CD4+ T cells A P High-dose IV IFN-activated CD4+ T cells
O6T O6T_YES_w25 1538 1051 w25_O6T.stim_735 O6T.stim_735 CTTACTAGTCGG TRUE IV IV-O6T 3_IV-O6T 21558 O6T_YES 11 T w25 O6T_YES_w25 Route 50000000 7.698970013021908 NA 13 weeks	25 weeks NA NA NA TRUE FALSE 7.699 NA NA NA NA NA NA NA NA NA NA NA NA A IV7 NA NA NA NA NA NA NA NA NA PPD 0.06501950585175553 2.340702210663199 1.6905071521456438 0 12 12 TRUE -0.08609158502541166 0.08792019200414793 G2M T cells CD4+ T cells A P High-dose IV Activated T cells
O6T O6T_YES_w25 2480 1558 w25_O6T.stim_736 O6T.stim_736 AGTCCCACTCGG TRUE IV IV-O6T 3_IV-O6T 27032 O6T_YES 11 T w25 O6T_YES_w25 Route 50000000 7.698970013021908 NA 13 weeks	25 weeks NA NA NA TRUE FALSE 7.699 NA NA NA NA NA NA NA NA NA NA NA NA A IV7 NA NA NA NA NA NA NA NA NA PPD 0 5.080645161290322 2.5806451612903225 0 12 12 TRUE -0.0035397179572081022 5.908563686262691e-4 G2M T cells CD4+ T cells A P High-dose IV Helper CD4+ T cells
O6T O6T_YES_w25 2799 1625 w25_O6T.stim_737 O6T.stim_737 AGTACGCCATGT TRUE IV IV-O6T 3_IV-O6T 31949 O6T_YES 3 T w25 O6T_YES_w25 Route 50000000 7.698970013021908 NA 13 weeks	25 weeks NA NA NA TRUE FALSE 7.699 NA NA NA NA NA NA NA NA NA NA NA NA A IV7 NA NA NA NA NA NA NA NA NA PPD 0.03572704537334762 5.001786352268668 1.3576277241872097 0 12 12 TRUE -0.03895147059281868 -0.03704694606062269 G1 T cells CD4+ T cells A P High-dose IV IL7R+ CD4+ T cells
O6T O6T_YES_w25 2457 1394 w25_O6T.stim_738 O6T.stim_738 TACCCAGACACG TRUE IV IV-O6T 3_IV-O6T 31196 O6T_YES 3 T w25 O6T_YES_w25 Route 50000000 7.698970013021908 NA 13 weeks	25 weeks NA NA NA TRUE FALSE 7.699 NA NA NA NA NA NA NA NA NA NA NA NA A IV7 NA NA NA NA NA NA NA NA NA PPD 0.0814000814000814 8.75050875050875 0.6105006105006106 0 13 13 TRUE -0.0934333877054584 0.0037848366219379592 G2M T cells CD4+ T cells A P High-dose IV Naive CD4+ T cells
O6T O6T_YES_w25 3107 1746 w25_O6T.stim_739 O6T.stim_739 TGTGAGTCAGGG TRUE IV IV-O6T 3_IV-O6T 30475 O6T_YES 11 T w25 O6T_YES_w25 Route 50000000 7.698970013021908 NA 13 weeks	25 weeks NA NA NA TRUE FALSE 7.699 NA NA NA NA NA NA NA NA NA NA NA NA A IV7 NA NA NA NA NA NA NA NA NA PPD 0.0965561635017702 6.82330222079176 2.413904087544255 0 12 12 TRUE 0.05698572997337706 -0.03322452017953263 S T cells CD4+ T cells A P High-dose IV Helper CD4+ T cells
O6T O6T_YES_w25 13056 4124 w25_O6T.stim_74 O6T.stim_74 GTAAGCAGACTC TRUE IV IV-O6T 3_IV-O6T 157829 O6T_YES 5 Mac w25 O6T_YES_w25 Route 50000000 7.698970013021908 NA 13 weeks	25 weeks NA NA NA TRUE FALSE 7.699 NA NA NA NA NA NA NA NA NA NA NA NA A IV7 NA NA NA NA NA NA NA NA NA PPD 0.03829656862745098 1.5778186274509802 1.2254901960784315 0 5 5 TRUE -0.038890577111193814 -0.06360250160658565 G1 Alveolar macrophages Alveolar macrophages A P High-dose IV Alveolar macrophages
O6T O6T_YES_w25 2516 1546 w25_O6T.stim_740 O6T.stim_740 CCCATGGTTCTG TRUE IV IV-O6T 3_IV-O6T 29523 O6T_YES 3 T w25 O6T_YES_w25 Route 50000000 7.698970013021908 NA 13 weeks	25 weeks NA NA NA TRUE FALSE 7.699 NA NA NA NA NA NA NA NA NA NA NA NA A IV7 NA NA NA NA NA NA NA NA NA PPD 0.3577106518282989 4.093799682034977 0.9538950715421303 0 12 12 TRUE -0.057675166228726836 -0.011936134539388105 G1 T cells CD8+ T cells A P High-dose IV Effector CD8+ T cells
O6T O6T_YES_w25 1605 961 w25_O6T.stim_741 O6T.stim_741 GGGCCTAACTGN TRUE IV IV-O6T 3_IV-O6T 17133 O6T_YES 3 T w25 O6T_YES_w25 Route 50000000 7.698970013021908 NA 13 weeks	25 weeks NA NA NA TRUE FALSE 7.699 NA NA NA NA NA NA NA NA NA NA NA NA A IV7 NA NA NA NA NA NA NA NA NA PPD 0 8.348909657320872 1.8691588785046727 0 12 12 TRUE -0.017991362034667967 0.009290313380807047 G2M T cells CD4+ T cells A P High-dose IV IL7R+ CD4+ T cells
O6T O6T_YES_w25 2626 1554 w25_O6T.stim_742 O6T.stim_742 AGGCGTAGGTCG TRUE IV IV-O6T 3_IV-O6T 28539 O6T_YES 3 T w25 O6T_YES_w25 Route 50000000 7.698970013021908 NA 13 weeks	25 weeks NA NA NA TRUE FALSE 7.699 NA NA NA NA NA NA NA NA NA NA NA NA A IV7 NA NA NA NA NA NA NA NA NA PPD 0.07616146230007616 4.455445544554455 1.5613099771515613 0 12 12 TRUE -0.03438103704761983 0.11281263838515726 G2M T cells CD4+ T cells A P High-dose IV IFN-activated CD4+ T cells
O6T O6T_YES_w25 2603 1639 w25_O6T.stim_743 O6T.stim_743 CACAAATTGCTT TRUE IV IV-O6T 3_IV-O6T 31693 O6T_YES 3 T w25 O6T_YES_w25 Route 50000000 7.698970013021908 NA 13 weeks	25 weeks NA NA NA TRUE FALSE 7.699 NA NA NA NA NA NA NA NA NA NA NA NA A IV7 NA NA NA NA NA NA NA NA NA PPD 0 3.2654629273914715 1.0372646945831734 0 12 12 TRUE 0.06006386313056569 0.08614396888698378 G2M T cells CD8+ T cells A P High-dose IV Effector CD8+ T cells
O6T O6T_YES_w25 2958 1720 w25_O6T.stim_744 O6T.stim_744 GCCTAACTGGTT TRUE IV IV-O6T 3_IV-O6T 31319 O6T_YES 11 T w25 O6T_YES_w25 Route 50000000 7.698970013021908 NA 13 weeks	25 weeks NA NA NA TRUE FALSE 7.699 NA NA NA NA NA NA NA NA NA NA NA NA A IV7 NA NA NA NA NA NA NA NA NA PPD 0.1352265043948614 8.451656524678837 1.5889114266396214 0 12 12 TRUE -0.030724637653396225 0.002530497046621602 G2M T cells CD4+ T cells A P High-dose IV Activated T cells
O6T O6T_YES_w25 3008 1709 w25_O6T.stim_745 O6T.stim_745 AGTACACCGCCT TRUE IV IV-O6T 3_IV-O6T 33139 O6T_YES 3 T w25 O6T_YES_w25 Route 50000000 7.698970013021908 NA 13 weeks	25 weeks NA NA NA TRUE FALSE 7.699 NA NA NA NA NA NA NA NA NA NA NA NA A IV7 NA NA NA NA NA NA NA NA NA PPD 0 5.485372340425531 1.2300531914893618 0 12 12 TRUE 0.08105253973364338 0.06350491077669276 S T cells CD4+ T cells A P High-dose IV Naive CD4+ T cells
O6T O6T_YES_w25 2006 1300 w25_O6T.stim_746 O6T.stim_746 AAGACACAAGGA TRUE IV IV-O6T 3_IV-O6T 21998 O6T_YES 3 T w25 O6T_YES_w25 Route 50000000 7.698970013021908 NA 13 weeks	25 weeks NA NA NA TRUE FALSE 7.699 NA NA NA NA NA NA NA NA NA NA NA NA A IV7 NA NA NA NA NA NA NA NA NA PPD 0.14955134596211367 3.090727816550349 1.4955134596211366 0 12 12 TRUE 0.09003981458791127 0.057289180859718 S T cells CD8+ T cells A P High-dose IV Effector CD8+ T cells
O6T O6T_YES_w25 2603 1480 w25_O6T.stim_747 O6T.stim_747 GGCACCGACGTC TRUE IV IV-O6T 3_IV-O6T 32696 O6T_YES 3 T w25 O6T_YES_w25 Route 50000000 7.698970013021908 NA 13 weeks	25 weeks NA NA NA TRUE FALSE 7.699 NA NA NA NA NA NA NA NA NA NA NA NA A IV7 NA NA NA NA NA NA NA NA NA PPD 0 7.721859393008068 0.9220130618517095 0 12 12 TRUE -0.08500745346397494 0.059609426872786905 G2M T cells CD4+ T cells A P High-dose IV Naive CD4+ T cells
O6T O6T_YES_w25 2953 1553 w25_O6T.stim_748 O6T.stim_748 TACGGCATAATT TRUE IV IV-O6T 3_IV-O6T 30105 O6T_YES 11 T w25 O6T_YES_w25 Route 50000000 7.698970013021908 NA 13 weeks	25 weeks NA NA NA TRUE FALSE 7.699 NA NA NA NA NA NA NA NA NA NA NA NA A IV7 NA NA NA NA NA NA NA NA NA PPD 0.06772773450728073 5.824585167626143 1.117507619370132 0 12 12 TRUE -0.06879751706719761 0.11500760715952413 G2M T cells CD4+ T cells A P High-dose IV Polyfunctional T cells
O6T O6T_YES_w25 2550 1491 w25_O6T.stim_749 O6T.stim_749 GGTTTTAACAGA TRUE IV IV-O6T 3_IV-O6T 26326 O6T_YES 11 T w25 O6T_YES_w25 Route 50000000 7.698970013021908 NA 13 weeks	25 weeks NA NA NA TRUE FALSE 7.699 NA NA NA NA NA NA NA NA NA NA NA NA A IV7 NA NA NA NA NA NA NA NA NA PPD 0.0392156862745098 6.862745098039216 1.8823529411764703 0 12 12 TRUE 0.010956375561031614 -0.03223985048183921 S T cells CD4+ T cells A P High-dose IV Helper CD4+ T cells
O6T O6T_YES_w25 20625 4640 w25_O6T.stim_75 O6T.stim_75 GCGGACGGTCCT TRUE IV IV-O6T 3_IV-O6T 187062 O6T_YES 5 Mac w25 O6T_YES_w25 Route 50000000 7.698970013021908 NA 13 weeks	25 weeks NA NA NA TRUE FALSE 7.699 NA NA NA NA NA NA NA NA NA NA NA NA A IV7 NA NA NA NA NA NA NA NA NA PPD 0.014545454545454545 4.344242424242424 1.7503030303030302 0 5 5 TRUE -0.007008295638584919 -0.035573937998441746 G1 Alveolar macrophages Alveolar macrophages A P High-dose IV Alveolar macrophages
O6T O6T_YES_w25 2826 1640 w25_O6T.stim_750 O6T.stim_750 ATAGGATCCGTG TRUE IV IV-O6T 3_IV-O6T 31441 O6T_YES 11 T w25 O6T_YES_w25 Route 50000000 7.698970013021908 NA 13 weeks	25 weeks NA NA NA TRUE FALSE 7.699 NA NA NA NA NA NA NA NA NA NA NA NA A IV7 NA NA NA NA NA NA NA NA NA PPD 0.10615711252653928 7.006369426751593 2.547770700636943 0 12 12 TRUE -0.01851963693945978 0.07662058350885316 G2M T cells CD4+ T cells A P High-dose IV Helper CD4+ T cells
O6T O6T_YES_w25 2781 1615 w25_O6T.stim_751 O6T.stim_751 GTTGAGCGGGTT TRUE IV IV-O6T 3_IV-O6T 30748 O6T_YES 3 T w25 O6T_YES_w25 Route 50000000 7.698970013021908 NA 13 weeks	25 weeks NA NA NA TRUE FALSE 7.699 NA NA NA NA NA NA NA NA NA NA NA NA A IV7 NA NA NA NA NA NA NA NA NA PPD 0 5.573534699748292 1.5821646889608056 0 12 12 TRUE -0.09413915059812926 0.09905926220814248 G2M T cells CD4+ T cells A P High-dose IV Activated T cells
O6T O6T_YES_w25 3363 1844 w25_O6T.stim_752 O6T.stim_752 TAGCACCAATTA TRUE IV IV-O6T 3_IV-O6T 31366 O6T_YES 11 T w25 O6T_YES_w25 Route 50000000 7.698970013021908 NA 13 weeks	25 weeks NA NA NA TRUE FALSE 7.699 NA NA NA NA NA NA NA NA NA NA NA NA A IV7 NA NA NA NA NA NA NA NA NA PPD 0.05947071067499256 8.147487362473981 2.0220041629497474 0 12 12 TRUE 0.04776695409205728 0.05299707680248286 G2M T cells CD4+ T cells A P High-dose IV IL7R+ CD4+ T cells
O6T O6T_YES_w25 2725 1707 w25_O6T.stim_753 O6T.stim_753 TGATGGCAGTGC TRUE IV IV-O6T 3_IV-O6T 32345 O6T_YES 11 T w25 O6T_YES_w25 Route 50000000 7.698970013021908 NA 13 weeks	25 weeks NA NA NA TRUE FALSE 7.699 NA NA NA NA NA NA NA NA NA NA NA NA A IV7 NA NA NA NA NA NA NA NA NA PPD 0 6.018348623853211 2.0183486238532113 0 12 12 TRUE 0.061316142575267255 -0.07625448516777762 S T cells CD4+ T cells A P High-dose IV Helper CD4+ T cells
O6T O6T_YES_w25 2416 1356 w25_O6T.stim_754 O6T.stim_754 CTCGCAAGAACT TRUE IV IV-O6T 3_IV-O6T 28636 O6T_YES 3 T w25 O6T_YES_w25 Route 50000000 7.698970013021908 NA 13 weeks	25 weeks NA NA NA TRUE FALSE 7.699 NA NA NA NA NA NA NA NA NA NA NA NA A IV7 NA NA NA NA NA NA NA NA NA PPD 0.041390728476821195 7.740066225165563 0.7864238410596027 0 12 12 TRUE -0.017132051889438435 0.00155310722859478 G2M T cells CD8+ T cells A P High-dose IV Effector CD8+ T cells
O6T O6T_YES_w25 3184 1761 w25_O6T.stim_755 O6T.stim_755 AGCTCTCTACCC TRUE IV IV-O6T 3_IV-O6T 33180 O6T_YES 11 T w25 O6T_YES_w25 Route 50000000 7.698970013021908 NA 13 weeks	25 weeks NA NA NA TRUE FALSE 7.699 NA NA NA NA NA NA NA NA NA NA NA NA A IV7 NA NA NA NA NA NA NA NA NA PPD 0 5.74748743718593 1.8530150753768844 0 12 12 TRUE 0.06962728013354752 0.09489569870242082 G2M T cells CD4+ T cells A P High-dose IV Helper CD4+ T cells
O6T O6T_YES_w25 2993 1677 w25_O6T.stim_756 O6T.stim_756 GCTGCTCAGACT TRUE IV IV-O6T 3_IV-O6T 27707 O6T_YES 3 T w25 O6T_YES_w25 Route 50000000 7.698970013021908 NA 13 weeks	25 weeks NA NA NA TRUE FALSE 7.699 NA NA NA NA NA NA NA NA NA NA NA NA A IV7 NA NA NA NA NA NA NA NA NA PPD 0 6.515202138322754 1.7707985299031073 0 12 12 TRUE 0.02053023875131811 0.12617301107699302 G2M T cells CD4+ T cells A P High-dose IV Activated T cells
O6T O6T_YES_w25 2620 1543 w25_O6T.stim_757 O6T.stim_757 ATTCGCGCTGGA TRUE IV IV-O6T 3_IV-O6T 29531 O6T_YES 3 T w25 O6T_YES_w25 Route 50000000 7.698970013021908 NA 13 weeks	25 weeks NA NA NA TRUE FALSE 7.699 NA NA NA NA NA NA NA NA NA NA NA NA A IV7 NA NA NA NA NA NA NA NA NA PPD 0.15267175572519084 4.198473282442748 0.9923664122137404 0 12 12 TRUE 0.031235174007378158 0.07494833668184525 G2M T cells CD4+ T cells A P High-dose IV IFN-activated CD4+ T cells
O6T O6T_YES_w25 2827 1642 w25_O6T.stim_758 O6T.stim_758 CGAAGCTGTGGC TRUE IV IV-O6T 3_IV-O6T 34295 O6T_YES 22 Proliferating w25 O6T_YES_w25 Route 50000000 7.698970013021908 NA 13 weeks	25 weeks NA NA NA TRUE FALSE 7.699 NA NA NA NA NA NA NA NA NA NA NA NA A IV7 NA NA NA NA NA NA NA NA NA PPD 0.07074637424831977 2.9713477184294304 1.8040325433321542 0 3 3 TRUE 0.13005561862933485 0.33784597530332927 G2M Cycling cells Cycling cells A P High-dose IV Cycling alveolar macrophages
O6T O6T_YES_w25 3286 1714 w25_O6T.stim_759 O6T.stim_759 AACAGGAACATC TRUE IV IV-O6T 3_IV-O6T 32150 O6T_YES 11 T w25 O6T_YES_w25 Route 50000000 7.698970013021908 NA 13 weeks	25 weeks NA NA NA TRUE FALSE 7.699 NA NA NA NA NA NA NA NA NA NA NA NA A IV7 NA NA NA NA NA NA NA NA NA PPD 0 10.01217285453439 2.982349360925137 0 12 12 TRUE 0.021902453335309477 0.07704068152213754 G2M T cells CD4+ T cells A P High-dose IV Activated T cells
O6T O6T_YES_w25 15348 4714 w25_O6T.stim_76 O6T.stim_76 CGGTTGACCTTA TRUE IV IV-O6T 3_IV-O6T 184265 O6T_YES 15 Mast w25 O6T_YES_w25 Route 50000000 7.698970013021908 NA 13 weeks	25 weeks NA NA NA TRUE FALSE 7.699 NA NA NA NA NA NA NA NA NA NA NA NA A IV7 NA NA NA NA NA NA NA NA NA PPD 0.04560854834506124 6.196247068021892 0.8665624185561638 0 2 2 TRUE 0.0642617247338283 -0.0037245929356577168 S Mast cells Mast cells A P High-dose IV Mast cells
O6T O6T_YES_w25 2743 1547 w25_O6T.stim_760 O6T.stim_760 TTGCCCGCCGCC TRUE IV IV-O6T 3_IV-O6T 33396 O6T_YES 11 T w25 O6T_YES_w25 Route 50000000 7.698970013021908 NA 13 weeks	25 weeks NA NA NA TRUE FALSE 7.699 NA NA NA NA NA NA NA NA NA NA NA NA A IV7 NA NA NA NA NA NA NA NA NA PPD 0 6.853809697411593 2.005103900838498 0 12 12 TRUE -0.006201012934232086 -0.06945538155151579 G1 T cells CD4+ T cells A P High-dose IV Activated T cells
O6T O6T_YES_w25 2742 1610 w25_O6T.stim_762 O6T.stim_762 TAGCTGAAGTTG TRUE IV IV-O6T 3_IV-O6T 31754 O6T_YES 11 T w25 O6T_YES_w25 Route 50000000 7.698970013021908 NA 13 weeks	25 weeks NA NA NA TRUE FALSE 7.699 NA NA NA NA NA NA NA NA NA NA NA NA A IV7 NA NA NA NA NA NA NA NA NA PPD 0.10940919037199125 6.455142231947483 2.4434719183078046 0 12 12 TRUE 0.028679861557754857 0.02452694942234135 S T cells CD4+ T cells A P High-dose IV IL7R+ CD4+ T cells
O6T O6T_YES_w25 2512 1494 w25_O6T.stim_763 O6T.stim_763 GAAAGACAAAAC TRUE IV IV-O6T 3_IV-O6T 29623 O6T_YES 3 T w25 O6T_YES_w25 Route 50000000 7.698970013021908 NA 13 weeks	25 weeks NA NA NA TRUE FALSE 7.699 NA NA NA NA NA NA NA NA NA NA NA NA A IV7 NA NA NA NA NA NA NA NA NA PPD 0 5.294585987261147 1.0748407643312101 0 12 12 TRUE -0.06103703062605785 -0.08908055147920746 G1 T cells CD4+ T cells A P High-dose IV IFN-activated CD4+ T cells
O6T O6T_YES_w25 2579 1499 w25_O6T.stim_764 O6T.stim_764 GAGCAGTCTCCA TRUE IV IV-O6T 3_IV-O6T 29002 O6T_YES 3 T w25 O6T_YES_w25 Route 50000000 7.698970013021908 NA 13 weeks	25 weeks NA NA NA TRUE FALSE 7.699 NA NA NA NA NA NA NA NA NA NA NA NA A IV7 NA NA NA NA NA NA NA NA NA PPD 0 4.808065141527724 1.0469174098487786 0 12 12 TRUE -0.03954087897063379 -0.026485723811210962 G1 T cells CD4+ T cells A P High-dose IV Naive CD4+ T cells
O6T O6T_YES_w25 2731 1619 w25_O6T.stim_765 O6T.stim_765 TCTTCAGAGTCT TRUE IV IV-O6T 3_IV-O6T 31017 O6T_YES 11 T w25 O6T_YES_w25 Route 50000000 7.698970013021908 NA 13 weeks	25 weeks NA NA NA TRUE FALSE 7.699 NA NA NA NA NA NA NA NA NA NA NA NA A IV7 NA NA NA NA NA NA NA NA NA PPD 0.03661662394727206 7.982424020505309 2.5631636763090446 0 12 12 TRUE 0.02364324583021575 -0.004959995637621881 S T cells CD4+ T cells A P High-dose IV Helper CD4+ T cells
O6T O6T_YES_w25 3054 1701 w25_O6T.stim_766 O6T.stim_766 GAGGGGCTAATT TRUE IV IV-O6T 3_IV-O6T 31841 O6T_YES 15 Mast w25 O6T_YES_w25 Route 50000000 7.698970013021908 NA 13 weeks	25 weeks NA NA NA TRUE FALSE 7.699 NA NA NA NA NA NA NA NA NA NA NA NA A IV7 NA NA NA NA NA NA NA NA NA PPD 0 6.614276358873608 0.9823182711198428 0 2 2 TRUE 0.07096593055305468 0.03279565424912281 S Mast cells Mast cells A P High-dose IV Mast cells
O6T O6T_YES_w25 2228 1409 w25_O6T.stim_767 O6T.stim_767 AGGGAAAACACG TRUE IV IV-O6T 3_IV-O6T 21969 O6T_YES 11 T w25 O6T_YES_w25 Route 50000000 7.698970013021908 NA 13 weeks	25 weeks NA NA NA TRUE FALSE 7.699 NA NA NA NA NA NA NA NA NA NA NA NA A IV7 NA NA NA NA NA NA NA NA NA PPD 0 7.719928186714542 2.827648114901257 0 12 12 TRUE -0.004429134848613819 0.011430266012027596 G2M T cells CD4+ T cells A P High-dose IV Helper CD4+ T cells
O6T O6T_YES_w25 3300 1790 w25_O6T.stim_768 O6T.stim_768 AATGTTGATTGG TRUE IV IV-O6T 3_IV-O6T 26567 O6T_YES 11 T w25 O6T_YES_w25 Route 50000000 7.698970013021908 NA 13 weeks	25 weeks NA NA NA TRUE FALSE 7.699 NA NA NA NA NA NA NA NA NA NA NA NA A IV7 NA NA NA NA NA NA NA NA NA PPD 0.030303030303030304 8.666666666666668 3.212121212121212 0 12 12 TRUE 0.13793658471329706 -0.037294410936421926 S T cells CD8+ T cells A P High-dose IV IL2RA+ CD8+ T cells
O6T O6T_YES_w25 2446 1492 w25_O6T.stim_769 O6T.stim_769 AAAATCGCCATG TRUE IV IV-O6T 3_IV-O6T 29679 O6T_YES 3 T w25 O6T_YES_w25 Route 50000000 7.698970013021908 NA 13 weeks	25 weeks NA NA NA TRUE FALSE 7.699 NA NA NA NA NA NA NA NA NA NA NA NA A IV7 NA NA NA NA NA NA NA NA NA PPD 0 6.745707277187245 1.2673753066230582 0 12 12 TRUE -0.09650125567193649 0.04853411831031949 G2M T cells CD4+ T cells A P High-dose IV IFN-activated CD4+ T cells
O6T O6T_YES_w25 14892 4236 w25_O6T.stim_77 O6T.stim_77 TTCCTTCAGAGT TRUE IV IV-O6T 3_IV-O6T 171263 O6T_YES 5 Mac w25 O6T_YES_w25 Route 50000000 7.698970013021908 NA 13 weeks	25 weeks NA NA NA TRUE FALSE 7.699 NA NA NA NA NA NA NA NA NA NA NA NA A IV7 NA NA NA NA NA NA NA NA NA PPD 0.0470051034112275 3.3440773569701854 1.0542573193661027 0 5 5 TRUE -0.022230282501378554 -0.07769373525103701 G1 Alveolar macrophages Alveolar macrophages A P High-dose IV Alveolar macrophages
O6T O6T_YES_w25 3112 1697 w25_O6T.stim_770 O6T.stim_770 GCCGGAGCATTA TRUE IV IV-O6T 3_IV-O6T 32881 O6T_YES 3 T w25 O6T_YES_w25 Route 50000000 7.698970013021908 NA 13 weeks	25 weeks NA NA NA TRUE FALSE 7.699 NA NA NA NA NA NA NA NA NA NA NA NA A IV7 NA NA NA NA NA NA NA NA NA PPD 0.06426735218508997 7.583547557840617 2.345758354755784 0 12 12 TRUE 0.03208715684043503 0.09984616329803182 G2M T cells CD4+ T cells A P High-dose IV Activated T cells
O6T O6T_YES_w25 3075 1695 w25_O6T.stim_771 O6T.stim_771 CGGTGCGTCATT TRUE IV IV-O6T 3_IV-O6T 32706 O6T_YES 3 T w25 O6T_YES_w25 Route 50000000 7.698970013021908 NA 13 weeks	25 weeks NA NA NA TRUE FALSE 7.699 NA NA NA NA NA NA NA NA NA NA NA NA A IV7 NA NA NA NA NA NA NA NA NA PPD 0.0975609756097561 4.780487804878049 1.8211382113821137 0 12 12 TRUE -0.0063761943355558764 -0.06781671421012797 G1 T cells CD4+ T cells A P High-dose IV IFN-activated CD4+ T cells
O6T O6T_YES_w25 3689 1893 w25_O6T.stim_772 O6T.stim_772 CCAGTTAACGGG TRUE IV IV-O6T 3_IV-O6T 33890 O6T_YES 15 Mast w25 O6T_YES_w25 Route 50000000 7.698970013021908 NA 13 weeks	25 weeks NA NA NA TRUE FALSE 7.699 NA NA NA NA NA NA NA NA NA NA NA NA A IV7 NA NA NA NA NA NA NA NA NA PPD 0 5.855245323936026 1.1114123068582271 0 2 2 TRUE 0.0033876758439147225 0.015542137834114012 G2M Mast cells Mast cells A P High-dose IV Mast cells
O6T O6T_YES_w25 2340 1539 w25_O6T.stim_773 O6T.stim_773 TGTTACCACCAN TRUE IV IV-O6T 3_IV-O6T 30069 O6T_YES 11 T w25 O6T_YES_w25 Route 50000000 7.698970013021908 NA 13 weeks	25 weeks NA NA NA TRUE FALSE 7.699 NA NA NA NA NA NA NA NA NA NA NA NA A IV7 NA NA NA NA NA NA NA NA NA PPD 0 3.2478632478632483 1.282051282051282 0 12 12 TRUE 0.13874025440210783 -0.0634081432250448 S T cells CD4+ T cells A P High-dose IV Helper CD4+ T cells
O6T O6T_YES_w25 2413 1447 w25_O6T.stim_774 O6T.stim_774 CCATGCTTTTCG TRUE IV IV-O6T 3_IV-O6T 29332 O6T_YES 11 T w25 O6T_YES_w25 Route 50000000 7.698970013021908 NA 13 weeks	25 weeks NA NA NA TRUE FALSE 7.699 NA NA NA NA NA NA NA NA NA NA NA NA A IV7 NA NA NA NA NA NA NA NA NA PPD 0.04144218814753419 5.055946953999172 1.574803149606299 0 12 12 TRUE -0.01061074054570818 0.09680320303549354 G2M T cells CD4+ T cells A P High-dose IV IL7R+ CD4+ T cells
O6T O6T_YES_w25 3007 1696 w25_O6T.stim_775 O6T.stim_775 AGAGCGCTCTGC TRUE IV IV-O6T 3_IV-O6T 33359 O6T_YES 15 Mast w25 O6T_YES_w25 Route 50000000 7.698970013021908 NA 13 weeks	25 weeks NA NA NA TRUE FALSE 7.699 NA NA NA NA NA NA NA NA NA NA NA NA A IV7 NA NA NA NA NA NA NA NA NA PPD 0.03325573661456601 5.520452278017958 0.9311606252078484 0 2 2 TRUE 0.011076827011507376 -0.014751202555594742 S Mast cells Mast cells A P High-dose IV Mast cells
O6T O6T_YES_w25 2848 1673 w25_O6T.stim_776 O6T.stim_776 CCCTATCGTCAC TRUE IV IV-O6T 3_IV-O6T 32042 O6T_YES 3 T w25 O6T_YES_w25 Route 50000000 7.698970013021908 NA 13 weeks	25 weeks NA NA NA TRUE FALSE 7.699 NA NA NA NA NA NA NA NA NA NA NA NA A IV7 NA NA NA NA NA NA NA NA NA PPD 0 6.63623595505618 1.544943820224719 0 12 12 TRUE 0.02724419913489791 0.00136039600524486 S T cells CD8+ T cells A P High-dose IV Effector CD8+ T cells
O6T O6T_YES_w25 1835 1138 w25_O6T.stim_777 O6T.stim_777 ATTGTCGTCGGC TRUE IV IV-O6T 3_IV-O6T 18153 O6T_YES 3 T w25 O6T_YES_w25 Route 50000000 7.698970013021908 NA 13 weeks	25 weeks NA NA NA TRUE FALSE 7.699 NA NA NA NA NA NA NA NA NA NA NA NA A IV7 NA NA NA NA NA NA NA NA NA PPD 0 7.574931880108991 0.9264305177111717 0 12 12 TRUE -0.0434658288995219 0.06152710541474757 G2M T cells CD4+ T cells A P High-dose IV IFN-activated CD4+ T cells
O6T O6T_YES_w25 2883 1633 w25_O6T.stim_778 O6T.stim_778 AAGGTGTAGTGG TRUE IV IV-O6T 3_IV-O6T 27652 O6T_YES 11 T w25 O6T_YES_w25 Route 50000000 7.698970013021908 NA 13 weeks	25 weeks NA NA NA TRUE FALSE 7.699 NA NA NA NA NA NA NA NA NA NA NA NA A IV7 NA NA NA NA NA NA NA NA NA PPD 0.2774887270204648 7.596253902185223 1.5955601803676727 0 12 12 TRUE 0.048801210018475455 0.01994823782618947 S T cells CD4+ T cells A P High-dose IV Activated T cells
O6T O6T_YES_w25 2806 1614 w25_O6T.stim_779 O6T.stim_779 GTCACCGATTGA TRUE IV IV-O6T 3_IV-O6T 31618 O6T_YES 3 T w25 O6T_YES_w25 Route 50000000 7.698970013021908 NA 13 weeks	25 weeks NA NA NA TRUE FALSE 7.699 NA NA NA NA NA NA NA NA NA NA NA NA A IV7 NA NA NA NA NA NA NA NA NA PPD 0.07127583749109052 8.41054882394868 1.2116892373485388 0 12 12 TRUE 0.09417344260496949 0.02303514285339707 S T cells CD8+ T cells A P High-dose IV Effector CD8+ T cells
O6T O6T_YES_w25 18135 4474 w25_O6T.stim_78 O6T.stim_78 GGTGCGCGCTCT TRUE IV IV-O6T 3_IV-O6T 178818 O6T_YES 12 Mac w25 O6T_YES_w25 Route 50000000 7.698970013021908 NA 13 weeks	25 weeks NA NA NA TRUE FALSE 7.699 NA NA NA NA NA NA NA NA NA NA NA NA A IV7 NA NA NA NA NA NA NA NA NA PPD 0.011028398125172319 3.711055969120485 0.8050730631375793 0 7 7 TRUE -0.02642752316428784 0.010485859919296472 G2M Myeloid cells DCs A P High-dose IV mregDCs
O6T O6T_YES_w25 2311 1560 w25_O6T.stim_780 O6T.stim_780 ATGCGTACCGAT TRUE IV IV-O6T 3_IV-O6T 28552 O6T_YES 11 T w25 O6T_YES_w25 Route 50000000 7.698970013021908 NA 13 weeks	25 weeks NA NA NA TRUE FALSE 7.699 NA NA NA NA NA NA NA NA NA NA NA NA A IV7 NA NA NA NA NA NA NA NA NA PPD 0 3.028991778450887 1.9039376893119864 0 12 12 TRUE -0.1067218299721802 -0.014557568186264025 G1 T cells CD4+ T cells A P High-dose IV Helper CD4+ T cells
O6T O6T_YES_w25 3082 1764 w25_O6T.stim_781 O6T.stim_781 ATTGGCCACTTG TRUE IV IV-O6T 3_IV-O6T 33423 O6T_YES 3 T w25 O6T_YES_w25 Route 50000000 7.698970013021908 NA 13 weeks	25 weeks NA NA NA TRUE FALSE 7.699 NA NA NA NA NA NA NA NA NA NA NA NA A IV7 NA NA NA NA NA NA NA NA NA PPD 0.03244646333549643 7.073329007138223 2.1414665801427644 0 12 12 TRUE 0.05236847055678885 -0.005121775678868359 S T cells CD8+ T cells A P High-dose IV Effector CD8+ T cells
O6T O6T_YES_w25 2928 1578 w25_O6T.stim_782 O6T.stim_782 GCAGTGCCTGGC TRUE IV IV-O6T 3_IV-O6T 33047 O6T_YES 5 Mac w25 O6T_YES_w25 Route 50000000 7.698970013021908 NA 13 weeks	25 weeks NA NA NA TRUE FALSE 7.699 NA NA NA NA NA NA NA NA NA NA NA NA A IV7 NA NA NA NA NA NA NA NA NA PPD 0.06830601092896176 4.200819672131147 1.092896174863388 0 6 6 TRUE -0.007146419969261991 -0.03375414330362541 G1 Alveolar macrophages Alveolar macrophages A P High-dose IV Alveolar macrophages
O6T O6T_YES_w25 2581 1563 w25_O6T.stim_783 O6T.stim_783 GATAACTCCCGA TRUE IV IV-O6T 3_IV-O6T 31954 O6T_YES 11 T w25 O6T_YES_w25 Route 50000000 7.698970013021908 NA 13 weeks	25 weeks NA NA NA TRUE FALSE 7.699 NA NA NA NA NA NA NA NA NA NA NA NA A IV7 NA NA NA NA NA NA NA NA NA PPD 0.03874467260751647 6.005424254165052 1.4335528864781093 0 12 12 TRUE -0.003367695151366215 -0.059499327172404734 G1 T cells CD4+ T cells A P High-dose IV Helper CD4+ T cells
O6T O6T_YES_w25 1423 987 w25_O6T.stim_784 O6T.stim_784 GTGCATGGAACA TRUE IV IV-O6T 3_IV-O6T 14921 O6T_YES 3 T w25 O6T_YES_w25 Route 50000000 7.698970013021908 NA 13 weeks	25 weeks NA NA NA TRUE FALSE 7.699 NA NA NA NA NA NA NA NA NA NA NA NA A IV7 NA NA NA NA NA NA NA NA NA PPD 0 5.551651440618412 2.037947997189037 0 12 12 TRUE 0.08532014683628014 -0.08115096484920091 S T cells CD8+ T cells A P High-dose IV Naive CD8+ T cells
O6T O6T_YES_w25 2080 1324 w25_O6T.stim_785 O6T.stim_785 CGTGAATGGATG TRUE IV IV-O6T 3_IV-O6T 21579 O6T_YES 3 T w25 O6T_YES_w25 Route 50000000 7.698970013021908 NA 13 weeks	25 weeks NA NA NA TRUE FALSE 7.699 NA NA NA NA NA NA NA NA NA NA NA NA A IV7 NA NA NA NA NA NA NA NA NA PPD 0 1.4903846153846154 1.5865384615384615 0 12 12 TRUE -0.002521108879660519 0.15545455131003522 G2M T cells CD4+ T cells A P High-dose IV IFN-activated CD4+ T cells
O6T O6T_YES_w25 2514 1546 w25_O6T.stim_786 O6T.stim_786 TTCCCTCGCATT TRUE IV IV-O6T 3_IV-O6T 30173 O6T_YES 3 T w25 O6T_YES_w25 Route 50000000 7.698970013021908 NA 13 weeks	25 weeks NA NA NA TRUE FALSE 7.699 NA NA NA NA NA NA NA NA NA NA NA NA A IV7 NA NA NA NA NA NA NA NA NA PPD 0 4.41527446300716 1.869530628480509 0 12 12 TRUE 0.11819787579994111 0.03851823969014753 S T cells CD4+ T cells A P High-dose IV IFN-activated CD4+ T cells
O6T O6T_YES_w25 999 690 w25_O6T.stim_787 O6T.stim_787 ATACATAACACC TRUE IV IV-O6T 3_IV-O6T 14667 O6T_YES 11 T w25 O6T_YES_w25 Route 50000000 7.698970013021908 NA 13 weeks	25 weeks NA NA NA TRUE FALSE 7.699 NA NA NA NA NA NA NA NA NA NA NA NA A IV7 NA NA NA NA NA NA NA NA NA PPD 0 1.001001001001001 2.2022022022022023 0 12 12 TRUE -0.07555705174841498 0.025670478385132117 G2M T cells CD4+ T cells A P High-dose IV Helper CD4+ T cells
O6T O6T_YES_w25 2613 1556 w25_O6T.stim_788 O6T.stim_788 GGTTCAGATAGA TRUE IV IV-O6T 3_IV-O6T 29020 O6T_YES 3 T w25 O6T_YES_w25 Route 50000000 7.698970013021908 NA 13 weeks	25 weeks NA NA NA TRUE FALSE 7.699 NA NA NA NA NA NA NA NA NA NA NA NA A IV7 NA NA NA NA NA NA NA NA NA PPD 0.03827018752391887 5.625717566016074 1.6073478760045925 0 12 12 TRUE -0.03785765192444998 0.07539382723290698 G2M T cells CD8+ T cells A P High-dose IV Effector CD8+ T cells
O6T O6T_YES_w25 2730 1714 w25_O6T.stim_789 O6T.stim_789 GATAATTCGGAG TRUE IV IV-O6T 3_IV-O6T 29006 O6T_YES 11 T w25 O6T_YES_w25 Route 50000000 7.698970013021908 NA 13 weeks	25 weeks NA NA NA TRUE FALSE 7.699 NA NA NA NA NA NA NA NA NA NA NA NA A IV7 NA NA NA NA NA NA NA NA NA PPD 0.03663003663003663 8.424908424908425 2.0146520146520146 0 12 12 TRUE -0.0422900242535357 0.06341921856272008 G2M T cells CD4+ T cells A P High-dose IV Activated T cells
O6T O6T_YES_w25 15722 4159 w25_O6T.stim_79 O6T.stim_79 AGTAGATCGCCN TRUE IV IV-O6T 3_IV-O6T 177351 O6T_YES 12 Mac w25 O6T_YES_w25 Route 50000000 7.698970013021908 NA 13 weeks	25 weeks NA NA NA TRUE FALSE 7.699 NA NA NA NA NA NA NA NA NA NA NA NA A IV7 NA NA NA NA NA NA NA NA NA PPD 0.019081541788576517 3.3647118687189925 0.9413560615697748 0 7 7 TRUE -0.06711667318828488 -0.03789400375699738 G1 Myeloid cells Recruited macrophages A P High-dose IV Recruited macrophages
O6T O6T_YES_w25 2323 1311 w25_O6T.stim_790 O6T.stim_790 GCGTCTTTCGTC TRUE IV IV-O6T 3_IV-O6T 27299 O6T_YES 3 T w25 O6T_YES_w25 Route 50000000 7.698970013021908 NA 13 weeks	25 weeks NA NA NA TRUE FALSE 7.699 NA NA NA NA NA NA NA NA NA NA NA NA A IV7 NA NA NA NA NA NA NA NA NA PPD 0.08609556607834697 12.182522600086095 1.2053379250968574 0 13 13 TRUE 0.06658599575033405 -0.05722991300395245 S T cells CD4+ T cells A P High-dose IV Naive CD4+ T cells
O6T O6T_YES_w25 2461 1384 w25_O6T.stim_791 O6T.stim_791 GAAATGCCCATA TRUE IV IV-O6T 3_IV-O6T 26959 O6T_YES 15 Mast w25 O6T_YES_w25 Route 50000000 7.698970013021908 NA 13 weeks	25 weeks NA NA NA TRUE FALSE 7.699 NA NA NA NA NA NA NA NA NA NA NA NA A IV7 NA NA NA NA NA NA NA NA NA PPD 0.04063388866314506 7.314099959366112 1.7066233238520925 0 2 2 TRUE -0.04518704887962555 -0.014529216303564713 G1 Mast cells Mast cells A P High-dose IV Mast cells
O6T O6T_YES_w25 2669 1504 w25_O6T.stim_792 O6T.stim_792 ATTGTGTTTACC TRUE IV IV-O6T 3_IV-O6T 27898 O6T_YES 14 T w25 O6T_YES_w25 Route 50000000 7.698970013021908 NA 13 weeks	25 weeks NA NA NA TRUE FALSE 7.699 NA NA NA NA NA NA NA NA NA NA NA NA A IV7 NA NA NA NA NA NA NA NA NA PPD 0.22480329711502436 8.804795803671787 1.6860247283626826 0 13 13 TRUE -0.07934171186750313 -0.03664616324169051 G1 T cells CD8+ T cells A P High-dose IV Stem-like CD8+ T cells
O6T O6T_YES_w25 3444 1881 w25_O6T.stim_794 O6T.stim_794 GGATTCGAAAGA TRUE IV IV-O6T 3_IV-O6T 32187 O6T_YES 11 T w25 O6T_YES_w25 Route 50000000 7.698970013021908 NA 13 weeks	25 weeks NA NA NA TRUE FALSE 7.699 NA NA NA NA NA NA NA NA NA NA NA NA A IV7 NA NA NA NA NA NA NA NA NA PPD 0.029036004645760744 9.668989547038327 1.8583042973286876 0 12 12 TRUE -0.03498774033732381 0.027548106163580346 G2M T cells CD4+ T cells A P High-dose IV Helper CD4+ T cells
O6T O6T_YES_w25 2829 1624 w25_O6T.stim_795 O6T.stim_795 TCCTTGCTAGGT TRUE IV IV-O6T 3_IV-O6T 30560 O6T_YES 3 T w25 O6T_YES_w25 Route 50000000 7.698970013021908 NA 13 weeks	25 weeks NA NA NA TRUE FALSE 7.699 NA NA NA NA NA NA NA NA NA NA NA NA A IV7 NA NA NA NA NA NA NA NA NA PPD 0.07069635913750442 4.8073524213503 1.0957935666313185 0 12 12 TRUE 0.0930017761718836 -0.008644270383346808 S T cells CD4+ T cells A P High-dose IV IFN-activated CD4+ T cells
O6T O6T_YES_w25 2655 1552 w25_O6T.stim_796 O6T.stim_796 AAAACGACGAAG TRUE IV IV-O6T 3_IV-O6T 29456 O6T_YES 3 T w25 O6T_YES_w25 Route 50000000 7.698970013021908 NA 13 weeks	25 weeks NA NA NA TRUE FALSE 7.699 NA NA NA NA NA NA NA NA NA NA NA NA A IV7 NA NA NA NA NA NA NA NA NA PPD 0.07532956685499058 5.19774011299435 1.694915254237288 0 12 12 TRUE 0.03273783353437018 0.16252968575545446 G2M T cells CD8+ T cells A P High-dose IV Effector CD8+ T cells
O6T O6T_YES_w25 2767 1533 w25_O6T.stim_797 O6T.stim_797 AGCCCGGACAGT TRUE IV IV-O6T 3_IV-O6T 30009 O6T_YES 3 T w25 O6T_YES_w25 Route 50000000 7.698970013021908 NA 13 weeks	25 weeks NA NA NA TRUE FALSE 7.699 NA NA NA NA NA NA NA NA NA NA NA NA A IV7 NA NA NA NA NA NA NA NA NA PPD 0.14456089627755692 6.505240332490062 1.1203469461510662 0 12 12 TRUE 0.026210862222832795 0.06268892972277297 G2M T cells CD4+ T cells A P High-dose IV Naive CD4+ T cells
O6T O6T_YES_w25 2258 1268 w25_O6T.stim_798 O6T.stim_798 CGTCTGTTTTCG TRUE IV IV-O6T 3_IV-O6T 25572 O6T_YES 23 Neutrophils w25 O6T_YES_w25 Route 50000000 7.698970013021908 NA 13 weeks	25 weeks NA NA NA TRUE FALSE 7.699 NA NA NA NA NA NA NA NA NA NA NA NA A IV7 NA NA NA NA NA NA NA NA NA PPD 0.04428697962798937 4.251550044286979 1.4614703277236492 0 12 12 TRUE 0.10250668737609128 -0.0734059952056574 S T cells CD4+ T cells A P High-dose IV Polyfunctional T cells
O6T O6T_YES_w25 4774 2135 w25_O6T.stim_799 O6T.stim_799 AGAACCTCTATC TRUE IV IV-O6T 3_IV-O6T 30678 O6T_YES 5 Mac w25 O6T_YES_w25 Route 50000000 7.698970013021908 NA 13 weeks	25 weeks NA NA NA TRUE FALSE 7.699 NA NA NA NA NA NA NA NA NA NA NA NA A IV7 NA NA NA NA NA NA NA NA NA PPD 0 4.754922496857981 1.550062840385421 0 6 6 TRUE -0.08515992015732791 -0.06406605346786018 G1 Alveolar macrophages Alveolar macrophages A P High-dose IV Alveolar macrophages
O6T O6T_YES_w25 35219 5908 w25_O6T.stim_8 O6T.stim_8 AAAGGCCAATGT TRUE IV IV-O6T 3_IV-O6T 406323 O6T_YES 5 Mac w25 O6T_YES_w25 Route 50000000 7.698970013021908 NA 13 weeks	25 weeks NA NA NA TRUE FALSE 7.699 NA NA NA NA NA NA NA NA NA NA NA NA A IV7 NA NA NA NA NA NA NA NA NA PPD 0.017036258837559274 3.347624861580397 1.411170107044493 0 5 5 TRUE -0.06553339513972661 -0.05318951117080274 G1 Alveolar macrophages Alveolar macrophages A P High-dose IV Alveolar macrophages
O6T O6T_YES_w25 14835 4537 w25_O6T.stim_80 O6T.stim_80 TATTGATAAACC TRUE IV IV-O6T 3_IV-O6T 169524 O6T_YES 5 Mac w25 O6T_YES_w25 Route 50000000 7.698970013021908 NA 13 weeks	25 weeks NA NA NA TRUE FALSE 7.699 NA NA NA NA NA NA NA NA NA NA NA NA A IV7 NA NA NA NA NA NA NA NA NA PPD 0.006740815638692282 3.8355240984159087 1.5908324907313784 0 5 5 TRUE -0.04173765138746753 -0.050329903588687774 G1 Alveolar macrophages Alveolar macrophages A P High-dose IV Alveolar macrophages
O6T O6T_YES_w25 2476 1459 w25_O6T.stim_800 O6T.stim_800 CCAACTTGTAAT TRUE IV IV-O6T 3_IV-O6T 30641 O6T_YES 3 T w25 O6T_YES_w25 Route 50000000 7.698970013021908 NA 13 weeks	25 weeks NA NA NA TRUE FALSE 7.699 NA NA NA NA NA NA NA NA NA NA NA NA A IV7 NA NA NA NA NA NA NA NA NA PPD 0.12116316639741519 6.340872374798061 1.0096930533117932 0 12 12 TRUE 8.063477521921408e-4 -0.011273829964357482 S T cells CD4+ T cells A P High-dose IV IL7R+ CD4+ T cells
O6T O6T_YES_w25 3155 1609 w25_O6T.stim_801 O6T.stim_801 CAGTGACTGTCN TRUE IV IV-O6T 3_IV-O6T 31182 O6T_YES 14 T w25 O6T_YES_w25 Route 50000000 7.698970013021908 NA 13 weeks	25 weeks NA NA NA TRUE FALSE 7.699 NA NA NA NA NA NA NA NA NA NA NA NA A IV7 NA NA NA NA NA NA NA NA NA PPD 0 6.180665610142631 0.8874801901743266 0 13 13 TRUE -0.0038773439969906898 0.07314512436547957 G2M NK cells NK cells A P High-dose IV NK cells
O6T O6T_YES_w25 3040 1668 w25_O6T.stim_802 O6T.stim_802 AAAAAGCCTTAT TRUE IV IV-O6T 3_IV-O6T 30832 O6T_YES 3 T w25 O6T_YES_w25 Route 50000000 7.698970013021908 NA 13 weeks	25 weeks NA NA NA TRUE FALSE 7.699 NA NA NA NA NA NA NA NA NA NA NA NA A IV7 NA NA NA NA NA NA NA NA NA PPD 0 5.953947368421052 1.4802631578947367 0 12 12 TRUE 0.2528453172386598 0.06335448861859812 S T cells CD8+ T cells A P High-dose IV GZMK+ CD8+ T cells
O6T O6T_YES_w25 2654 1537 w25_O6T.stim_804 O6T.stim_804 AACCATTTACCC TRUE IV IV-O6T 3_IV-O6T 26398 O6T_YES 11 T w25 O6T_YES_w25 Route 50000000 7.698970013021908 NA 13 weeks	25 weeks NA NA NA TRUE FALSE 7.699 NA NA NA NA NA NA NA NA NA NA NA NA A IV7 NA NA NA NA NA NA NA NA NA PPD 0.037678975131876416 5.538809344385832 1.4318010550113038 0 1 1 TRUE 0.018269197946912064 -0.061380233018638805 S Eosinophils Eosinophils A P High-dose IV Eosinophils
O6T O6T_YES_w25 2881 1610 w25_O6T.stim_805 O6T.stim_805 TCGATGATCGAN TRUE IV IV-O6T 3_IV-O6T 32013 O6T_YES 14 T w25 O6T_YES_w25 Route 50000000 7.698970013021908 NA 13 weeks	25 weeks NA NA NA TRUE FALSE 7.699 NA NA NA NA NA NA NA NA NA NA NA NA A IV7 NA NA NA NA NA NA NA NA NA PPD 0 6.837903505727177 1.3536966331135023 0 13 13 TRUE -0.03469455740291694 -0.04465496281520597 G1 NK cells NK cells A P High-dose IV NK cells
O6T O6T_YES_w25 3129 1585 w25_O6T.stim_806 O6T.stim_806 CCTTGCGCACCT TRUE IV IV-O6T 3_IV-O6T 32011 O6T_YES 11 T w25 O6T_YES_w25 Route 50000000 7.698970013021908 NA 13 weeks	25 weeks NA NA NA TRUE FALSE 7.699 NA NA NA NA NA NA NA NA NA NA NA NA A IV7 NA NA NA NA NA NA NA NA NA PPD 0 10.258868648130392 2.013422818791946 0.03195909236177692 12 12 TRUE -0.06464565712325107 -0.06598137209394357 G1 T cells CD4+ T cells A P High-dose IV Helper CD4+ T cells
O6T O6T_YES_w25 2956 1635 w25_O6T.stim_808 O6T.stim_808 CGGACTTCGTTG TRUE IV IV-O6T 3_IV-O6T 30370 O6T_YES 11 T w25 O6T_YES_w25 Route 50000000 7.698970013021908 NA 13 weeks	25 weeks NA NA NA TRUE FALSE 7.699 NA NA NA NA NA NA NA NA NA NA NA NA A IV7 NA NA NA NA NA NA NA NA NA PPD 0 7.070365358592692 1.8606224627875507 0 12 12 TRUE -0.07178644270341872 -0.012344295798467075 G1 T cells CD4+ T cells A P High-dose IV Helper CD4+ T cells
O6T O6T_YES_w25 2677 1621 w25_O6T.stim_809 O6T.stim_809 CTAAGAACCTTC TRUE IV IV-O6T 3_IV-O6T 28002 O6T_YES 11 T w25 O6T_YES_w25 Route 50000000 7.698970013021908 NA 13 weeks	25 weeks NA NA NA TRUE FALSE 7.699 NA NA NA NA NA NA NA NA NA NA NA NA A IV7 NA NA NA NA NA NA NA NA NA PPD 0 5.4538662682106835 2.50280164363093 0 12 12 TRUE -0.028231635828293758 -0.007076647369089403 G1 T cells CD4+ T cells A P High-dose IV Helper CD4+ T cells
O6T O6T_YES_w25 17578 4598 w25_O6T.stim_81 O6T.stim_81 TTGTGTGAAGTN TRUE IV IV-O6T 3_IV-O6T 150297 O6T_YES 5 Mac w25 O6T_YES_w25 Route 50000000 7.698970013021908 NA 13 weeks	25 weeks NA NA NA TRUE FALSE 7.699 NA NA NA NA NA NA NA NA NA NA NA NA A IV7 NA NA NA NA NA NA NA NA NA PPD 0.028444646717487768 3.811582660143361 1.3994766185003984 0 5 5 TRUE -0.06844700659930726 -0.0370949030586481 G1 Alveolar macrophages Alveolar macrophages A P High-dose IV Alveolar macrophages
O6T O6T_YES_w25 2741 1627 w25_O6T.stim_811 O6T.stim_811 TAAGCTACACTG TRUE IV IV-O6T 3_IV-O6T 27483 O6T_YES 11 T w25 O6T_YES_w25 Route 50000000 7.698970013021908 NA 13 weeks	25 weeks NA NA NA TRUE FALSE 7.699 NA NA NA NA NA NA NA NA NA NA NA NA A IV7 NA NA NA NA NA NA NA NA NA PPD 0.1459321415541773 8.245165997811018 2.663261583363736 0 12 12 TRUE -0.11422045120998141 0.08150016157056016 G2M T cells CD4+ T cells A P High-dose IV Activated T cells
O6T O6T_YES_w25 2372 1468 w25_O6T.stim_812 O6T.stim_812 AGTAAGGGTTCG TRUE IV IV-O6T 3_IV-O6T 30668 O6T_YES 3 T w25 O6T_YES_w25 Route 50000000 7.698970013021908 NA 13 weeks	25 weeks NA NA NA TRUE FALSE 7.699 NA NA NA NA NA NA NA NA NA NA NA NA A IV7 NA NA NA NA NA NA NA NA NA PPD 0 3.246205733558179 1.5177065767284992 0 12 12 TRUE 0.029352402731925686 2.841340327168207e-4 S T cells CD4+ T cells A P High-dose IV IFN-activated CD4+ T cells
O6T O6T_YES_w25 2369 1392 w25_O6T.stim_813 O6T.stim_813 TGGCGGCTATAT TRUE IV IV-O6T 3_IV-O6T 28838 O6T_YES 14 T w25 O6T_YES_w25 Route 50000000 7.698970013021908 NA 13 weeks	25 weeks NA NA NA TRUE FALSE 7.699 NA NA NA NA NA NA NA NA NA NA NA NA A IV7 NA NA NA NA NA NA NA NA NA PPD 0.04221190375685943 7.429295061207261 1.3507809202195018 0 13 13 TRUE 0.1667913013025074 0.07148532358870524 S T cells CD8+ T cells A P High-dose IV Stem-like CD8+ T cells
O6T O6T_YES_w25 3082 1759 w25_O6T.stim_814 O6T.stim_814 ATACTGTAGCAT TRUE IV IV-O6T 3_IV-O6T 26804 O6T_YES 11 T w25 O6T_YES_w25 Route 50000000 7.698970013021908 NA 13 weeks	25 weeks NA NA NA TRUE FALSE 7.699 NA NA NA NA NA NA NA NA NA NA NA NA A IV7 NA NA NA NA NA NA NA NA NA PPD 0.06489292667099286 3.8286826735885784 1.9792342634652824 0 12 12 TRUE -0.08565594913316213 0.058312227262656155 G2M T cells CD4+ T cells A P High-dose IV Helper CD4+ T cells
O6T O6T_YES_w25 2172 1367 w25_O6T.stim_815 O6T.stim_815 TGGATGCTTATG TRUE IV IV-O6T 3_IV-O6T 22730 O6T_YES 11 T w25 O6T_YES_w25 Route 50000000 7.698970013021908 NA 13 weeks	25 weeks NA NA NA TRUE FALSE 7.699 NA NA NA NA NA NA NA NA NA NA NA NA A IV7 NA NA NA NA NA NA NA NA NA PPD 0.09208103130755065 4.051565377532229 1.7955801104972375 0 12 12 TRUE -0.10507867502319977 0.09562318575062935 G2M T cells CD4+ T cells A P High-dose IV IL7R+ CD4+ T cells
O6T O6T_YES_w25 2162 1339 w25_O6T.stim_816 O6T.stim_816 AGTCAAGTCCGN TRUE IV IV-O6T 3_IV-O6T 28902 O6T_YES 11 T w25 O6T_YES_w25 Route 50000000 7.698970013021908 NA 13 weeks	25 weeks NA NA NA TRUE FALSE 7.699 NA NA NA NA NA NA NA NA NA NA NA NA A IV7 NA NA NA NA NA NA NA NA NA PPD 0 4.301572617946346 2.7752081406105455 0 12 12 TRUE 0.03954736575824633 -0.02219126025796543 S T cells CD4+ T cells A P High-dose IV Helper CD4+ T cells
O6T O6T_YES_w25 2282 1425 w25_O6T.stim_817 O6T.stim_817 AATTGGTTGAAA TRUE IV IV-O6T 3_IV-O6T 24139 O6T_YES 11 T w25 O6T_YES_w25 Route 50000000 7.698970013021908 NA 13 weeks	25 weeks NA NA NA TRUE FALSE 7.699 NA NA NA NA NA NA NA NA NA NA NA NA A IV7 NA NA NA NA NA NA NA NA NA PPD 0 3.286590709903593 1.7090271691498686 0 12 12 TRUE -0.04897929287106661 0.03213166565655032 G2M T cells CD4+ T cells A P High-dose IV Helper CD4+ T cells
O6T O6T_YES_w25 2236 1423 w25_O6T.stim_818 O6T.stim_818 ACGCTCTTTACT TRUE IV IV-O6T 3_IV-O6T 20809 O6T_YES 11 T w25 O6T_YES_w25 Route 50000000 7.698970013021908 NA 13 weeks	25 weeks NA NA NA TRUE FALSE 7.699 NA NA NA NA NA NA NA NA NA NA NA NA A IV7 NA NA NA NA NA NA NA NA NA PPD 0 4.114490161001789 2.23613595706619 0 12 12 TRUE -0.02005427636845486 0.15587375770207867 G2M T cells CD4+ T cells A P High-dose IV Helper CD4+ T cells
O6T O6T_YES_w25 2294 1340 w25_O6T.stim_819 O6T.stim_819 CTCGGCGGAGCA TRUE IV IV-O6T 3_IV-O6T 26839 O6T_YES 3 T w25 O6T_YES_w25 Route 50000000 7.698970013021908 NA 13 weeks	25 weeks NA NA NA TRUE FALSE 7.699 NA NA NA NA NA NA NA NA NA NA NA NA A IV7 NA NA NA NA NA NA NA NA NA PPD 0.08718395815170009 8.108108108108109 0.4359197907585004 0 12 12 TRUE 0.019696299228471395 0.08828868164634616 G2M T cells CD8+ T cells A P High-dose IV Effector CD8+ T cells
O6T O6T_YES_w25 21265 4970 w25_O6T.stim_82 O6T.stim_82 GATCAGCAGTAG TRUE IV IV-O6T 3_IV-O6T 170394 O6T_YES 5 Mac w25 O6T_YES_w25 Route 50000000 7.698970013021908 NA 13 weeks	25 weeks NA NA NA TRUE FALSE 7.699 NA NA NA NA NA NA NA NA NA NA NA NA A IV7 NA NA NA NA NA NA NA NA NA PPD 0.009405125793557489 4.707265459675523 1.881025158711498 0 7 7 TRUE -0.02445835430182644 -0.008432861371571232 G1 Myeloid cells Monocytes A P High-dose IV Monocytes
O6T O6T_YES_w25 2977 1772 w25_O6T.stim_820 O6T.stim_820 CATGATCATAAT TRUE IV IV-O6T 3_IV-O6T 29941 O6T_YES 11 T w25 O6T_YES_w25 Route 50000000 7.698970013021908 NA 13 weeks	25 weeks NA NA NA TRUE FALSE 7.699 NA NA NA NA NA NA NA NA NA NA NA NA A IV7 NA NA NA NA NA NA NA NA NA PPD 0 3.6949949613705075 1.8474974806852538 0 12 12 TRUE 0.05912683589672464 -0.11389130425179576 S T cells CD4+ T cells A P High-dose IV Helper CD4+ T cells
O6T O6T_YES_w25 2324 1466 w25_O6T.stim_821 O6T.stim_821 GGAACAATGTGC TRUE IV IV-O6T 3_IV-O6T 27965 O6T_YES 11 T w25 O6T_YES_w25 Route 50000000 7.698970013021908 NA 13 weeks	25 weeks NA NA NA TRUE FALSE 7.699 NA NA NA NA NA NA NA NA NA NA NA NA A IV7 NA NA NA NA NA NA NA NA NA PPD 0.04302925989672978 6.583476764199656 2.495697074010327 0 12 12 TRUE 0.011162865747427336 -6.893317833620016e-5 S T cells CD4+ T cells A P High-dose IV Helper CD4+ T cells
O6T O6T_YES_w25 2716 1387 w25_O6T.stim_822 O6T.stim_822 CGTGGGCTTGTG TRUE IV IV-O6T 3_IV-O6T 26357 O6T_YES 11 T w25 O6T_YES_w25 Route 50000000 7.698970013021908 NA 13 weeks	25 weeks NA NA NA TRUE FALSE 7.699 NA NA NA NA NA NA NA NA NA NA NA NA A IV7 NA NA NA NA NA NA NA NA NA PPD 0.11045655375552282 8.136966126656848 2.3564064801178204 0 12 12 TRUE 0.019245077543091738 -0.025542005692991518 S T cells CD4+ T cells A P High-dose IV Polyfunctional T cells
O6T O6T_YES_w25 2490 1492 w25_O6T.stim_824 O6T.stim_824 TGGTTCGTAAGA TRUE IV IV-O6T 3_IV-O6T 27908 O6T_YES 11 T w25 O6T_YES_w25 Route 50000000 7.698970013021908 NA 13 weeks	25 weeks NA NA NA TRUE FALSE 7.699 NA NA NA NA NA NA NA NA NA NA NA NA A IV7 NA NA NA NA NA NA NA NA NA PPD 0.08032128514056225 5.341365461847389 1.8072289156626504 0 12 12 TRUE -0.04936251973300962 -0.061476420562808574 G1 T cells CD4+ T cells A P High-dose IV IL7R+ CD4+ T cells
O6T O6T_YES_w25 2528 1536 w25_O6T.stim_825 O6T.stim_825 TGACGAATAGTA TRUE IV IV-O6T 3_IV-O6T 26065 O6T_YES 3 T w25 O6T_YES_w25 Route 50000000 7.698970013021908 NA 13 weeks	25 weeks NA NA NA TRUE FALSE 7.699 NA NA NA NA NA NA NA NA NA NA NA NA A IV7 NA NA NA NA NA NA NA NA NA PPD 0 4.90506329113924 1.3449367088607596 0 12 12 TRUE 0.13718710948580742 0.03203076055726742 S T cells CD4+ T cells A P High-dose IV Naive CD4+ T cells
O6T O6T_YES_w25 3160 1707 w25_O6T.stim_826 O6T.stim_826 TGCGTTCCCTGC TRUE IV IV-O6T 3_IV-O6T 31113 O6T_YES 15 Mast w25 O6T_YES_w25 Route 50000000 7.698970013021908 NA 13 weeks	25 weeks NA NA NA TRUE FALSE 7.699 NA NA NA NA NA NA NA NA NA NA NA NA A IV7 NA NA NA NA NA NA NA NA NA PPD 0 5.69620253164557 0.9810126582278481 0 2 2 TRUE 0.04590960414003663 -0.012432713026725523 S Mast cells Mast cells A P High-dose IV Mast cells
O6T O6T_YES_w25 3070 1717 w25_O6T.stim_827 O6T.stim_827 AAGGGTCGAATN TRUE IV IV-O6T 3_IV-O6T 30503 O6T_YES 11 T w25 O6T_YES_w25 Route 50000000 7.698970013021908 NA 13 weeks	25 weeks NA NA NA TRUE FALSE 7.699 NA NA NA NA NA NA NA NA NA NA NA NA A IV7 NA NA NA NA NA NA NA NA NA PPD 0.03257328990228013 5.472312703583062 1.5309446254071661 0 12 12 TRUE -0.058049294583306425 -0.060624066995627994 G1 T cells CD4+ T cells A P High-dose IV IL7R+ CD4+ T cells
O6T O6T_YES_w25 2506 1444 w25_O6T.stim_828 O6T.stim_828 CTTCCAGGCTTA TRUE IV IV-O6T 3_IV-O6T 28795 O6T_YES 14 T w25 O6T_YES_w25 Route 50000000 7.698970013021908 NA 13 weeks	25 weeks NA NA NA TRUE FALSE 7.699 NA NA NA NA NA NA NA NA NA NA NA NA A IV7 NA NA NA NA NA NA NA NA NA PPD 0.03990422984836393 6.264964086193137 1.0375099760574622 0 13 13 TRUE 0.02950151420377166 -0.015974888675808638 S T cells CD8+ T cells A P High-dose IV Stem-like CD8+ T cells
O6T O6T_YES_w25 2776 1538 w25_O6T.stim_829 O6T.stim_829 CTGTTGTGCATC TRUE IV IV-O6T 3_IV-O6T 28654 O6T_YES 11 T w25 O6T_YES_w25 Route 50000000 7.698970013021908 NA 13 weeks	25 weeks NA NA NA TRUE FALSE 7.699 NA NA NA NA NA NA NA NA NA NA NA NA A IV7 NA NA NA NA NA NA NA NA NA PPD 0.07204610951008646 10.15850144092219 1.5489913544668588 0 12 12 TRUE 0.047678745800584385 0.05676077381302859 G2M T cells CD4+ T cells A P High-dose IV Helper CD4+ T cells
O6T O6T_YES_w25 15457 4218 w25_O6T.stim_83 O6T.stim_83 GCTTATTCTGGA TRUE IV IV-O6T 3_IV-O6T 176778 O6T_YES 5 Mac w25 O6T_YES_w25 Route 50000000 7.698970013021908 NA 13 weeks	25 weeks NA NA NA TRUE FALSE 7.699 NA NA NA NA NA NA NA NA NA NA NA NA A IV7 NA NA NA NA NA NA NA NA NA PPD 0.012939121433654655 2.788380668952578 1.4750598434366307 0 5 5 TRUE -0.014700200030448834 -0.0470979803122966 G1 Alveolar macrophages Alveolar macrophages A P High-dose IV Alveolar macrophages
O6T O6T_YES_w25 2260 1357 w25_O6T.stim_830 O6T.stim_830 GCCTGAGAATAC TRUE IV IV-O6T 3_IV-O6T 29785 O6T_YES 3 T w25 O6T_YES_w25 Route 50000000 7.698970013021908 NA 13 weeks	25 weeks NA NA NA TRUE FALSE 7.699 NA NA NA NA NA NA NA NA NA NA NA NA A IV7 NA NA NA NA NA NA NA NA NA PPD 0 6.1946902654867255 1.0619469026548671 0 12 12 TRUE -0.018893110856410766 -0.03556336645747356 G1 T cells CD4+ T cells A P High-dose IV Naive CD4+ T cells
O6T O6T_YES_w25 2993 1747 w25_O6T.stim_831 O6T.stim_831 TGGTGGGCAGTT TRUE IV IV-O6T 3_IV-O6T 27341 O6T_YES 11 T w25 O6T_YES_w25 Route 50000000 7.698970013021908 NA 13 weeks	25 weeks NA NA NA TRUE FALSE 7.699 NA NA NA NA NA NA NA NA NA NA NA NA A IV7 NA NA NA NA NA NA NA NA NA PPD 0.06682258603407952 8.41964584029402 2.505846976277982 0 12 12 TRUE -0.009012136415868788 0.010543833795763444 G2M T cells CD4+ T cells A P High-dose IV Helper CD4+ T cells
O6T O6T_YES_w25 3435 1833 w25_O6T.stim_832 O6T.stim_832 AAAGGCGACATA TRUE IV IV-O6T 3_IV-O6T 31719 O6T_YES 11 T w25 O6T_YES_w25 Route 50000000 7.698970013021908 NA 13 weeks	25 weeks NA NA NA TRUE FALSE 7.699 NA NA NA NA NA NA NA NA NA NA NA NA A IV7 NA NA NA NA NA NA NA NA NA PPD 0.058224163027656484 6.521106259097525 2.445414847161572 0 12 12 TRUE -0.02338285334021656 0.10679029697048636 G2M T cells CD4+ T cells A P High-dose IV Helper CD4+ T cells
O6T O6T_YES_w25 2371 1448 w25_O6T.stim_833 O6T.stim_833 ACTTAAACCCAT TRUE IV IV-O6T 3_IV-O6T 28941 O6T_YES 11 T w25 O6T_YES_w25 Route 50000000 7.698970013021908 NA 13 weeks	25 weeks NA NA NA TRUE FALSE 7.699 NA NA NA NA NA NA NA NA NA NA NA NA A IV7 NA NA NA NA NA NA NA NA NA PPD 0.08435259384226065 7.001265288907634 1.8135807676086038 0 12 12 TRUE 0.13327179088753097 -0.014835488317534576 S T cells CD4+ T cells A P High-dose IV Helper CD4+ T cells
O6T O6T_YES_w25 2672 1467 w25_O6T.stim_834 O6T.stim_834 GGTTCAATTTCC TRUE IV IV-O6T 3_IV-O6T 29088 O6T_YES 3 T w25 O6T_YES_w25 Route 50000000 7.698970013021908 NA 13 weeks	25 weeks NA NA NA TRUE FALSE 7.699 NA NA NA NA NA NA NA NA NA NA NA NA A IV7 NA NA NA NA NA NA NA NA NA PPD 0 10.217065868263472 1.5344311377245508 0 12 12 TRUE -0.011902777845672369 0.10524045170442253 G2M T cells CD8+ T cells A P High-dose IV GZMK+ CD8+ T cells
O6T O6T_YES_w25 2796 1434 w25_O6T.stim_835 O6T.stim_835 TTTTGGTCGTGT TRUE IV IV-O6T 3_IV-O6T 29852 O6T_YES 3 T w25 O6T_YES_w25 Route 50000000 7.698970013021908 NA 13 weeks	25 weeks NA NA NA TRUE FALSE 7.699 NA NA NA NA NA NA NA NA NA NA NA NA A IV7 NA NA NA NA NA NA NA NA NA PPD 0.035765379113018594 10.944206008583691 0.9656652360515022 0 12 12 TRUE -0.015006722619973822 0.028607220529670727 G2M T cells CD8+ T cells A P High-dose IV Effector CD8+ T cells
O6T O6T_YES_w25 2360 1469 w25_O6T.stim_836 O6T.stim_836 TAGCGCGTGTCG TRUE IV IV-O6T 3_IV-O6T 28249 O6T_YES 11 T w25 O6T_YES_w25 Route 50000000 7.698970013021908 NA 13 weeks	25 weeks NA NA NA TRUE FALSE 7.699 NA NA NA NA NA NA NA NA NA NA NA NA A IV7 NA NA NA NA NA NA NA NA NA PPD 0 3.940677966101695 1.4830508474576272 0 12 12 TRUE 0.1268620363112836 -0.05448893047926735 S T cells CD4+ T cells A P High-dose IV Helper CD4+ T cells
O6T O6T_YES_w25 2880 1596 w25_O6T.stim_838 O6T.stim_838 CCTTGCGTGATA TRUE IV IV-O6T 3_IV-O6T 29436 O6T_YES 3 T w25 O6T_YES_w25 Route 50000000 7.698970013021908 NA 13 weeks	25 weeks NA NA NA TRUE FALSE 7.699 NA NA NA NA NA NA NA NA NA NA NA NA A IV7 NA NA NA NA NA NA NA NA NA PPD 0.034722222222222224 3.4722222222222223 1.215277777777778 0 12 12 TRUE 0.018141995362752683 0.13530597987568194 G2M T cells CD4+ T cells A P High-dose IV Polyfunctional T cells
O6T O6T_YES_w25 2957 1678 w25_O6T.stim_839 O6T.stim_839 ATTGCGAATCTT TRUE IV IV-O6T 3_IV-O6T 27608 O6T_YES 14 T w25 O6T_YES_w25 Route 50000000 7.698970013021908 NA 13 weeks	25 weeks NA NA NA TRUE FALSE 7.699 NA NA NA NA NA NA NA NA NA NA NA NA A IV7 NA NA NA NA NA NA NA NA NA PPD 0.06763611768684477 8.623605005072708 1.2850862360500508 0 13 13 TRUE 0.011652313131360545 -0.04261711805949509 S NK cells NK cells A P High-dose IV NK cells
O6T O6T_YES_w25 16318 4306 w25_O6T.stim_84 O6T.stim_84 GGTGTACAACAT TRUE IV IV-O6T 3_IV-O6T 139898 O6T_YES 8 Mac w25 O6T_YES_w25 Route 50000000 7.698970013021908 NA 13 weeks	25 weeks NA NA NA TRUE FALSE 7.699 NA NA NA NA NA NA NA NA NA NA NA NA A IV7 NA NA NA NA NA NA NA NA NA PPD 0.012256403971074888 2.7393062875352374 1.0724353474690524 0 6 6 TRUE -0.04129755125930125 -0.046526909510640896 G1 Alveolar macrophages Alveolar macrophages A P High-dose IV Alveolar macrophages
O6T O6T_YES_w25 2730 1541 w25_O6T.stim_840 O6T.stim_840 AGTGGATCCTCT TRUE IV IV-O6T 3_IV-O6T 32106 O6T_YES 11 T w25 O6T_YES_w25 Route 50000000 7.698970013021908 NA 13 weeks	25 weeks NA NA NA TRUE FALSE 7.699 NA NA NA NA NA NA NA NA NA NA NA NA A IV7 NA NA NA NA NA NA NA NA NA PPD 0 4.322344322344322 1.575091575091575 0 12 12 TRUE 0.12056828001734692 0.05606816150390781 S T cells CD4+ T cells A P High-dose IV Activated T cells
O6T O6T_YES_w25 2639 1592 w25_O6T.stim_841 O6T.stim_841 ATTACCTTGTTC TRUE IV IV-O6T 3_IV-O6T 28485 O6T_YES 11 T w25 O6T_YES_w25 Route 50000000 7.698970013021908 NA 13 weeks	25 weeks NA NA NA TRUE FALSE 7.699 NA NA NA NA NA NA NA NA NA NA NA NA A IV7 NA NA NA NA NA NA NA NA NA PPD 0.07578628268283441 6.403940886699508 2.4630541871921183 0 12 12 TRUE -0.02553973423612166 0.04236212260508408 G2M T cells CD4+ T cells A P High-dose IV Helper CD4+ T cells
O6T O6T_YES_w25 2532 1593 w25_O6T.stim_842 O6T.stim_842 TATTCTATTAAA TRUE IV IV-O6T 3_IV-O6T 21885 O6T_YES 11 T w25 O6T_YES_w25 Route 50000000 7.698970013021908 NA 13 weeks	25 weeks NA NA NA TRUE FALSE 7.699 NA NA NA NA NA NA NA NA NA NA NA NA A IV7 NA NA NA NA NA NA NA NA NA PPD 0.11848341232227488 4.4628751974723535 1.263823064770932 0 12 12 TRUE -0.054927749672160665 -0.03214849825549507 G1 T cells CD4+ T cells A P High-dose IV Naive CD4+ T cells
O6T O6T_YES_w25 2463 1421 w25_O6T.stim_843 O6T.stim_843 CAGCATTCACAG TRUE IV IV-O6T 3_IV-O6T 28207 O6T_YES 14 T w25 O6T_YES_w25 Route 50000000 7.698970013021908 NA 13 weeks	25 weeks NA NA NA TRUE FALSE 7.699 NA NA NA NA NA NA NA NA NA NA NA NA A IV7 NA NA NA NA NA NA NA NA NA PPD 0.08120178643930166 4.669102720259845 1.3804303694681284 0 13 13 TRUE -0.08836453493081634 0.0400685261532278 G2M NK cells NK cells A P High-dose IV NK cells
O6T O6T_YES_w25 2459 1464 w25_O6T.stim_844 O6T.stim_844 CAACGCGAAGTG TRUE IV IV-O6T 3_IV-O6T 25209 O6T_YES 3 T w25 O6T_YES_w25 Route 50000000 7.698970013021908 NA 13 weeks	25 weeks NA NA NA TRUE FALSE 7.699 NA NA NA NA NA NA NA NA NA NA NA NA A IV7 NA NA NA NA NA NA NA NA NA PPD 0.12200081333875558 6.18137454249695 2.1960146400976006 0 12 12 TRUE 0.04625422201458665 0.035689299384912956 S T cells CD8+ T cells A P High-dose IV Effector CD8+ T cells
O6T O6T_YES_w25 3059 1704 w25_O6T.stim_846 O6T.stim_846 TTCCTAAGACCC TRUE IV IV-O6T 3_IV-O6T 28160 O6T_YES 3 T w25 O6T_YES_w25 Route 50000000 7.698970013021908 NA 13 weeks	25 weeks NA NA NA TRUE FALSE 7.699 NA NA NA NA NA NA NA NA NA NA NA NA A IV7 NA NA NA NA NA NA NA NA NA PPD 0 4.511278195488721 1.3403072899640405 0 12 12 TRUE 0.08997695336776251 0.02425669272665326 S T cells CD8+ T cells A P High-dose IV Effector CD8+ T cells
O6T O6T_YES_w25 2675 1472 w25_O6T.stim_847 O6T.stim_847 GAGACTAAGATA TRUE IV IV-O6T 3_IV-O6T 25594 O6T_YES 11 T w25 O6T_YES_w25 Route 50000000 7.698970013021908 NA 13 weeks	25 weeks NA NA NA TRUE FALSE 7.699 NA NA NA NA NA NA NA NA NA NA NA NA A IV7 NA NA NA NA NA NA NA NA NA PPD 0 8.411214953271028 0.9719626168224299 0 12 12 TRUE -0.0072820784769499075 0.07692940862188374 G2M T cells CD4+ T cells A P High-dose IV Naive CD4+ T cells
O6T O6T_YES_w25 2363 1460 w25_O6T.stim_848 O6T.stim_848 TTCTGGAATAGT TRUE IV IV-O6T 3_IV-O6T 22488 O6T_YES 11 T w25 O6T_YES_w25 Route 50000000 7.698970013021908 NA 13 weeks	25 weeks NA NA NA TRUE FALSE 7.699 NA NA NA NA NA NA NA NA NA NA NA NA A IV7 NA NA NA NA NA NA NA NA NA PPD 0.16927634363097757 5.0359712230215825 2.581464240372408 0 12 12 TRUE 0.05780957591229757 0.09497293059518956 G2M T cells CD4+ T cells A P High-dose IV Helper CD4+ T cells
O6T O6T_YES_w25 13747 4412 w25_O6T.stim_85 O6T.stim_85 GGCAGGGGAATN TRUE IV IV-O6T 3_IV-O6T 147430 O6T_YES 12 Mac w25 O6T_YES_w25 Route 50000000 7.698970013021908 NA 13 weeks	25 weeks NA NA NA TRUE FALSE 7.699 NA NA NA NA NA NA NA NA NA NA NA NA A IV7 NA NA NA NA NA NA NA NA NA PPD 0.021822943187604568 4.3573143231250455 1.2220848185058557 0 7 7 TRUE 0.012031564288477958 -0.04975924976645345 S Myeloid cells Recruited macrophages A P High-dose IV Recruited macrophages
O6T O6T_YES_w25 2215 1381 w25_O6T.stim_850 O6T.stim_850 ACCCAGAGGGTN TRUE IV IV-O6T 3_IV-O6T 26473 O6T_YES 3 T w25 O6T_YES_w25 Route 50000000 7.698970013021908 NA 13 weeks	25 weeks NA NA NA TRUE FALSE 7.699 NA NA NA NA NA NA NA NA NA NA NA NA A IV7 NA NA NA NA NA NA NA NA NA PPD 0.13544018058690743 5.056433408577878 0.8577878103837472 0 12 12 TRUE -0.06675446786645681 0.039137025769875364 G2M T cells CD8+ T cells A P High-dose IV GZMK+ CD8+ T cells
O6T O6T_YES_w25 3893 2048 w25_O6T.stim_851 O6T.stim_851 CCCGTTTCCATA TRUE IV IV-O6T 3_IV-O6T 31409 O6T_YES 11 T w25 O6T_YES_w25 Route 50000000 7.698970013021908 NA 13 weeks	25 weeks NA NA NA TRUE FALSE 7.699 NA NA NA NA NA NA NA NA NA NA NA NA A IV7 NA NA NA NA NA NA NA NA NA PPD 0.05137426149499101 7.320832263036219 2.543025944002055 0 12 12 TRUE 0.012028630953850192 0.0074345450151345055 S T cells CD4+ T cells A P High-dose IV Helper CD4+ T cells
O6T O6T_YES_w25 2506 1485 w25_O6T.stim_853 O6T.stim_853 ACAATAAATTAA TRUE IV IV-O6T 3_IV-O6T 24284 O6T_YES 3 T w25 O6T_YES_w25 Route 50000000 7.698970013021908 NA 13 weeks	25 weeks NA NA NA TRUE FALSE 7.699 NA NA NA NA NA NA NA NA NA NA NA NA A IV7 NA NA NA NA NA NA NA NA NA PPD 0.03990422984836393 7.42218675179569 1.4764565043894653 0 12 12 TRUE 0.10486334179976606 -0.09277399344091339 S T cells CD4+ T cells A P High-dose IV IL7R+ CD4+ T cells
O6T O6T_YES_w25 3569 1889 w25_O6T.stim_854 O6T.stim_854 AGTGGCATGATG TRUE IV IV-O6T 3_IV-O6T 30255 O6T_YES 11 T w25 O6T_YES_w25 Route 50000000 7.698970013021908 NA 13 weeks	25 weeks NA NA NA TRUE FALSE 7.699 NA NA NA NA NA NA NA NA NA NA NA NA A IV7 NA NA NA NA NA NA NA NA NA PPD 0 8.601849257495097 2.7738862426449984 0 12 12 TRUE 0.04751657826235034 -0.005929496690143352 S T cells CD4+ T cells A P High-dose IV Helper CD4+ T cells
O6T O6T_YES_w25 2193 1286 w25_O6T.stim_855 O6T.stim_855 CCTACTTTAAAA TRUE IV IV-O6T 3_IV-O6T 27932 O6T_YES 3 T w25 O6T_YES_w25 Route 50000000 7.698970013021908 NA 13 weeks	25 weeks NA NA NA TRUE FALSE 7.699 NA NA NA NA NA NA NA NA NA NA NA NA A IV7 NA NA NA NA NA NA NA NA NA PPD 0.045599635202918376 2.7815777473780208 1.8695850433196535 0 12 12 TRUE -0.036039894399976145 0.010749675899847627 G2M T cells CD8+ T cells A P High-dose IV Effector CD8+ T cells
O6T O6T_YES_w25 2992 1614 w25_O6T.stim_856 O6T.stim_856 CTAGCAGGATAA TRUE IV IV-O6T 3_IV-O6T 29497 O6T_YES 11 T w25 O6T_YES_w25 Route 50000000 7.698970013021908 NA 13 weeks	25 weeks NA NA NA TRUE FALSE 7.699 NA NA NA NA NA NA NA NA NA NA NA NA A IV7 NA NA NA NA NA NA NA NA NA PPD 0.03342245989304812 10.628342245989304 2.038770053475936 0 12 12 TRUE -0.07624716644633775 -0.048346032708277996 G1 T cells CD4+ T cells A P High-dose IV Helper CD4+ T cells
O6T O6T_YES_w25 2155 1336 w25_O6T.stim_858 O6T.stim_858 GCTCGTAACACG TRUE IV IV-O6T 3_IV-O6T 26806 O6T_YES 3 T w25 O6T_YES_w25 Route 50000000 7.698970013021908 NA 13 weeks	25 weeks NA NA NA TRUE FALSE 7.699 NA NA NA NA NA NA NA NA NA NA NA NA A IV7 NA NA NA NA NA NA NA NA NA PPD 0 5.893271461716938 1.0672853828306266 0 12 12 TRUE -0.0831341432127873 0.1117153366420196 G2M T cells CD8+ T cells A P High-dose IV Effector CD8+ T cells
O6T O6T_YES_w25 2726 1654 w25_O6T.stim_859 O6T.stim_859 ACGGTATCCCTC TRUE IV IV-O6T 3_IV-O6T 26592 O6T_YES 3 T w25 O6T_YES_w25 Route 50000000 7.698970013021908 NA 13 weeks	25 weeks NA NA NA TRUE FALSE 7.699 NA NA NA NA NA NA NA NA NA NA NA NA A IV7 NA NA NA NA NA NA NA NA NA PPD 0.07336757153338225 4.328686720469553 1.834189288334556 0 12 12 TRUE 0.09965961732303993 0.12165690330743986 G2M T cells CD8+ T cells A P High-dose IV Effector CD8+ T cells
O6T O6T_YES_w25 12167 4195 w25_O6T.stim_86 O6T.stim_86 TATAACGCAATC TRUE IV IV-O6T 3_IV-O6T 135351 O6T_YES 8 Mac w25 O6T_YES_w25 Route 50000000 7.698970013021908 NA 13 weeks	25 weeks NA NA NA TRUE FALSE 7.699 NA NA NA NA NA NA NA NA NA NA NA NA A IV7 NA NA NA NA NA NA NA NA NA PPD 0.016437905810799704 2.2766499547957593 3.213610586011342 0 6 6 TRUE -0.08487263042420626 -0.03703469564648687 G1 Alveolar macrophages Alveolar macrophages A P High-dose IV Alveolar macrophages
O6T O6T_YES_w25 2194 1281 w25_O6T.stim_860 O6T.stim_860 CGTCCCGATGCA TRUE IV IV-O6T 3_IV-O6T 21963 O6T_YES 3 T w25 O6T_YES_w25 Route 50000000 7.698970013021908 NA 13 weeks	25 weeks NA NA NA TRUE FALSE 7.699 NA NA NA NA NA NA NA NA NA NA NA NA A IV7 NA NA NA NA NA NA NA NA NA PPD 0.04557885141294439 6.198723792160438 0.8204193254329991 0 12 12 TRUE 0.04068214684816503 -0.010349706813486376 S T cells CD8+ T cells A P High-dose IV Effector CD8+ T cells
O6T O6T_YES_w25 1763 632 w25_O6T.stim_862 O6T.stim_862 CGAAGACCTACA TRUE IV IV-O6T 3_IV-O6T 21362 O6T_YES 23 Neutrophils w25 O6T_YES_w25 Route 50000000 7.698970013021908 NA 13 weeks	25 weeks NA NA NA TRUE FALSE 7.699 NA NA NA NA NA NA NA NA NA NA NA NA A IV7 NA NA NA NA NA NA NA NA NA PPD 0 0.8508224617129893 0.17016449234259784 0 14 14 TRUE -0.040755506642646606 0.0396247859417176 G2M Neutrophils Neutrophils A P High-dose IV Neutrophils
O6T O6T_YES_w25 2531 1502 w25_O6T.stim_863 O6T.stim_863 CAGCACATATAC TRUE IV IV-O6T 3_IV-O6T 28844 O6T_YES 3 T w25 O6T_YES_w25 Route 50000000 7.698970013021908 NA 13 weeks	25 weeks NA NA NA TRUE FALSE 7.699 NA NA NA NA NA NA NA NA NA NA NA NA A IV7 NA NA NA NA NA NA NA NA NA PPD 0.03951007506914263 5.096799683919399 1.738443303042276 0 12 12 TRUE -0.0071133977530013215 -0.012450761105133434 G1 T cells CD8+ T cells A P High-dose IV Naive CD8+ T cells
O6T O6T_YES_w25 3186 1620 w25_O6T.stim_864 O6T.stim_864 ACACGTTTAGGN TRUE IV IV-O6T 3_IV-O6T 30990 O6T_YES 16 Eo w25 O6T_YES_w25 Route 50000000 7.698970013021908 NA 13 weeks	25 weeks NA NA NA TRUE FALSE 7.699 NA NA NA NA NA NA NA NA NA NA NA NA A IV7 NA NA NA NA NA NA NA NA NA PPD 0 3.044569993722536 0.973006905210295 0 1 1 TRUE -0.0220221602007762 0.05055963993912781 G2M Eosinophils Eosinophils A P High-dose IV Eosinophils
O6T O6T_YES_w25 3105 1642 w25_O6T.stim_866 O6T.stim_866 CCTCGGTGTGTG TRUE IV IV-O6T 3_IV-O6T 30167 O6T_YES 11 T w25 O6T_YES_w25 Route 50000000 7.698970013021908 NA 13 weeks	25 weeks NA NA NA TRUE FALSE 7.699 NA NA NA NA NA NA NA NA NA NA NA NA A IV7 NA NA NA NA NA NA NA NA NA PPD 0.032206119162640906 8.309178743961352 1.4492753623188406 0 12 12 TRUE 0.007582527984789936 0.01825367718249915 G2M T cells CD4+ T cells A P High-dose IV Activated T cells
O6T O6T_YES_w25 2362 1464 w25_O6T.stim_867 O6T.stim_867 CCTCAGTCATGN TRUE IV IV-O6T 3_IV-O6T 28421 O6T_YES 11 T w25 O6T_YES_w25 Route 50000000 7.698970013021908 NA 13 weeks	25 weeks NA NA NA TRUE FALSE 7.699 NA NA NA NA NA NA NA NA NA NA NA NA A IV7 NA NA NA NA NA NA NA NA NA PPD 0 4.403048264182896 2.582557154953429 0 12 12 TRUE -0.0931633559497827 -0.006856240981687883 G1 T cells CD4+ T cells A P High-dose IV Helper CD4+ T cells
O6T O6T_YES_w25 2711 1669 w25_O6T.stim_868 O6T.stim_868 GAAGGGCATAAT TRUE IV IV-O6T 3_IV-O6T 30259 O6T_YES 11 T w25 O6T_YES_w25 Route 50000000 7.698970013021908 NA 13 weeks	25 weeks NA NA NA TRUE FALSE 7.699 NA NA NA NA NA NA NA NA NA NA NA NA A IV7 NA NA NA NA NA NA NA NA NA PPD 0 7.229804500184434 2.213205459240133 0 12 12 TRUE 0.02909468983894506 0.006625030137872162 S T cells CD4+ T cells A P High-dose IV Helper CD4+ T cells
O6T O6T_YES_w25 16251 4334 w25_O6T.stim_87 O6T.stim_87 ATAGAGGGCGTC TRUE IV IV-O6T 3_IV-O6T 166610 O6T_YES 5 Mac w25 O6T_YES_w25 Route 50000000 7.698970013021908 NA 13 weeks	25 weeks NA NA NA TRUE FALSE 7.699 NA NA NA NA NA NA NA NA NA NA NA NA A IV7 NA NA NA NA NA NA NA NA NA PPD 0.012306934957848749 3.4951695280290442 1.3291489754476649 0 5 5 TRUE -0.04425080161313649 -0.0587397433315158 G1 Alveolar macrophages Alveolar macrophages A P High-dose IV Alveolar macrophages
O6T O6T_YES_w25 2272 1395 w25_O6T.stim_870 O6T.stim_870 GAACGAGTCACT TRUE IV IV-O6T 3_IV-O6T 30535 O6T_YES 3 T w25 O6T_YES_w25 Route 50000000 7.698970013021908 NA 13 weeks	25 weeks NA NA NA TRUE FALSE 7.699 NA NA NA NA NA NA NA NA NA NA NA NA A IV7 NA NA NA NA NA NA NA NA NA PPD 0.08802816901408451 4.181338028169014 1.1443661971830987 0.04401408450704226 12 12 TRUE -0.013607104782038401 -0.02345169844728337 G1 T cells CD4+ T cells A P High-dose IV IFN-activated CD4+ T cells
O6T O6T_YES_w25 2495 1523 w25_O6T.stim_871 O6T.stim_871 TAAATCTTGCCT TRUE IV IV-O6T 3_IV-O6T 29036 O6T_YES 11 T w25 O6T_YES_w25 Route 50000000 7.698970013021908 NA 13 weeks	25 weeks NA NA NA TRUE FALSE 7.699 NA NA NA NA NA NA NA NA NA NA NA NA A IV7 NA NA NA NA NA NA NA NA NA PPD 0 5.811623246492986 2.004008016032064 0 12 12 TRUE 0.07042535844099349 0.1123465667211571 G2M T cells CD4+ T cells A P High-dose IV Naive CD4+ T cells
O6T O6T_YES_w25 2437 1415 w25_O6T.stim_872 O6T.stim_872 CCAAGTGGGACG TRUE IV IV-O6T 3_IV-O6T 25312 O6T_YES 14 T w25 O6T_YES_w25 Route 50000000 7.698970013021908 NA 13 weeks	25 weeks NA NA NA TRUE FALSE 7.699 NA NA NA NA NA NA NA NA NA NA NA NA A IV7 NA NA NA NA NA NA NA NA NA PPD 0 8.617152236356175 0.6975789905621665 0 13 13 TRUE -0.0063110484046694365 -0.03158711061183894 G1 T cells CD8+ T cells A P High-dose IV Stem-like CD8+ T cells
O6T O6T_YES_w25 2385 1406 w25_O6T.stim_873 O6T.stim_873 CGCGAAACAAAT TRUE IV IV-O6T 3_IV-O6T 29454 O6T_YES 11 T w25 O6T_YES_w25 Route 50000000 7.698970013021908 NA 13 weeks	25 weeks NA NA NA TRUE FALSE 7.699 NA NA NA NA NA NA NA NA NA NA NA NA A IV7 NA NA NA NA NA NA NA NA NA PPD 0 4.863731656184486 1.7610062893081762 0 12 12 TRUE -0.08345992428273441 0.10096641018158839 G2M T cells CD4+ T cells A P High-dose IV Helper CD4+ T cells
O6T O6T_YES_w25 3100 1699 w25_O6T.stim_874 O6T.stim_874 CAGTAAGGGCCC TRUE IV IV-O6T 3_IV-O6T 30669 O6T_YES 3 T w25 O6T_YES_w25 Route 50000000 7.698970013021908 NA 13 weeks	25 weeks NA NA NA TRUE FALSE 7.699 NA NA NA NA NA NA NA NA NA NA NA NA A IV7 NA NA NA NA NA NA NA NA NA PPD 0 8.96774193548387 1.5806451612903227 0 12 12 TRUE -0.03265774300970804 -0.022490438816112235 G1 T cells CD4+ T cells A P High-dose IV IFN-activated CD4+ T cells
O6T O6T_YES_w25 2643 1454 w25_O6T.stim_875 O6T.stim_875 CGGGATTAGCTG TRUE IV IV-O6T 3_IV-O6T 32576 O6T_YES 5 Mac w25 O6T_YES_w25 Route 50000000 7.698970013021908 NA 13 weeks	25 weeks NA NA NA TRUE FALSE 7.699 NA NA NA NA NA NA NA NA NA NA NA NA A IV7 NA NA NA NA NA NA NA NA NA PPD 0 3.4808929247067724 0.9837306091562618 0 2 2 TRUE -0.07519265163351033 -0.010089315155666578 G1 Mast cells Mast cells A P High-dose IV Mast cells
O6T O6T_YES_w25 2790 1616 w25_O6T.stim_876 O6T.stim_876 TATTTGCGTGCC TRUE IV IV-O6T 3_IV-O6T 29525 O6T_YES 11 T w25 O6T_YES_w25 Route 50000000 7.698970013021908 NA 13 weeks	25 weeks NA NA NA TRUE FALSE 7.699 NA NA NA NA NA NA NA NA NA NA NA NA A IV7 NA NA NA NA NA NA NA NA NA PPD 0.07168458781362007 7.777777777777778 2.258064516129032 0 12 12 TRUE 0.027683385048157677 0.053614498387210094 G2M T cells CD4+ T cells A P High-dose IV Activated T cells
O6T O6T_YES_w25 2219 1411 w25_O6T.stim_877 O6T.stim_877 CGTCTGCGAATT TRUE IV IV-O6T 3_IV-O6T 27367 O6T_YES 3 T w25 O6T_YES_w25 Route 50000000 7.698970013021908 NA 13 weeks	25 weeks NA NA NA TRUE FALSE 7.699 NA NA NA NA NA NA NA NA NA NA NA NA A IV7 NA NA NA NA NA NA NA NA NA PPD 0.09013068949977468 6.669671022983326 1.8927444794952681 0 12 12 TRUE -0.07966304684881492 0.027590624957140708 G2M T cells CD8+ T cells A P High-dose IV Effector CD8+ T cells
O6T O6T_YES_w25 1471 1016 w25_O6T.stim_878 O6T.stim_878 GTCTACGTCTTG TRUE IV IV-O6T 3_IV-O6T 17239 O6T_YES 11 T w25 O6T_YES_w25 Route 50000000 7.698970013021908 NA 13 weeks	25 weeks NA NA NA TRUE FALSE 7.699 NA NA NA NA NA NA NA NA NA NA NA NA A IV7 NA NA NA NA NA NA NA NA NA PPD 0.13596193065941536 2.6512576478586 1.495581237253569 0 12 12 TRUE 0.1324608992631615 0.009071944842996102 S T cells CD4+ T cells A P High-dose IV Helper CD4+ T cells
O6T O6T_YES_w25 2746 1554 w25_O6T.stim_879 O6T.stim_879 AGTGTTCAGATT TRUE IV IV-O6T 3_IV-O6T 26297 O6T_YES 11 T w25 O6T_YES_w25 Route 50000000 7.698970013021908 NA 13 weeks	25 weeks NA NA NA TRUE FALSE 7.699 NA NA NA NA NA NA NA NA NA NA NA NA A IV7 NA NA NA NA NA NA NA NA NA PPD 0.10924981791697014 6.518572469045885 1.711580480699199 0 12 12 TRUE 0.05337724741600226 0.013498069773194635 S T cells CD4+ T cells A P High-dose IV Helper CD4+ T cells
O6T O6T_YES_w25 3255 1702 w25_O6T.stim_880 O6T.stim_880 CGTACCGAGTCT TRUE IV IV-O6T 3_IV-O6T 30724 O6T_YES 11 T w25 O6T_YES_w25 Route 50000000 7.698970013021908 NA 13 weeks	25 weeks NA NA NA TRUE FALSE 7.699 NA NA NA NA NA NA NA NA NA NA NA NA A IV7 NA NA NA NA NA NA NA NA NA PPD 0.030721966205837174 8.725038402457757 2.857142857142857 0 12 12 TRUE 0.08420871035915656 -0.04951930130691614 S T cells CD4+ T cells A P High-dose IV Activated T cells
O6T O6T_YES_w25 2164 789 w25_O6T.stim_881 O6T.stim_881 CCAGAAGAGAGT TRUE IV IV-O6T 3_IV-O6T 25504 O6T_YES 23 Neutrophils w25 O6T_YES_w25 Route 50000000 7.698970013021908 NA 13 weeks	25 weeks NA NA NA TRUE FALSE 7.699 NA NA NA NA NA NA NA NA NA NA NA NA A IV7 NA NA NA NA NA NA NA NA NA PPD 0.04621072088724584 0.9704251386321626 0.13863216266173753 0 14 14 TRUE -0.0469723749464586 -0.016513658172988964 G1 Neutrophils Neutrophils A P High-dose IV Neutrophils
O6T O6T_YES_w25 2263 1373 w25_O6T.stim_882 O6T.stim_882 CCCCGCAATAAT TRUE IV IV-O6T 3_IV-O6T 27591 O6T_YES 15 Mast w25 O6T_YES_w25 Route 50000000 7.698970013021908 NA 13 weeks	25 weeks NA NA NA TRUE FALSE 7.699 NA NA NA NA NA NA NA NA NA NA NA NA A IV7 NA NA NA NA NA NA NA NA NA PPD 0 2.916482545293858 1.3256738842244808 0 2 2 TRUE 0.007997264911731236 -0.07177319961765835 S Mast cells Mast cells A P High-dose IV Mast cells
O6T O6T_YES_w25 2433 1395 w25_O6T.stim_883 O6T.stim_883 TGGAGATCGCAC TRUE IV IV-O6T 3_IV-O6T 27227 O6T_YES 3 T w25 O6T_YES_w25 Route 50000000 7.698970013021908 NA 13 weeks	25 weeks NA NA NA TRUE FALSE 7.699 NA NA NA NA NA NA NA NA NA NA NA NA A IV7 NA NA NA NA NA NA NA NA NA PPD 0 7.52157829839704 0.7809288943690916 0 12 12 TRUE 0.03727578666961413 0.0028211306099789196 S T cells CD8+ T cells A P High-dose IV Effector CD8+ T cells
O6T O6T_YES_w25 2737 1534 w25_O6T.stim_884 O6T.stim_884 GCCTCACGCTAT TRUE IV IV-O6T 3_IV-O6T 30261 O6T_YES 3 T w25 O6T_YES_w25 Route 50000000 7.698970013021908 NA 13 weeks	25 weeks NA NA NA TRUE FALSE 7.699 NA NA NA NA NA NA NA NA NA NA NA NA A IV7 NA NA NA NA NA NA NA NA NA PPD 0 4.493971501644136 2.1191085129704055 0 12 12 TRUE -0.09623632308038739 0.0023769491878011806 G2M T cells CD8+ T cells A P High-dose IV Effector CD8+ T cells
O6T O6T_YES_w25 2439 1483 w25_O6T.stim_885 O6T.stim_885 CTTTCCACAGTT TRUE IV IV-O6T 3_IV-O6T 30163 O6T_YES 3 T w25 O6T_YES_w25 Route 50000000 7.698970013021908 NA 13 weeks	25 weeks NA NA NA TRUE FALSE 7.699 NA NA NA NA NA NA NA NA NA NA NA NA A IV7 NA NA NA NA NA NA NA NA NA PPD 0 4.428044280442804 1.3530135301353015 0 12 12 TRUE 0.22741235020824735 0.0034304309927232074 S T cells CD8+ T cells A P High-dose IV Effector CD8+ T cells
O6T O6T_YES_w25 2102 1255 w25_O6T.stim_886 O6T.stim_886 ATCGCACACTCC TRUE IV IV-O6T 3_IV-O6T 26603 O6T_YES 11 T w25 O6T_YES_w25 Route 50000000 7.698970013021908 NA 13 weeks	25 weeks NA NA NA TRUE FALSE 7.699 NA NA NA NA NA NA NA NA NA NA NA NA A IV7 NA NA NA NA NA NA NA NA NA PPD 0 8.325404376784014 1.9980970504281639 0 12 12 TRUE 0.011617073330066827 0.0620821703151191 G2M T cells CD4+ T cells A P High-dose IV Activated T cells
O6T O6T_YES_w25 2300 1495 w25_O6T.stim_887 O6T.stim_887 TGAAAGCTACGT TRUE IV IV-O6T 3_IV-O6T 27052 O6T_YES 11 T w25 O6T_YES_w25 Route 50000000 7.698970013021908 NA 13 weeks	25 weeks NA NA NA TRUE FALSE 7.699 NA NA NA NA NA NA NA NA NA NA NA NA A IV7 NA NA NA NA NA NA NA NA NA PPD 0.13043478260869568 5.086956521739131 2.2608695652173916 0 12 12 TRUE -0.060226363293903865 0.029062063193965662 G2M T cells CD4+ T cells A P High-dose IV Helper CD4+ T cells
O6T O6T_YES_w25 2629 1596 w25_O6T.stim_888 O6T.stim_888 GGAGCAACCTAG TRUE IV IV-O6T 3_IV-O6T 29158 O6T_YES 11 T w25 O6T_YES_w25 Route 50000000 7.698970013021908 NA 13 weeks	25 weeks NA NA NA TRUE FALSE 7.699 NA NA NA NA NA NA NA NA NA NA NA NA A IV7 NA NA NA NA NA NA NA NA NA PPD 0 6.960821605173069 1.2552301255230125 0 12 12 TRUE -0.01809469737378333 0.034046788498384786 G2M T cells CD4+ T cells A P High-dose IV Naive CD4+ T cells
O6T O6T_YES_w25 3309 1810 w25_O6T.stim_889 O6T.stim_889 TTAAGCGCCGCT TRUE IV IV-O6T 3_IV-O6T 29944 O6T_YES 11 T w25 O6T_YES_w25 Route 50000000 7.698970013021908 NA 13 weeks	25 weeks NA NA NA TRUE FALSE 7.699 NA NA NA NA NA NA NA NA NA NA NA NA A IV7 NA NA NA NA NA NA NA NA NA PPD 0 7.011181625868843 2.9616198247204593 0 12 12 TRUE 0.005291932181175157 -0.014389308211544133 S T cells CD4+ T cells A P High-dose IV Helper CD4+ T cells
O6T O6T_YES_w25 1847 1199 w25_O6T.stim_890 O6T.stim_890 GGCCGTCGTGCC TRUE IV IV-O6T 3_IV-O6T 25774 O6T_YES 11 T w25 O6T_YES_w25 Route 50000000 7.698970013021908 NA 13 weeks	25 weeks NA NA NA TRUE FALSE 7.699 NA NA NA NA NA NA NA NA NA NA NA NA A IV7 NA NA NA NA NA NA NA NA NA PPD 0.05414185165132648 5.5224688684353005 1.136978884677856 0 12 12 TRUE -0.015821287195435463 0.1047696878108404 G2M T cells CD4+ T cells A P High-dose IV IL7R+ CD4+ T cells
O6T O6T_YES_w25 2910 1645 w25_O6T.stim_891 O6T.stim_891 TAGTCGATATAN TRUE IV IV-O6T 3_IV-O6T 28448 O6T_YES 11 T w25 O6T_YES_w25 Route 50000000 7.698970013021908 NA 13 weeks	25 weeks NA NA NA TRUE FALSE 7.699 NA NA NA NA NA NA NA NA NA NA NA NA A IV7 NA NA NA NA NA NA NA NA NA PPD 0.03436426116838488 4.29553264604811 2.508591065292096 0 12 12 TRUE -0.05529578489343527 0.03318512420454227 G2M T cells CD4+ T cells A P High-dose IV Polyfunctional T cells
O6T O6T_YES_w25 2794 1541 w25_O6T.stim_892 O6T.stim_892 CGTTGAGTTTAN TRUE IV IV-O6T 3_IV-O6T 27461 O6T_YES 14 T w25 O6T_YES_w25 Route 50000000 7.698970013021908 NA 13 weeks	25 weeks NA NA NA TRUE FALSE 7.699 NA NA NA NA NA NA NA NA NA NA NA NA A IV7 NA NA NA NA NA NA NA NA NA PPD 0.03579098067287043 7.7308518253400145 1.0021474588403723 0 13 13 TRUE -0.0036082049737583555 0.0033767037057965688 G2M NK cells NK cells A P High-dose IV NK cells
O6T O6T_YES_w25 2383 1449 w25_O6T.stim_893 O6T.stim_893 ACGGTACGTGTA TRUE IV IV-O6T 3_IV-O6T 30223 O6T_YES 3 T w25 O6T_YES_w25 Route 50000000 7.698970013021908 NA 13 weeks	25 weeks NA NA NA TRUE FALSE 7.699 NA NA NA NA NA NA NA NA NA NA NA NA A IV7 NA NA NA NA NA NA NA NA NA PPD 0.0419639110365086 4.993705413344523 1.0490977759127151 0 12 12 TRUE -0.10160602705448314 0.12375695349117802 G2M T cells CD8+ T cells A P High-dose IV Effector CD8+ T cells
O6T O6T_YES_w25 2753 1550 w25_O6T.stim_894 O6T.stim_894 GGTACATTGGAT TRUE IV IV-O6T 3_IV-O6T 24539 O6T_YES 11 T w25 O6T_YES_w25 Route 50000000 7.698970013021908 NA 13 weeks	25 weeks NA NA NA TRUE FALSE 7.699 NA NA NA NA NA NA NA NA NA NA NA NA A IV7 NA NA NA NA NA NA NA NA NA PPD 0.10897203051216856 5.4122775154377045 1.4892844169996369 0 12 12 TRUE 0.0691845671464444 -0.001513189737735135 S T cells CD4+ T cells A P High-dose IV Helper CD4+ T cells
O6T O6T_YES_w25 2606 1580 w25_O6T.stim_895 O6T.stim_895 CAACTAATCACC TRUE IV IV-O6T 3_IV-O6T 29417 O6T_YES 3 T w25 O6T_YES_w25 Route 50000000 7.698970013021908 NA 13 weeks	25 weeks NA NA NA TRUE FALSE 7.699 NA NA NA NA NA NA NA NA NA NA NA NA A IV7 NA NA NA NA NA NA NA NA NA PPD 0 5.6792018419033 1.0744435917114352 0 12 12 TRUE -0.053374292808154235 0.04217286485331305 G2M T cells CD4+ T cells A P High-dose IV IFN-activated CD4+ T cells
O6T O6T_YES_w25 2688 1467 w25_O6T.stim_896 O6T.stim_896 GGTACGCAGGCA TRUE IV IV-O6T 3_IV-O6T 28337 O6T_YES 11 T w25 O6T_YES_w25 Route 50000000 7.698970013021908 NA 13 weeks	25 weeks NA NA NA TRUE FALSE 7.699 NA NA NA NA NA NA NA NA NA NA NA NA A IV7 NA NA NA NA NA NA NA NA NA PPD 0.03720238095238095 9.226190476190476 2.1577380952380953 0 12 12 TRUE -0.057421591757209484 0.04379121683275339 G2M T cells CD4+ T cells A P High-dose IV Helper CD4+ T cells
O6T O6T_YES_w25 2656 1582 w25_O6T.stim_897 O6T.stim_897 ACGGAATAGGCC TRUE IV IV-O6T 3_IV-O6T 26866 O6T_YES 3 T w25 O6T_YES_w25 Route 50000000 7.698970013021908 NA 13 weeks	25 weeks NA NA NA TRUE FALSE 7.699 NA NA NA NA NA NA NA NA NA NA NA NA A IV7 NA NA NA NA NA NA NA NA NA PPD 0 4.5933734939759034 1.2048192771084338 0 12 12 TRUE 0.14326648376748455 -0.03830395807782546 S T cells CD4+ T cells A P High-dose IV IFN-activated CD4+ T cells
O6T O6T_YES_w25 848 613 w25_O6T.stim_898 O6T.stim_898 TGTTCACCGAAG TRUE IV IV-O6T 3_IV-O6T 10533 O6T_YES 14 T w25 O6T_YES_w25 Route 50000000 7.698970013021908 NA 13 weeks	25 weeks NA NA NA TRUE FALSE 7.699 NA NA NA NA NA NA NA NA NA NA NA NA A IV7 NA NA NA NA NA NA NA NA NA PPD 0.1179245283018868 5.778301886792453 0.9433962264150944 0 13 13 TRUE -0.06219031521218832 -0.05888205239568543 G1 NK cells NK cells A P High-dose IV NK cells
O6T O6T_YES_w25 2481 1475 w25_O6T.stim_899 O6T.stim_899 CGGTTATATTGN TRUE IV IV-O6T 3_IV-O6T 24586 O6T_YES 11 T w25 O6T_YES_w25 Route 50000000 7.698970013021908 NA 13 weeks	25 weeks NA NA NA TRUE FALSE 7.699 NA NA NA NA NA NA NA NA NA NA NA NA A IV7 NA NA NA NA NA NA NA NA NA PPD 0.04030632809351068 5.280128980249899 2.7005239822652154 0 12 12 TRUE 0.06933121194484979 0.03606837351759627 S T cells CD4+ T cells A P High-dose IV Activated T cells
O6T O6T_YES_w25 30867 5736 w25_O6T.stim_9 O6T.stim_9 CTAGAATGCATC TRUE IV IV-O6T 3_IV-O6T 319825 O6T_YES 5 Mac w25 O6T_YES_w25 Route 50000000 7.698970013021908 NA 13 weeks	25 weeks NA NA NA TRUE FALSE 7.699 NA NA NA NA NA NA NA NA NA NA NA NA A IV7 NA NA NA NA NA NA NA NA NA PPD 0.022677940842971457 4.069070528396022 1.0399455729419769 0 5 5 TRUE -0.0632884198555243 -0.06444578796441446 G1 Alveolar macrophages Alveolar macrophages A P High-dose IV Alveolar macrophages
O6T O6T_YES_w25 2492 1414 w25_O6T.stim_900 O6T.stim_900 GGCCTCACTTTT TRUE IV IV-O6T 3_IV-O6T 28153 O6T_YES 3 T w25 O6T_YES_w25 Route 50000000 7.698970013021908 NA 13 weeks	25 weeks NA NA NA TRUE FALSE 7.699 NA NA NA NA NA NA NA NA NA NA NA NA A IV7 NA NA NA NA NA NA NA NA NA PPD 0 6.5810593900481535 1.6051364365971106 0 12 12 TRUE 0.06760850987245894 -0.01729557193770105 S T cells CD8+ T cells A P High-dose IV Effector CD8+ T cells
O6T O6T_YES_w25 1565 1012 w25_O6T.stim_901 O6T.stim_901 CCTGATATTTCA TRUE IV IV-O6T 3_IV-O6T 17982 O6T_YES 11 T w25 O6T_YES_w25 Route 50000000 7.698970013021908 NA 13 weeks	25 weeks NA NA NA TRUE FALSE 7.699 NA NA NA NA NA NA NA NA NA NA NA NA A IV7 NA NA NA NA NA NA NA NA NA PPD 0 2.8753993610223643 2.5559105431309903 0 12 12 TRUE -0.07463703303583231 0.09706384276550913 G2M T cells CD4+ T cells A P High-dose IV Activated T cells
O6T O6T_YES_w25 2728 1622 w25_O6T.stim_902 O6T.stim_902 GTCGGGCCATAN TRUE IV IV-O6T 3_IV-O6T 30148 O6T_YES 11 T w25 O6T_YES_w25 Route 50000000 7.698970013021908 NA 13 weeks	25 weeks NA NA NA TRUE FALSE 7.699 NA NA NA NA NA NA NA NA NA NA NA NA A IV7 NA NA NA NA NA NA NA NA NA PPD 0 7.441348973607038 2.1627565982404695 0 12 12 TRUE -0.0281294324188031 0.17430727845140181 G2M T cells CD4+ T cells A P High-dose IV Activated T cells
O6T O6T_YES_w25 2374 1432 w25_O6T.stim_903 O6T.stim_903 AGGCGCTTATCT TRUE IV IV-O6T 3_IV-O6T 28210 O6T_YES 3 T w25 O6T_YES_w25 Route 50000000 7.698970013021908 NA 13 weeks	25 weeks NA NA NA TRUE FALSE 7.699 NA NA NA NA NA NA NA NA NA NA NA NA A IV7 NA NA NA NA NA NA NA NA NA PPD 0.04212299915754002 6.234203875315923 1.5585509688289807 0 12 12 TRUE 0.0866521271652648 0.04127749704347877 S T cells CD4+ T cells A P High-dose IV IL7R+ CD4+ T cells
O6T O6T_YES_w25 2915 1498 w25_O6T.stim_904 O6T.stim_904 AATGCTTGCGAC TRUE IV IV-O6T 3_IV-O6T 27330 O6T_YES 16 Eo w25 O6T_YES_w25 Route 50000000 7.698970013021908 NA 13 weeks	25 weeks NA NA NA TRUE FALSE 7.699 NA NA NA NA NA NA NA NA NA NA NA NA A IV7 NA NA NA NA NA NA NA NA NA PPD 0 2.2641509433962264 1.1663807890222984 0 1 1 TRUE 0.07403357592312487 -0.04207656011525522 S Eosinophils Eosinophils A P High-dose IV Eosinophils
O6T O6T_YES_w25 2883 1549 w25_O6T.stim_906 O6T.stim_906 CCCGCAGATAAA TRUE IV IV-O6T 3_IV-O6T 28676 O6T_YES 11 T w25 O6T_YES_w25 Route 50000000 7.698970013021908 NA 13 weeks	25 weeks NA NA NA TRUE FALSE 7.699 NA NA NA NA NA NA NA NA NA NA NA NA A IV7 NA NA NA NA NA NA NA NA NA PPD 0.0693721817551162 11.65452653485952 1.5608740894901143 0 12 12 TRUE -0.01430996871273199 -0.008818111196602446 G1 T cells CD4+ T cells A P High-dose IV Activated T cells
O6T O6T_YES_w25 2283 1460 w25_O6T.stim_907 O6T.stim_907 CCAGTTGAATAC TRUE IV IV-O6T 3_IV-O6T 27049 O6T_YES 3 T w25 O6T_YES_w25 Route 50000000 7.698970013021908 NA 13 weeks	25 weeks NA NA NA TRUE FALSE 7.699 NA NA NA NA NA NA NA NA NA NA NA NA A IV7 NA NA NA NA NA NA NA NA NA PPD 0 7.490144546649145 1.7082785808147174 0 12 12 TRUE 0.005530360298451692 -0.05845025353194337 S T cells CD8+ T cells A P High-dose IV Effector CD8+ T cells
O6T O6T_YES_w25 2518 1432 w25_O6T.stim_908 O6T.stim_908 GATTGGTCGTTN TRUE IV IV-O6T 3_IV-O6T 25944 O6T_YES 3 T w25 O6T_YES_w25 Route 50000000 7.698970013021908 NA 13 weeks	25 weeks NA NA NA TRUE FALSE 7.699 NA NA NA NA NA NA NA NA NA NA NA NA A IV7 NA NA NA NA NA NA NA NA NA PPD 0.03971405877680699 9.451945988880063 1.1517077045274027 0 12 12 TRUE -0.05815050697311277 0.07523071725996547 G2M T cells CD8+ T cells A P High-dose IV GZMK+ CD8+ T cells
O6T O6T_YES_w25 2191 1378 w25_O6T.stim_910 O6T.stim_910 GGCACTTCTAAC TRUE IV IV-O6T 3_IV-O6T 27643 O6T_YES 3 T w25 O6T_YES_w25 Route 50000000 7.698970013021908 NA 13 weeks	25 weeks NA NA NA TRUE FALSE 7.699 NA NA NA NA NA NA NA NA NA NA NA NA A IV7 NA NA NA NA NA NA NA NA NA PPD 0 3.468735737106344 1.1410314924691922 0 12 12 TRUE -8.418614828757109e-4 0.00896116046304557 G2M T cells CD8+ T cells A P High-dose IV Effector CD8+ T cells
O6T O6T_YES_w25 2132 1281 w25_O6T.stim_911 O6T.stim_911 GTGCGACGTGTC TRUE IV IV-O6T 3_IV-O6T 26829 O6T_YES 14 T w25 O6T_YES_w25 Route 50000000 7.698970013021908 NA 13 weeks	25 weeks NA NA NA TRUE FALSE 7.699 NA NA NA NA NA NA NA NA NA NA NA NA A IV7 NA NA NA NA NA NA NA NA NA PPD 0 9.287054409005629 1.0318949343339587 0 13 13 TRUE -0.04417369576100909 -0.09211053146750138 G1 T cells CD8+ T cells A P High-dose IV Stem-like CD8+ T cells
O6T O6T_YES_w25 2292 1442 w25_O6T.stim_912 O6T.stim_912 TATGAGGCATGA TRUE IV IV-O6T 3_IV-O6T 23141 O6T_YES 11 T w25 O6T_YES_w25 Route 50000000 7.698970013021908 NA 13 weeks	25 weeks NA NA NA TRUE FALSE 7.699 NA NA NA NA NA NA NA NA NA NA NA NA A IV7 NA NA NA NA NA NA NA NA NA PPD 0 3.0977312390924956 1.6143106457242582 0 12 12 TRUE -0.022680729859908988 -0.06475653638503298 G1 T cells CD4+ T cells A P High-dose IV Helper CD4+ T cells
O6T O6T_YES_w25 2527 1245 w25_O6T.stim_913 O6T.stim_913 ACAAATGGGGTC TRUE IV IV-O6T 3_IV-O6T 24062 O6T_YES 12 Mac w25 O6T_YES_w25 Route 50000000 7.698970013021908 NA 13 weeks	25 weeks NA NA NA TRUE FALSE 7.699 NA NA NA NA NA NA NA NA NA NA NA NA A IV7 NA NA NA NA NA NA NA NA NA PPD 0.03957261574990107 2.4930747922437675 0.7914523149980214 0 7 7 TRUE -0.06499632881645503 -0.0416161383868716 G1 Myeloid cells DCs A P High-dose IV mregDCs
O6T O6T_YES_w25 2322 1399 w25_O6T.stim_914 O6T.stim_914 GCGGGGGTTCAC TRUE IV IV-O6T 3_IV-O6T 27903 O6T_YES 3 T w25 O6T_YES_w25 Route 50000000 7.698970013021908 NA 13 weeks	25 weeks NA NA NA TRUE FALSE 7.699 NA NA NA NA NA NA NA NA NA NA NA NA A IV7 NA NA NA NA NA NA NA NA NA PPD 0.04306632213608958 9.17312661498708 1.3781223083548666 0 12 12 TRUE 0.005314282625898059 -0.012480795219629928 S T cells CD8+ T cells A P High-dose IV Effector CD8+ T cells
O6T O6T_YES_w25 2352 1417 w25_O6T.stim_915 O6T.stim_915 CAACCTTTGCTN TRUE IV IV-O6T 3_IV-O6T 28734 O6T_YES 3 T w25 O6T_YES_w25 Route 50000000 7.698970013021908 NA 13 weeks	25 weeks NA NA NA TRUE FALSE 7.699 NA NA NA NA NA NA NA NA NA NA NA NA A IV7 NA NA NA NA NA NA NA NA NA PPD 0.17006802721088435 4.2517006802721085 1.1054421768707483 0 12 12 TRUE 0.08011473073752316 -0.03830087708398041 S T cells CD8+ T cells A P High-dose IV Effector CD8+ T cells
O6T O6T_YES_w25 2302 1433 w25_O6T.stim_916 O6T.stim_916 ATCACAGGTGAC TRUE IV IV-O6T 3_IV-O6T 23016 O6T_YES 11 T w25 O6T_YES_w25 Route 50000000 7.698970013021908 NA 13 weeks	25 weeks NA NA NA TRUE FALSE 7.699 NA NA NA NA NA NA NA NA NA NA NA NA A IV7 NA NA NA NA NA NA NA NA NA PPD 0.043440486533449174 8.992180712423979 2.041702867072111 0 12 12 TRUE -0.0077507221521791875 -0.022105376107763988 G1 T cells CD4+ T cells A P High-dose IV Polyfunctional T cells
O6T O6T_YES_w25 2923 1725 w25_O6T.stim_917 O6T.stim_917 GAGGATCGTGTN TRUE IV IV-O6T 3_IV-O6T 30683 O6T_YES 11 T w25 O6T_YES_w25 Route 50000000 7.698970013021908 NA 13 weeks	25 weeks NA NA NA TRUE FALSE 7.699 NA NA NA NA NA NA NA NA NA NA NA NA A IV7 NA NA NA NA NA NA NA NA NA PPD 0 6.705439616832022 2.292165583304824 0 12 12 TRUE 0.030231946947971267 0.018747269421655346 S T cells CD4+ T cells A P High-dose IV Helper CD4+ T cells
O6T O6T_YES_w25 2257 1383 w25_O6T.stim_918 O6T.stim_918 TTTTGAGTTGAA TRUE IV IV-O6T 3_IV-O6T 25378 O6T_YES 11 T w25 O6T_YES_w25 Route 50000000 7.698970013021908 NA 13 weeks	25 weeks NA NA NA TRUE FALSE 7.699 NA NA NA NA NA NA NA NA NA NA NA NA A IV7 NA NA NA NA NA NA NA NA NA PPD 0 4.652193176783341 1.329198050509526 0 12 12 TRUE 0.05373691520567257 -0.03438794128295232 S T cells CD4+ T cells A P High-dose IV Activated T cells
O6T O6T_YES_w25 2476 1427 w25_O6T.stim_919 O6T.stim_919 AATATAAGGACT TRUE IV IV-O6T 3_IV-O6T 22770 O6T_YES 11 T w25 O6T_YES_w25 Route 50000000 7.698970013021908 NA 13 weeks	25 weeks NA NA NA TRUE FALSE 7.699 NA NA NA NA NA NA NA NA NA NA NA NA A IV7 NA NA NA NA NA NA NA NA NA PPD 0.04038772213247173 6.138933764135703 2.1809369951534734 0 12 12 TRUE -0.01798590654095132 0.03214124251118007 G2M T cells CD4+ T cells A P High-dose IV Activated T cells
O6T O6T_YES_w25 12615 3254 w25_O6T.stim_92 O6T.stim_92 TTGGACAGCGAG TRUE IV IV-O6T 3_IV-O6T 150048 O6T_YES 8 Mac w25 O6T_YES_w25 Route 50000000 7.698970013021908 NA 13 weeks	25 weeks NA NA NA TRUE FALSE 7.699 NA NA NA NA NA NA NA NA NA NA NA NA A IV7 NA NA NA NA NA NA NA NA NA PPD 0.023781212841854936 2.4494649227110585 1.022592152199762 0 6 6 TRUE -0.05506804935271899 -0.1009253234807427 G1 Alveolar macrophages Alveolar macrophages A P High-dose IV Alveolar macrophages
O6T O6T_YES_w25 2184 1355 w25_O6T.stim_921 O6T.stim_921 GTCGCTGATGTA TRUE IV IV-O6T 3_IV-O6T 25915 O6T_YES 11 T w25 O6T_YES_w25 Route 50000000 7.698970013021908 NA 13 weeks	25 weeks NA NA NA TRUE FALSE 7.699 NA NA NA NA NA NA NA NA NA NA NA NA A IV7 NA NA NA NA NA NA NA NA NA PPD 0 7.783882783882784 1.7857142857142856 0 12 12 TRUE -0.002581534357373086 -0.002194720551467619 G1 T cells CD4+ T cells A P High-dose IV Helper CD4+ T cells
O6T O6T_YES_w25 2495 1599 w25_O6T.stim_922 O6T.stim_922 CTCTTTCACGCT TRUE IV IV-O6T 3_IV-O6T 28349 O6T_YES 11 T w25 O6T_YES_w25 Route 50000000 7.698970013021908 NA 13 weeks	25 weeks NA NA NA TRUE FALSE 7.699 NA NA NA NA NA NA NA NA NA NA NA NA A IV7 NA NA NA NA NA NA NA NA NA PPD 0 7.094188376753507 1.963927855711423 0 12 12 TRUE -0.011042502001524568 0.001467654938922966 G2M T cells CD4+ T cells A P High-dose IV Helper CD4+ T cells
O6T O6T_YES_w25 2222 1300 w25_O6T.stim_923 O6T.stim_923 CTCATACCCGTA TRUE IV IV-O6T 3_IV-O6T 27707 O6T_YES 3 T w25 O6T_YES_w25 Route 50000000 7.698970013021908 NA 13 weeks	25 weeks NA NA NA TRUE FALSE 7.699 NA NA NA NA NA NA NA NA NA NA NA NA A IV7 NA NA NA NA NA NA NA NA NA PPD 0.09000900090009001 6.0306030603060305 1.5301530153015301 0 12 12 TRUE 0.05950219809068849 0.12495197448718379 G2M T cells CD8+ T cells A P High-dose IV Effector CD8+ T cells
O6T O6T_YES_w25 2215 973 w25_O6T.stim_925 O6T.stim_925 CGTACGCGTAGT TRUE IV IV-O6T 3_IV-O6T 26391 O6T_YES 23 Neutrophils w25 O6T_YES_w25 Route 50000000 7.698970013021908 NA 13 weeks	25 weeks NA NA NA TRUE FALSE 7.699 NA NA NA NA NA NA NA NA NA NA NA NA A IV7 NA NA NA NA NA NA NA NA NA PPD 0 2.1218961625282167 0.5417607223476297 0 14 14 TRUE -0.022734875499894912 -2.8853031636846826e-4 G1 Neutrophils Neutrophils A P High-dose IV Neutrophils
O6T O6T_YES_w25 2503 1506 w25_O6T.stim_926 O6T.stim_926 ATAACTTTGGTA TRUE IV IV-O6T 3_IV-O6T 22318 O6T_YES 11 T w25 O6T_YES_w25 Route 50000000 7.698970013021908 NA 13 weeks	25 weeks NA NA NA TRUE FALSE 7.699 NA NA NA NA NA NA NA NA NA NA NA NA A IV7 NA NA NA NA NA NA NA NA NA PPD 0.11985617259288853 5.433479824210947 2.277267279264882 0 12 12 TRUE -0.05529810914629074 0.05319569499002763 G2M T cells CD4+ T cells A P High-dose IV Helper CD4+ T cells
O6T O6T_YES_w25 2683 1552 w25_O6T.stim_927 O6T.stim_927 AATAATACCCTT TRUE IV IV-O6T 3_IV-O6T 25548 O6T_YES 3 T w25 O6T_YES_w25 Route 50000000 7.698970013021908 NA 13 weeks	25 weeks NA NA NA TRUE FALSE 7.699 NA NA NA NA NA NA NA NA NA NA NA NA A IV7 NA NA NA NA NA NA NA NA NA PPD 0 2.8326500186358556 1.006336190831159 0 12 12 TRUE 0.07448204036463225 0.04986519808993965 S T cells CD8+ T cells A P High-dose IV GZMK+ CD8+ T cells
O6T O6T_YES_w25 2270 1426 w25_O6T.stim_928 O6T.stim_928 ATGGACTCAGCA TRUE IV IV-O6T 3_IV-O6T 27290 O6T_YES 3 T w25 O6T_YES_w25 Route 50000000 7.698970013021908 NA 13 weeks	25 weeks NA NA NA TRUE FALSE 7.699 NA NA NA NA NA NA NA NA NA NA NA NA A IV7 NA NA NA NA NA NA NA NA NA PPD 0 3.8325991189427313 1.0572687224669604 0 12 12 TRUE 0.03877283600929518 -0.03239117889399778 S T cells CD8+ T cells A P High-dose IV Effector CD8+ T cells
O6T O6T_YES_w25 2332 1444 w25_O6T.stim_929 O6T.stim_929 GCAGGCTTTTTA TRUE IV IV-O6T 3_IV-O6T 26972 O6T_YES 11 T w25 O6T_YES_w25 Route 50000000 7.698970013021908 NA 13 weeks	25 weeks NA NA NA TRUE FALSE 7.699 NA NA NA NA NA NA NA NA NA NA NA NA A IV7 NA NA NA NA NA NA NA NA NA PPD 0 5.789022298456261 1.8010291595197256 0 12 12 TRUE 0.04692917081125392 0.12583632818015064 G2M T cells CD4+ T cells A P High-dose IV Helper CD4+ T cells
O6T O6T_YES_w25 1955 1195 w25_O6T.stim_930 O6T.stim_930 GAATATGCACAT TRUE IV IV-O6T 3_IV-O6T 22780 O6T_YES 11 T w25 O6T_YES_w25 Route 50000000 7.698970013021908 NA 13 weeks	25 weeks NA NA NA TRUE FALSE 7.699 NA NA NA NA NA NA NA NA NA NA NA NA A IV7 NA NA NA NA NA NA NA NA NA PPD 0.1534526854219949 4.654731457800511 1.5856777493606138 0 12 12 TRUE -0.04289588006535731 -0.05106857743158471 G1 T cells CD4+ T cells A P High-dose IV IL7R+ CD4+ T cells
O6T O6T_YES_w25 2311 1446 w25_O6T.stim_931 O6T.stim_931 CGCTACTCGCCN TRUE IV IV-O6T 3_IV-O6T 27537 O6T_YES 3 T w25 O6T_YES_w25 Route 50000000 7.698970013021908 NA 13 weeks	25 weeks NA NA NA TRUE FALSE 7.699 NA NA NA NA NA NA NA NA NA NA NA NA A IV7 NA NA NA NA NA NA NA NA NA PPD 0.2596278667243618 6.880138468195586 1.081782778018174 0 12 12 TRUE 0.05962540866261894 0.04835527854603586 S T cells CD4+ T cells A P High-dose IV Naive CD4+ T cells
O6T O6T_YES_w25 2317 1363 w25_O6T.stim_932 O6T.stim_932 ATCATGGTACGC TRUE IV IV-O6T 3_IV-O6T 28234 O6T_YES 11 T w25 O6T_YES_w25 Route 50000000 7.698970013021908 NA 13 weeks	25 weeks NA NA NA TRUE FALSE 7.699 NA NA NA NA NA NA NA NA NA NA NA NA A IV7 NA NA NA NA NA NA NA NA NA PPD 0.21579628830384118 5.86965904186448 2.503236944324558 0 12 12 TRUE -0.012824102076036806 0.1846541919195628 G2M T cells CD4+ T cells A P High-dose IV Helper CD4+ T cells
O6T O6T_YES_w25 2273 1386 w25_O6T.stim_933 O6T.stim_933 TTTTTGGTCTAT TRUE IV IV-O6T 3_IV-O6T 25145 O6T_YES 11 T w25 O6T_YES_w25 Route 50000000 7.698970013021908 NA 13 weeks	25 weeks NA NA NA TRUE FALSE 7.699 NA NA NA NA NA NA NA NA NA NA NA NA A IV7 NA NA NA NA NA NA NA NA NA PPD 0.1759788825340959 6.907171139463264 3.3435987681478223 0 12 12 TRUE 0.1508416744171795 -0.039550204809665784 S T cells CD4+ T cells A P High-dose IV Helper CD4+ T cells
O6T O6T_YES_w25 2504 1495 w25_O6T.stim_935 O6T.stim_935 CCAAAGATTCTT TRUE IV IV-O6T 3_IV-O6T 27237 O6T_YES 11 T w25 O6T_YES_w25 Route 50000000 7.698970013021908 NA 13 weeks	25 weeks NA NA NA TRUE FALSE 7.699 NA NA NA NA NA NA NA NA NA NA NA NA A IV7 NA NA NA NA NA NA NA NA NA PPD 0 7.907348242811501 2.915335463258786 0 12 12 TRUE 0.02203159669931197 0.04167763097474797 G2M T cells CD4+ T cells A P High-dose IV Activated T cells
O6T O6T_YES_w25 1863 1179 w25_O6T.stim_936 O6T.stim_936 GTGTTGGGCTTA TRUE IV IV-O6T 3_IV-O6T 23103 O6T_YES 14 T w25 O6T_YES_w25 Route 50000000 7.698970013021908 NA 13 weeks	25 weeks NA NA NA TRUE FALSE 7.699 NA NA NA NA NA NA NA NA NA NA NA NA A IV7 NA NA NA NA NA NA NA NA NA PPD 0.05367686527106817 4.079441760601181 0.8051529790660225 0 13 13 TRUE -0.07714866546043116 -0.024042504327766653 G1 NK cells NK cells A P High-dose IV NK cells
O6T O6T_YES_w25 2306 1324 w25_O6T.stim_937 O6T.stim_937 CTCGCTTCCGTC TRUE IV IV-O6T 3_IV-O6T 27359 O6T_YES 3 T w25 O6T_YES_w25 Route 50000000 7.698970013021908 NA 13 weeks	25 weeks NA NA NA TRUE FALSE 7.699 NA NA NA NA NA NA NA NA NA NA NA NA A IV7 NA NA NA NA NA NA NA NA NA PPD 0.08673026886383348 6.2445793581960105 1.6912402428447528 0 12 12 TRUE -0.04665378154067397 0.014560928289143849 G2M T cells CD8+ T cells A P High-dose IV IL2RA+ CD8+ T cells
O6T O6T_YES_w25 2169 1318 w25_O6T.stim_938 O6T.stim_938 GACAACAGCCAC TRUE IV IV-O6T 3_IV-O6T 26057 O6T_YES 3 T w25 O6T_YES_w25 Route 50000000 7.698970013021908 NA 13 weeks	25 weeks NA NA NA TRUE FALSE 7.699 NA NA NA NA NA NA NA NA NA NA NA NA A IV7 NA NA NA NA NA NA NA NA NA PPD 0 6.039649608114338 1.0142923005993545 0 12 12 TRUE -0.022250201334864397 -0.05737547684999609 G1 T cells CD8+ T cells A P High-dose IV GZMK+ CD8+ T cells
O6T O6T_YES_w25 2707 1515 w25_O6T.stim_939 O6T.stim_939 ACTAACCAAGAT TRUE IV IV-O6T 3_IV-O6T 25044 O6T_YES 11 T w25 O6T_YES_w25 Route 50000000 7.698970013021908 NA 13 weeks	25 weeks NA NA NA TRUE FALSE 7.699 NA NA NA NA NA NA NA NA NA NA NA NA A IV7 NA NA NA NA NA NA NA NA NA PPD 0.03694126339120798 7.240487624676764 2.3642408570373106 0 12 12 TRUE -0.01590370079124208 0.10169948445685942 G2M T cells CD4+ T cells A P High-dose IV Helper CD4+ T cells
O6T O6T_YES_w25 5875 2735 w25_O6T.stim_94 O6T.stim_94 TTCTAATTCCCT TRUE IV IV-O6T 3_IV-O6T 73170 O6T_YES 11 T w25 O6T_YES_w25 Route 50000000 7.698970013021908 NA 13 weeks	25 weeks NA NA NA TRUE FALSE 7.699 NA NA NA NA NA NA NA NA NA NA NA NA A IV7 NA NA NA NA NA NA NA NA NA PPD 0.06808510638297872 2.825531914893617 2.6042553191489364 0 12 12 TRUE 0.11632615632027207 0.06812220401936317 S T cells CD4+ T cells A P High-dose IV Helper CD4+ T cells
O6T O6T_YES_w25 2807 1633 w25_O6T.stim_940 O6T.stim_940 ACTTTGGCTGTT TRUE IV IV-O6T 3_IV-O6T 28215 O6T_YES 11 T w25 O6T_YES_w25 Route 50000000 7.698970013021908 NA 13 weeks	25 weeks NA NA NA TRUE FALSE 7.699 NA NA NA NA NA NA NA NA NA NA NA NA A IV7 NA NA NA NA NA NA NA NA NA PPD 0.07125044531528321 4.880655504096901 2.0662629141432136 0 12 12 TRUE 0.06362130745268552 0.02069108945297797 S T cells CD4+ T cells A P High-dose IV Helper CD4+ T cells
O6T O6T_YES_w25 2281 1374 w25_O6T.stim_941 O6T.stim_941 TAGGCGGGATCN TRUE IV IV-O6T 3_IV-O6T 26433 O6T_YES 3 T w25 O6T_YES_w25 Route 50000000 7.698970013021908 NA 13 weeks	25 weeks NA NA NA TRUE FALSE 7.699 NA NA NA NA NA NA NA NA NA NA NA NA A IV7 NA NA NA NA NA NA NA NA NA PPD 0 5.392371766768961 0.8329679964927663 0 12 12 TRUE -0.0468443978967455 0.06192235544953524 G2M T cells CD8+ T cells A P High-dose IV Effector CD8+ T cells
O6T O6T_YES_w25 2369 1339 w25_O6T.stim_942 O6T.stim_942 CCCTCAATGAGG TRUE IV IV-O6T 3_IV-O6T 27738 O6T_YES 11 T w25 O6T_YES_w25 Route 50000000 7.698970013021908 NA 13 weeks	25 weeks NA NA NA TRUE FALSE 7.699 NA NA NA NA NA NA NA NA NA NA NA NA A IV7 NA NA NA NA NA NA NA NA NA PPD 0.04221190375685943 5.3609117771211485 1.646264246517518 0 12 12 TRUE 0.003805071310648056 0.12276455734819607 G2M T cells CD4+ T cells A P High-dose IV IL7R+ CD4+ T cells
O6T O6T_YES_w25 1532 1017 w25_O6T.stim_943 O6T.stim_943 TAACGTATGCTT TRUE IV IV-O6T 3_IV-O6T 23318 O6T_YES 15 Mast w25 O6T_YES_w25 Route 50000000 7.698970013021908 NA 13 weeks	25 weeks NA NA NA TRUE FALSE 7.699 NA NA NA NA NA NA NA NA NA NA NA NA A IV7 NA NA NA NA NA NA NA NA NA PPD 0 1.5665796344647518 0.9138381201044387 0 2 2 TRUE -0.026165075414757544 -0.08481383470803731 G1 Mast cells Mast cells A P High-dose IV Mast cells
O6T O6T_YES_w25 2201 1404 w25_O6T.stim_944 O6T.stim_944 GTGAGGTCTTTA TRUE IV IV-O6T 3_IV-O6T 25419 O6T_YES 3 T w25 O6T_YES_w25 Route 50000000 7.698970013021908 NA 13 weeks	25 weeks NA NA NA TRUE FALSE 7.699 NA NA NA NA NA NA NA NA NA NA NA NA A IV7 NA NA NA NA NA NA NA NA NA PPD 0.045433893684688774 5.860972285324852 1.1358473421172195 0 12 12 TRUE 0.04343802387108778 -0.03681593309425722 S T cells CD4+ T cells A P High-dose IV IFN-activated CD4+ T cells
O6T O6T_YES_w25 2107 1249 w25_O6T.stim_945 O6T.stim_945 GGTAGTATCCCC TRUE IV IV-O6T 3_IV-O6T 21201 O6T_YES 14 T w25 O6T_YES_w25 Route 50000000 7.698970013021908 NA 13 weeks	25 weeks NA NA NA TRUE FALSE 7.699 NA NA NA NA NA NA NA NA NA NA NA NA A IV7 NA NA NA NA NA NA NA NA NA PPD 0.09492168960607499 9.159943046986237 1.1390602752728998 0 13 13 TRUE -0.08154077726703379 -0.08483415364156392 G1 T cells CD8+ T cells A P High-dose IV Stem-like CD8+ T cells
O6T O6T_YES_w25 1537 894 w25_O6T.stim_946 O6T.stim_946 CAAAGTCTTGTN TRUE IV IV-O6T 3_IV-O6T 18119 O6T_YES 11 T w25 O6T_YES_w25 Route 50000000 7.698970013021908 NA 13 weeks	25 weeks NA NA NA TRUE FALSE 7.699 NA NA NA NA NA NA NA NA NA NA NA NA A IV7 NA NA NA NA NA NA NA NA NA PPD 0.06506180871828238 4.098893949251789 0.9759271307742355 0 12 12 TRUE 0.049245171847594915 0.012580198347306754 S T cells CD4+ T cells A P High-dose IV Polyfunctional T cells
O6T O6T_YES_w25 2124 1290 w25_O6T.stim_947 O6T.stim_947 ATGGTAGCGGAC TRUE IV IV-O6T 3_IV-O6T 24158 O6T_YES 11 T w25 O6T_YES_w25 Route 50000000 7.698970013021908 NA 13 weeks	25 weeks NA NA NA TRUE FALSE 7.699 NA NA NA NA NA NA NA NA NA NA NA NA A IV7 NA NA NA NA NA NA NA NA NA PPD 0.09416195856873823 6.87382297551789 1.4595103578154425 0 12 12 TRUE -0.027113590955403055 -0.04959992864598941 G1 T cells CD4+ T cells A P High-dose IV IL7R+ CD4+ T cells
O6T O6T_YES_w25 2531 1456 w25_O6T.stim_949 O6T.stim_949 AGACTACGTCCT TRUE IV IV-O6T 3_IV-O6T 27794 O6T_YES 3 T w25 O6T_YES_w25 Route 50000000 7.698970013021908 NA 13 weeks	25 weeks NA NA NA TRUE FALSE 7.699 NA NA NA NA NA NA NA NA NA NA NA NA A IV7 NA NA NA NA NA NA NA NA NA PPD 0 8.850256815487949 1.6594231529039907 0 12 12 TRUE -0.004773106184562004 0.11497366694416676 G2M T cells CD8+ T cells A P High-dose IV Effector CD8+ T cells
O6T O6T_YES_w25 14372 3569 w25_O6T.stim_95 O6T.stim_95 CGTTTAACAGCA TRUE IV IV-O6T 3_IV-O6T 148327 O6T_YES 8 Mac w25 O6T_YES_w25 Route 50000000 7.698970013021908 NA 13 weeks	25 weeks NA NA NA TRUE FALSE 7.699 NA NA NA NA NA NA NA NA NA NA NA NA A IV7 NA NA NA NA NA NA NA NA NA PPD 0.013915947676036738 4.397439465627609 0.8279988867241859 0 6 6 TRUE -0.042691138940795195 -0.04563188249453165 G1 Alveolar macrophages Alveolar macrophages A P High-dose IV Alveolar macrophages
O6T O6T_YES_w25 2470 1532 w25_O6T.stim_950 O6T.stim_950 GCTACCCCTGAA TRUE IV IV-O6T 3_IV-O6T 27614 O6T_YES 11 T w25 O6T_YES_w25 Route 50000000 7.698970013021908 NA 13 weeks	25 weeks NA NA NA TRUE FALSE 7.699 NA NA NA NA NA NA NA NA NA NA NA NA A IV7 NA NA NA NA NA NA NA NA NA PPD 0 4.291497975708502 1.0526315789473684 0 12 12 TRUE 0.03675726880495456 0.06563335334716655 G2M T cells CD4+ T cells A P High-dose IV IL7R+ CD4+ T cells
O6T O6T_YES_w25 2784 1633 w25_O6T.stim_951 O6T.stim_951 TACGGAGCGACN TRUE IV IV-O6T 3_IV-O6T 27923 O6T_YES 11 T w25 O6T_YES_w25 Route 50000000 7.698970013021908 NA 13 weeks	25 weeks NA NA NA TRUE FALSE 7.699 NA NA NA NA NA NA NA NA NA NA NA NA A IV7 NA NA NA NA NA NA NA NA NA PPD 0 5.352011494252873 2.658045977011494 0 12 12 TRUE -0.0851939246875958 0.019992891703110208 G2M T cells CD4+ T cells A P High-dose IV Helper CD4+ T cells
O6T O6T_YES_w25 2160 1397 w25_O6T.stim_952 O6T.stim_952 TAGTGGGCTGTC TRUE IV IV-O6T 3_IV-O6T 25310 O6T_YES 3 T w25 O6T_YES_w25 Route 50000000 7.698970013021908 NA 13 weeks	25 weeks NA NA NA TRUE FALSE 7.699 NA NA NA NA NA NA NA NA NA NA NA NA A IV7 NA NA NA NA NA NA NA NA NA PPD 0 4.490740740740741 0.9722222222222222 0 12 12 TRUE 0.07860192536109524 0.06463484022742336 S T cells CD4+ T cells A P High-dose IV Naive CD4+ T cells
O6T O6T_YES_w25 3350 1903 w25_O6T.stim_953 O6T.stim_953 AGCCCCTGTACT TRUE IV IV-O6T 3_IV-O6T 28840 O6T_YES 15 Mast w25 O6T_YES_w25 Route 50000000 7.698970013021908 NA 13 weeks	25 weeks NA NA NA TRUE FALSE 7.699 NA NA NA NA NA NA NA NA NA NA NA NA A IV7 NA NA NA NA NA NA NA NA NA PPD 0.029850746268656716 5.91044776119403 1.1343283582089554 0 2 2 TRUE 0.017333518198182712 -0.00286599692734954 S Mast cells Mast cells A P High-dose IV Mast cells
O6T O6T_YES_w25 2571 1478 w25_O6T.stim_955 O6T.stim_955 TCTGACGTGGGG TRUE IV IV-O6T 3_IV-O6T 24961 O6T_YES 3 T w25 O6T_YES_w25 Route 50000000 7.698970013021908 NA 13 weeks	25 weeks NA NA NA TRUE FALSE 7.699 NA NA NA NA NA NA NA NA NA NA NA NA A IV7 NA NA NA NA NA NA NA NA NA PPD 0.038895371450797356 7.040062232594321 1.4391287436795022 0 12 12 TRUE 0.04276359505098509 0.10962173989274476 G2M T cells CD8+ T cells A P High-dose IV IL2RA+ CD8+ T cells
O6T O6T_YES_w25 2162 1427 w25_O6T.stim_956 O6T.stim_956 TTGTTTCTTTTA TRUE IV IV-O6T 3_IV-O6T 24087 O6T_YES 3 T w25 O6T_YES_w25 Route 50000000 7.698970013021908 NA 13 weeks	25 weeks NA NA NA TRUE FALSE 7.699 NA NA NA NA NA NA NA NA NA NA NA NA A IV7 NA NA NA NA NA NA NA NA NA PPD 0 1.8501387604070305 1.5263644773358003 0 12 12 TRUE 0.06905594781232102 -0.019203779624580516 S T cells CD8+ T cells A P High-dose IV GZMK+ CD8+ T cells
O6T O6T_YES_w25 2020 1324 w25_O6T.stim_957 O6T.stim_957 GCGGTCGGACTG TRUE IV IV-O6T 3_IV-O6T 26859 O6T_YES 3 T w25 O6T_YES_w25 Route 50000000 7.698970013021908 NA 13 weeks	25 weeks NA NA NA TRUE FALSE 7.699 NA NA NA NA NA NA NA NA NA NA NA NA A IV7 NA NA NA NA NA NA NA NA NA PPD 0 5.148514851485149 1.2376237623762376 0 12 12 TRUE 0.1498756692677614 -0.0634123609202808 S T cells CD8+ T cells A P High-dose IV Effector CD8+ T cells
O6T O6T_YES_w25 2092 1250 w25_O6T.stim_958 O6T.stim_958 ATGTTTCCCGGA TRUE IV IV-O6T 3_IV-O6T 25683 O6T_YES 11 T w25 O6T_YES_w25 Route 50000000 7.698970013021908 NA 13 weeks	25 weeks NA NA NA TRUE FALSE 7.699 NA NA NA NA NA NA NA NA NA NA NA NA A IV7 NA NA NA NA NA NA NA NA NA PPD 0.04780114722753346 5.305927342256214 1.1950286806883366 0 12 12 TRUE 0.02785032196846285 0.0321769292625097 G2M T cells CD4+ T cells A P High-dose IV IL7R+ CD4+ T cells
O6T O6T_YES_w25 2832 1672 w25_O6T.stim_959 O6T.stim_959 TTTTGGTATATA TRUE IV IV-O6T 3_IV-O6T 27878 O6T_YES 3 T w25 O6T_YES_w25 Route 50000000 7.698970013021908 NA 13 weeks	25 weeks NA NA NA TRUE FALSE 7.699 NA NA NA NA NA NA NA NA NA NA NA NA A IV7 NA NA NA NA NA NA NA NA NA PPD 0.03531073446327684 6.214689265536723 1.694915254237288 0 12 12 TRUE -0.0300047832420568 0.022123944444490964 G2M T cells CD4+ T cells A P High-dose IV Activated T cells
O6T O6T_YES_w25 2248 1431 w25_O6T.stim_960 O6T.stim_960 AATTCTTGCGGT TRUE IV IV-O6T 3_IV-O6T 24680 O6T_YES 11 T w25 O6T_YES_w25 Route 50000000 7.698970013021908 NA 13 weeks	25 weeks NA NA NA TRUE FALSE 7.699 NA NA NA NA NA NA NA NA NA NA NA NA A IV7 NA NA NA NA NA NA NA NA NA PPD 0.04448398576512455 3.113879003558719 1.601423487544484 0 12 12 TRUE 0.05597368793356272 0.08293225467444575 G2M T cells CD4+ T cells A P High-dose IV Helper CD4+ T cells
O6T O6T_YES_w25 2444 1448 w25_O6T.stim_961 O6T.stim_961 GATGGAGAACCC TRUE IV IV-O6T 3_IV-O6T 28143 O6T_YES 15 Mast w25 O6T_YES_w25 Route 50000000 7.698970013021908 NA 13 weeks	25 weeks NA NA NA TRUE FALSE 7.699 NA NA NA NA NA NA NA NA NA NA NA NA A IV7 NA NA NA NA NA NA NA NA NA PPD 0 5.032733224222586 0.6955810147299509 0 2 2 TRUE -0.010642433210710539 0.053665126290692824 G2M Mast cells Mast cells A P High-dose IV Mast cells
O6T O6T_YES_w25 2779 1608 w25_O6T.stim_964 O6T.stim_964 TGCACCAATTAN TRUE IV IV-O6T 3_IV-O6T 25664 O6T_YES 3 T w25 O6T_YES_w25 Route 50000000 7.698970013021908 NA 13 weeks	25 weeks NA NA NA TRUE FALSE 7.699 NA NA NA NA NA NA NA NA NA NA NA NA A IV7 NA NA NA NA NA NA NA NA NA PPD 0.035984166966534725 8.74415257286794 1.6552716804605974 0 12 12 TRUE 0.010584893782487198 0.08195032380636733 G2M T cells CD4+ T cells A P High-dose IV IL7R+ CD4+ T cells
O6T O6T_YES_w25 2490 1431 w25_O6T.stim_965 O6T.stim_965 ATTCCTGGTTGT TRUE IV IV-O6T 3_IV-O6T 26474 O6T_YES 11 T w25 O6T_YES_w25 Route 50000000 7.698970013021908 NA 13 weeks	25 weeks NA NA NA TRUE FALSE 7.699 NA NA NA NA NA NA NA NA NA NA NA NA A IV7 NA NA NA NA NA NA NA NA NA PPD 0 3.172690763052209 1.4859437751004017 0 12 12 TRUE 0.0031077986075808 -0.0401300438987718 S T cells CD4+ T cells A P High-dose IV Helper CD4+ T cells
O6T O6T_YES_w25 2438 1474 w25_O6T.stim_966 O6T.stim_966 GGTCTATCAGTN TRUE IV IV-O6T 3_IV-O6T 23488 O6T_YES 3 T w25 O6T_YES_w25 Route 50000000 7.698970013021908 NA 13 weeks	25 weeks NA NA NA TRUE FALSE 7.699 NA NA NA NA NA NA NA NA NA NA NA NA A IV7 NA NA NA NA NA NA NA NA NA PPD 0.16406890894175555 5.578342904019689 1.0664479081214109 0 12 12 TRUE -0.05351242785940929 -0.015545566475714798 G1 T cells CD4+ T cells A P High-dose IV IFN-activated CD4+ T cells
O6T O6T_YES_w25 2518 1524 w25_O6T.stim_967 O6T.stim_967 CATTCTCGAAGA TRUE IV IV-O6T 3_IV-O6T 26463 O6T_YES 15 Mast w25 O6T_YES_w25 Route 50000000 7.698970013021908 NA 13 weeks	25 weeks NA NA NA TRUE FALSE 7.699 NA NA NA NA NA NA NA NA NA NA NA NA A IV7 NA NA NA NA NA NA NA NA NA PPD 0.03971405877680699 3.733121525019857 1.4694201747418585 0 2 2 TRUE 0.016053222679285772 -0.007724326650476468 S Mast cells Mast cells A P High-dose IV Mast cells
O6T O6T_YES_w25 2184 1326 w25_O6T.stim_968 O6T.stim_968 ACGGACATCTTA TRUE IV IV-O6T 3_IV-O6T 24481 O6T_YES 3 T w25 O6T_YES_w25 Route 50000000 7.698970013021908 NA 13 weeks	25 weeks NA NA NA TRUE FALSE 7.699 NA NA NA NA NA NA NA NA NA NA NA NA A IV7 NA NA NA NA NA NA NA NA NA PPD 0 6.364468864468864 1.098901098901099 0 12 12 TRUE -0.020498924512011296 0.07595922880897617 G2M T cells CD8+ T cells A P High-dose IV Effector CD8+ T cells
O6T O6T_YES_w25 1374 951 w25_O6T.stim_969 O6T.stim_969 AGTTGATCGATG TRUE IV IV-O6T 3_IV-O6T 12853 O6T_YES 3 T w25 O6T_YES_w25 Route 50000000 7.698970013021908 NA 13 weeks	25 weeks NA NA NA TRUE FALSE 7.699 NA NA NA NA NA NA NA NA NA NA NA NA A IV7 NA NA NA NA NA NA NA NA NA PPD 0.0727802037845706 3.711790393013101 1.0917030567685588 0 12 12 TRUE -0.004658603780375664 -0.03120287986311958 G1 T cells CD8+ T cells A P High-dose IV Naive CD8+ T cells
O6T O6T_YES_w25 15349 4253 w25_O6T.stim_97 O6T.stim_97 CGTGCTTGGCTN TRUE IV IV-O6T 3_IV-O6T 155180 O6T_YES 5 Mac w25 O6T_YES_w25 Route 50000000 7.698970013021908 NA 13 weeks	25 weeks NA NA NA TRUE FALSE 7.699 NA NA NA NA NA NA NA NA NA NA NA NA A IV7 NA NA NA NA NA NA NA NA NA PPD 0.0325754120789628 5.120854778812952 1.5831650270375919 0 5 5 TRUE -0.015361076468945509 -0.021248740860328214 G1 Alveolar macrophages Alveolar macrophages A P High-dose IV Alveolar macrophages
O6T O6T_YES_w25 2545 1485 w25_O6T.stim_970 O6T.stim_970 CAATAGCTAGGT TRUE IV IV-O6T 3_IV-O6T 24769 O6T_YES 11 T w25 O6T_YES_w25 Route 50000000 7.698970013021908 NA 13 weeks	25 weeks NA NA NA TRUE FALSE 7.699 NA NA NA NA NA NA NA NA NA NA NA NA A IV7 NA NA NA NA NA NA NA NA NA PPD 0 9.194499017681729 2.593320235756385 0 12 12 TRUE -0.05717080271064407 0.06322840458120825 G2M T cells CD4+ T cells A P High-dose IV Helper CD4+ T cells
O6T O6T_YES_w25 1013 741 w25_O6T.stim_971 O6T.stim_971 GACGTCAGACTC TRUE IV IV-O6T 3_IV-O6T 12642 O6T_YES 11 T w25 O6T_YES_w25 Route 50000000 7.698970013021908 NA 13 weeks	25 weeks NA NA NA TRUE FALSE 7.699 NA NA NA NA NA NA NA NA NA NA NA NA A IV7 NA NA NA NA NA NA NA NA NA PPD 0 3.0602171767028628 2.171767028627838 0 12 12 TRUE 0.04048941786611808 0.08778175267857424 G2M T cells CD4+ T cells A P High-dose IV Naive CD4+ T cells
O6T O6T_YES_w25 2570 1380 w25_O6T.stim_973 O6T.stim_973 AGAACTGCCGGT TRUE IV IV-O6T 3_IV-O6T 30154 O6T_YES 12 Mac w25 O6T_YES_w25 Route 50000000 7.698970013021908 NA 13 weeks	25 weeks NA NA NA TRUE FALSE 7.699 NA NA NA NA NA NA NA NA NA NA NA NA A IV7 NA NA NA NA NA NA NA NA NA PPD 0 5.291828793774319 1.4396887159533074 0 7 7 TRUE -0.049500239915820754 -0.026153900369802953 G1 Myeloid cells Recruited macrophages A P High-dose IV Recruited macrophages
O6T O6T_YES_w25 2712 1590 w25_O6T.stim_974 O6T.stim_974 GCTTTAAATGGA TRUE IV IV-O6T 3_IV-O6T 23737 O6T_YES 3 T w25 O6T_YES_w25 Route 50000000 7.698970013021908 NA 13 weeks	25 weeks NA NA NA TRUE FALSE 7.699 NA NA NA NA NA NA NA NA NA NA NA NA A IV7 NA NA NA NA NA NA NA NA NA PPD 0.03687315634218289 9.070796460176991 1.4380530973451326 0 12 12 TRUE 0.042000468675154085 0.07505021294465491 G2M T cells CD4+ T cells A P High-dose IV IFN-activated CD4+ T cells
O6T O6T_YES_w25 2138 1346 w25_O6T.stim_976 O6T.stim_976 TTTCTATGTTTT TRUE IV IV-O6T 3_IV-O6T 21676 O6T_YES 11 T w25 O6T_YES_w25 Route 50000000 7.698970013021908 NA 13 weeks	25 weeks NA NA NA TRUE FALSE 7.699 NA NA NA NA NA NA NA NA NA NA NA NA A IV7 NA NA NA NA NA NA NA NA NA PPD 0.1403180542563143 2.05799812909261 2.291861552853134 0 12 12 TRUE -0.06707514169061676 -0.0192480285652899 G1 T cells CD4+ T cells A P High-dose IV Helper CD4+ T cells
O6T O6T_YES_w25 2796 1618 w25_O6T.stim_977 O6T.stim_977 ATTACTCTATTC TRUE IV IV-O6T 3_IV-O6T 24084 O6T_YES 3 T w25 O6T_YES_w25 Route 50000000 7.698970013021908 NA 13 weeks	25 weeks NA NA NA TRUE FALSE 7.699 NA NA NA NA NA NA NA NA NA NA NA NA A IV7 NA NA NA NA NA NA NA NA NA PPD 0 4.32761087267525 1.2875536480686696 0 12 12 TRUE -0.0889990959080514 -0.03955190467009789 G1 T cells CD4+ T cells A P High-dose IV Naive CD4+ T cells
O6T O6T_YES_w25 2079 1353 w25_O6T.stim_978 O6T.stim_978 GAAGAGTAATAT TRUE IV IV-O6T 3_IV-O6T 24071 O6T_YES 3 T w25 O6T_YES_w25 Route 50000000 7.698970013021908 NA 13 weeks	25 weeks NA NA NA TRUE FALSE 7.699 NA NA NA NA NA NA NA NA NA NA NA NA A IV7 NA NA NA NA NA NA NA NA NA PPD 0.0962000962000962 4.713804713804714 1.1544011544011543 0 12 12 TRUE 0.03488506824217094 -0.02827272800878572 S T cells CD4+ T cells A P High-dose IV IFN-activated CD4+ T cells
O6T O6T_YES_w25 2097 1207 w25_O6T.stim_979 O6T.stim_979 GTACAAGCACAA TRUE IV IV-O6T 3_IV-O6T 25119 O6T_YES 3 T w25 O6T_YES_w25 Route 50000000 7.698970013021908 NA 13 weeks	25 weeks NA NA NA TRUE FALSE 7.699 NA NA NA NA NA NA NA NA NA NA NA NA A IV7 NA NA NA NA NA NA NA NA NA PPD 0.04768717215069146 5.7224606580829755 0.9537434430138292 0 12 12 TRUE 0.10908813496117267 -0.015388151853960294 S T cells CD8+ T cells A P High-dose IV Effector CD8+ T cells
O6T O6T_YES_w25 1293 899 w25_O6T.stim_980 O6T.stim_980 GGGTAATGGGAT TRUE IV IV-O6T 3_IV-O6T 18235 O6T_YES 14 T w25 O6T_YES_w25 Route 50000000 7.698970013021908 NA 13 weeks	25 weeks NA NA NA TRUE FALSE 7.699 NA NA NA NA NA NA NA NA NA NA NA NA A IV7 NA NA NA NA NA NA NA NA NA PPD 0.23201856148491878 1.005413766434648 1.160092807424594 0 13 13 TRUE 0.03500176659848678 -0.02356664130282051 S NK cells NK cells A P High-dose IV NK cells
O6T O6T_YES_w25 2822 1597 w25_O6T.stim_981 O6T.stim_981 CTTTCCGGACAA TRUE IV IV-O6T 3_IV-O6T 27418 O6T_YES 3 T w25 O6T_YES_w25 Route 50000000 7.698970013021908 NA 13 weeks	25 weeks NA NA NA TRUE FALSE 7.699 NA NA NA NA NA NA NA NA NA NA NA NA A IV7 NA NA NA NA NA NA NA NA NA PPD 0 8.291991495393338 1.8426647767540751 0 12 12 TRUE -0.06486974777104923 0.07094903687485488 G2M T cells CD8+ T cells A P High-dose IV Effector CD8+ T cells
O6T O6T_YES_w25 1582 1045 w25_O6T.stim_983 O6T.stim_983 TAAGTAGAAGTT TRUE IV IV-O6T 3_IV-O6T 18244 O6T_YES 3 T w25 O6T_YES_w25 Route 50000000 7.698970013021908 NA 13 weeks	25 weeks NA NA NA TRUE FALSE 7.699 NA NA NA NA NA NA NA NA NA NA NA NA A IV7 NA NA NA NA NA NA NA NA NA PPD 0.06321112515802782 1.2010113780025284 0.7585335018963337 0 12 12 TRUE 0.07014782436056564 -0.017536801709545774 S T cells CD4+ T cells A P High-dose IV Naive CD4+ T cells
O6T O6T_YES_w25 1277 697 w25_O6T.stim_985 O6T.stim_985 GAAATAGCCCCA TRUE IV IV-O6T 3_IV-O6T 18561 O6T_YES 23 Neutrophils w25 O6T_YES_w25 Route 50000000 7.698970013021908 NA 13 weeks	25 weeks NA NA NA TRUE FALSE 7.699 NA NA NA NA NA NA NA NA NA NA NA NA A IV7 NA NA NA NA NA NA NA NA NA PPD 0 0.6264682850430697 0.548159749412686 0 14 14 TRUE -0.051143400312632814 -0.007828586755134655 G1 Neutrophils Neutrophils A P High-dose IV Neutrophils
O6T O6T_YES_w25 2507 1494 w25_O6T.stim_986 O6T.stim_986 CACAAAGAATAT TRUE IV IV-O6T 3_IV-O6T 22713 O6T_YES 11 T w25 O6T_YES_w25 Route 50000000 7.698970013021908 NA 13 weeks	25 weeks NA NA NA TRUE FALSE 7.699 NA NA NA NA NA NA NA NA NA NA NA NA A IV7 NA NA NA NA NA NA NA NA NA PPD 0.07977662544874352 7.179896290386917 2.0741922616673314 0 12 12 TRUE 0.1601692963535588 -0.038293696187390494 S T cells CD4+ T cells A P High-dose IV Helper CD4+ T cells
O6T O6T_YES_w25 2390 1446 w25_O6T.stim_987 O6T.stim_987 TCATGGTAAGGT TRUE IV IV-O6T 3_IV-O6T 23428 O6T_YES 3 T w25 O6T_YES_w25 Route 50000000 7.698970013021908 NA 13 weeks	25 weeks NA NA NA TRUE FALSE 7.699 NA NA NA NA NA NA NA NA NA NA NA NA A IV7 NA NA NA NA NA NA NA NA NA PPD 0.12552301255230125 2.5523012552301254 0.9623430962343096 0 12 12 TRUE -0.10206309928368608 -0.032719790304044725 G1 T cells CD4+ T cells A P High-dose IV IFN-activated CD4+ T cells
O6T O6T_YES_w25 2472 1419 w25_O6T.stim_988 O6T.stim_988 AGCTCTAGGCTC TRUE IV IV-O6T 3_IV-O6T 27321 O6T_YES 11 T w25 O6T_YES_w25 Route 50000000 7.698970013021908 NA 13 weeks	25 weeks NA NA NA TRUE FALSE 7.699 NA NA NA NA NA NA NA NA NA NA NA NA A IV7 NA NA NA NA NA NA NA NA NA PPD 0.08090614886731393 10.598705501618124 3.1553398058252426 0 12 12 TRUE -0.0012556117518102705 0.012979401926706005 G2M T cells CD4+ T cells A P High-dose IV Polyfunctional T cells
O6T O6T_YES_w25 2225 1465 w25_O6T.stim_990 O6T.stim_990 GCTGGAATGGTA TRUE IV IV-O6T 3_IV-O6T 24146 O6T_YES 11 T w25 O6T_YES_w25 Route 50000000 7.698970013021908 NA 13 weeks	25 weeks NA NA NA TRUE FALSE 7.699 NA NA NA NA NA NA NA NA NA NA NA NA A IV7 NA NA NA NA NA NA NA NA NA PPD 0 5.797752808988764 2.4719101123595504 0 12 12 TRUE 0.06341845738658952 -0.010387318440279708 S T cells CD4+ T cells A P High-dose IV Helper CD4+ T cells
O6T O6T_YES_w25 2292 1397 w25_O6T.stim_991 O6T.stim_991 TCGGTCCGTACC TRUE IV IV-O6T 3_IV-O6T 26517 O6T_YES 3 T w25 O6T_YES_w25 Route 50000000 7.698970013021908 NA 13 weeks	25 weeks NA NA NA TRUE FALSE 7.699 NA NA NA NA NA NA NA NA NA NA NA NA A IV7 NA NA NA NA NA NA NA NA NA PPD 0 4.930191972076789 1.0034904013961605 0 12 12 TRUE 0.09203249561878316 -0.06022720830858295 S T cells CD8+ T cells A P High-dose IV GZMK+ CD8+ T cells
O6T O6T_YES_w25 1954 1261 w25_O6T.stim_992 O6T.stim_992 AACGCACCAAAA TRUE IV IV-O6T 3_IV-O6T 23715 O6T_YES 11 T w25 O6T_YES_w25 Route 50000000 7.698970013021908 NA 13 weeks	25 weeks NA NA NA TRUE FALSE 7.699 NA NA NA NA NA NA NA NA NA NA NA NA A IV7 NA NA NA NA NA NA NA NA NA PPD 0 4.145342886386898 2.456499488229273 0 12 12 TRUE -0.07192256585037711 -0.03335038379859141 G1 T cells CD4+ T cells A P High-dose IV Activated T cells
O6T O6T_YES_w25 2489 1512 w25_O6T.stim_993 O6T.stim_993 AACACTCGGTAG TRUE IV IV-O6T 3_IV-O6T 25906 O6T_YES 3 T w25 O6T_YES_w25 Route 50000000 7.698970013021908 NA 13 weeks	25 weeks NA NA NA TRUE FALSE 7.699 NA NA NA NA NA NA NA NA NA NA NA NA A IV7 NA NA NA NA NA NA NA NA NA PPD 0.08035355564483729 5.90598633989554 1.6070711128967456 0 12 12 TRUE 0.08297217826205162 -0.0128962800642487 S T cells CD8+ T cells A P High-dose IV Effector CD8+ T cells
O6T O6T_YES_w25 2427 1481 w25_O6T.stim_994 O6T.stim_994 ATCGTCCCCTGC TRUE IV IV-O6T 3_IV-O6T 28379 O6T_YES 15 Mast w25 O6T_YES_w25 Route 50000000 7.698970013021908 NA 13 weeks	25 weeks NA NA NA TRUE FALSE 7.699 NA NA NA NA NA NA NA NA NA NA NA NA A IV7 NA NA NA NA NA NA NA NA NA PPD 0 5.933250927070458 0.9476720230737536 0 2 2 TRUE 0.030465639704547257 0.021524754626157216 S Mast cells Mast cells A P High-dose IV Mast cells
O6T O6T_YES_w25 2425 1428 w25_O6T.stim_996 O6T.stim_996 GCAACGCAGTTA TRUE IV IV-O6T 3_IV-O6T 28431 O6T_YES 11 T w25 O6T_YES_w25 Route 50000000 7.698970013021908 NA 13 weeks	25 weeks NA NA NA TRUE FALSE 7.699 NA NA NA NA NA NA NA NA NA NA NA NA A IV7 NA NA NA NA NA NA NA NA NA PPD 0 7.010309278350515 3.0927835051546393 0 12 12 TRUE 0.011651570144439002 -0.0034374568968362496 S T cells CD4+ T cells A P High-dose IV Activated T cells
O6T O6T_YES_w25 2260 1433 w25_O6T.stim_997 O6T.stim_997 ATGAGTGGTACG TRUE IV IV-O6T 3_IV-O6T 22960 O6T_YES 3 T w25 O6T_YES_w25 Route 50000000 7.698970013021908 NA 13 weeks	25 weeks NA NA NA TRUE FALSE 7.699 NA NA NA NA NA NA NA NA NA NA NA NA A IV7 NA NA NA NA NA NA NA NA NA PPD 0 6.371681415929204 1.415929203539823 0 12 12 TRUE 0.03796906268352891 0.01663785911361433 S T cells CD4+ T cells A P High-dose IV Naive CD4+ T cells
O6T O6T_YES_w25 1807 1103 w25_O6T.stim_998 O6T.stim_998 CCAAACCATCTT TRUE IV IV-O6T 3_IV-O6T 23705 O6T_YES 11 T w25 O6T_YES_w25 Route 50000000 7.698970013021908 NA 13 weeks	25 weeks NA NA NA TRUE FALSE 7.699 NA NA NA NA NA NA NA NA NA NA NA NA A IV7 NA NA NA NA NA NA NA NA NA PPD 0.05534034311012728 5.312672938572219 2.213613724405091 0 12 12 TRUE -0.02622510171853882 0.030058866674033013 G2M T cells CD4+ T cells A P High-dose IV Activated T cells
O6T O6T_YES_w25 2525 1533 w25_O6T.stim_999 O6T.stim_999 TTAAGCGTAATA TRUE IV IV-O6T 3_IV-O6T 25308 O6T_YES 3 T w25 O6T_YES_w25 Route 50000000 7.698970013021908 NA 13 weeks	25 weeks NA NA NA TRUE FALSE 7.699 NA NA NA NA NA NA NA NA NA NA NA NA A IV7 NA NA NA NA NA NA NA NA NA PPD 0 7.643564356435643 1.7425742574257428 0 12 12 TRUE 0.04140363953959389 -0.03480881008802079 S T cells CD8+ T cells A P High-dose IV IL2RA+ CD8+ T cells
OC6 OC6_YES_w25 23391 5083 w25_OC6.stim_100 OC6.stim_100 TACATCCGGACT TRUE Naive Naive-OC6 1_Naive-OC6 170738 OC6_YES 5 Mac w25 OC6_YES_w25 Route 0 0 NA 13 weeks	25 weeks NA NA NA TRUE FALSE 0 NA NA NA NA NA NA NA NA NA NA NA NA D Naive NA NA NA NA NA NA NA NA NA PPD 0.021375742807062545 4.112692916078834 1.1970415971955024 0 5 5 TRUE -0.020324014317517333 -0.052292272991267263 G1 Alveolar macrophages Alveolar macrophages D B Other Alveolar macrophages
OC6 OC6_YES_w25 3568 1873 w25_OC6.stim_1002 OC6.stim_1002 GCTAATTAATAT TRUE Naive Naive-OC6 1_Naive-OC6 19516 OC6_YES 20 B w25 OC6_YES_w25 Route 0 0 NA 13 weeks	25 weeks NA NA NA TRUE FALSE 0 NA NA NA NA NA NA NA NA NA NA NA NA D Naive NA NA NA NA NA NA NA NA NA PPD 0.028026905829596414 8.800448430493274 1.0369955156950672 0 11 11 TRUE -0.018801287169882885 -0.011250543444655509 G1 B cells B cells D B Other B cells
OC6 OC6_YES_w25 3047 1618 w25_OC6.stim_1003 OC6.stim_1003 CTATTCCCTTGC TRUE Naive Naive-OC6 1_Naive-OC6 20574 OC6_YES 3 T w25 OC6_YES_w25 Route 0 0 NA 13 weeks	25 weeks NA NA NA TRUE FALSE 0 NA NA NA NA NA NA NA NA NA NA NA NA D Naive NA NA NA NA NA NA NA NA NA PPD 0.06563833278634722 3.2819166393173616 1.4112241549064655 0 12 12 TRUE 0.09609761404483977 0.0345342338619698 S T cells CD8+ T cells D B Other Effector CD8+ T cells
OC6 OC6_YES_w25 2853 1508 w25_OC6.stim_1004 OC6.stim_1004 AACCTGTTTTTA TRUE Naive Naive-OC6 1_Naive-OC6 18111 OC6_YES 16 Eo w25 OC6_YES_w25 Route 0 0 NA 13 weeks	25 weeks NA NA NA TRUE FALSE 0 NA NA NA NA NA NA NA NA NA NA NA NA D Naive NA NA NA NA NA NA NA NA NA PPD 0 2.9442691903259726 1.1216263582194181 0 1 1 TRUE 0.026602147522867187 0.007440440653577143 S Eosinophils Eosinophils D B Other Eosinophils
OC6 OC6_YES_w25 3199 1804 w25_OC6.stim_1006 OC6.stim_1006 TACACCAGCCTG TRUE Naive Naive-OC6 1_Naive-OC6 22720 OC6_YES 20 B w25 OC6_YES_w25 Route 0 0 NA 13 weeks	25 weeks NA NA NA TRUE FALSE 0 NA NA NA NA NA NA NA NA NA NA NA NA D Naive NA NA NA NA NA NA NA NA NA PPD 0 7.4710847139731165 1.1878712097530477 0 11 11 TRUE 0.06083813023541257 0.08510535352434218 G2M B cells B cells D B Other B cells
OC6 OC6_YES_w25 2632 1544 w25_OC6.stim_1007 OC6.stim_1007 TGCCGCAAGGTA TRUE Naive Naive-OC6 1_Naive-OC6 21363 OC6_YES 15 Mast w25 OC6_YES_w25 Route 0 0 NA 13 weeks	25 weeks NA NA NA TRUE FALSE 0 NA NA NA NA NA NA NA NA NA NA NA NA D Naive NA NA NA NA NA NA NA NA NA PPD 0.07598784194528875 3.609422492401216 1.0258358662613982 0 2 2 TRUE 0.005567268519074381 0.05350118590220307 G2M Mast cells Mast cells D B Other Mast cells
OC6 OC6_YES_w25 3214 1708 w25_OC6.stim_1008 OC6.stim_1008 TTAGCTACAATT TRUE Naive Naive-OC6 1_Naive-OC6 21058 OC6_YES 20 B w25 OC6_YES_w25 Route 0 0 NA 13 weeks	25 weeks NA NA NA TRUE FALSE 0 NA NA NA NA NA NA NA NA NA NA NA NA D Naive NA NA NA NA NA NA NA NA NA PPD 0 7.467330429371499 1.9601742377100186 0 11 11 TRUE -0.049013251803000035 0.06990846634879459 G2M B cells B cells D B Other B cells
OC6 OC6_YES_w25 20933 4670 w25_OC6.stim_101 OC6.stim_101 CTGAGCTTCGCC TRUE Naive Naive-OC6 1_Naive-OC6 176561 OC6_YES 8 Mac w25 OC6_YES_w25 Route 0 0 NA 13 weeks	25 weeks NA NA NA TRUE FALSE 0 NA NA NA NA NA NA NA NA NA NA NA NA D Naive NA NA NA NA NA NA NA NA NA PPD 0.014331438398700616 5.269192184588927 5.331295084316629 0 6 6 TRUE -0.06982380854589372 -0.04796516554078496 G1 Alveolar macrophages Alveolar macrophages D B Other Alveolar macrophages
OC6 OC6_YES_w25 3071 1589 w25_OC6.stim_1010 OC6.stim_1010 CTGGATGCCAAT TRUE Naive Naive-OC6 1_Naive-OC6 21335 OC6_YES 8 Mac w25 OC6_YES_w25 Route 0 0 NA 13 weeks	25 weeks NA NA NA TRUE FALSE 0 NA NA NA NA NA NA NA NA NA NA NA NA D Naive NA NA NA NA NA NA NA NA NA PPD 0 2.279387821556496 3.581895148160209 0 6 6 TRUE -0.07886472830616602 0.01777399545112522 G2M Alveolar macrophages Alveolar macrophages D B Other Alveolar macrophages
OC6 OC6_YES_w25 3050 1749 w25_OC6.stim_1011 OC6.stim_1011 GTACTGTGGTCT TRUE Naive Naive-OC6 1_Naive-OC6 19248 OC6_YES 20 B w25 OC6_YES_w25 Route 0 0 NA 13 weeks	25 weeks NA NA NA TRUE FALSE 0 NA NA NA NA NA NA NA NA NA NA NA NA D Naive NA NA NA NA NA NA NA NA NA PPD 0.13114754098360656 7.967213114754099 1.6065573770491801 0 11 11 TRUE 0.01773274261606099 0.03609969954694199 G2M B cells B cells D B Other B cells
OC6 OC6_YES_w25 3047 1612 w25_OC6.stim_1013 OC6.stim_1013 GGCATCATGGGN TRUE Naive Naive-OC6 1_Naive-OC6 19436 OC6_YES 5 Mac w25 OC6_YES_w25 Route 0 0 NA 13 weeks	25 weeks NA NA NA TRUE FALSE 0 NA NA NA NA NA NA NA NA NA NA NA NA D Naive NA NA NA NA NA NA NA NA NA PPD 0.06563833278634722 4.069576632753527 0.8861174926156876 0 5 5 TRUE -0.06013903312324055 -0.053107798445436186 G1 Alveolar macrophages Alveolar macrophages D B Other Alveolar macrophages
OC6 OC6_YES_w25 2760 1552 w25_OC6.stim_1015 OC6.stim_1015 AACGAAATGGGT TRUE Naive Naive-OC6 1_Naive-OC6 19509 OC6_YES 3 T w25 OC6_YES_w25 Route 0 0 NA 13 weeks	25 weeks NA NA NA TRUE FALSE 0 NA NA NA NA NA NA NA NA NA NA NA NA D Naive NA NA NA NA NA NA NA NA NA PPD 0 4.63768115942029 2.391304347826087 0.036231884057971016 12 12 TRUE -0.03197657939131894 -0.021802939421169967 G1 T cells CD4+ T cells D B Other Activated T cells
OC6 OC6_YES_w25 3321 1771 w25_OC6.stim_1016 OC6.stim_1016 CACGTTCAAAGN TRUE Naive Naive-OC6 1_Naive-OC6 20748 OC6_YES 8 Mac w25 OC6_YES_w25 Route 0 0 NA 13 weeks	25 weeks NA NA NA TRUE FALSE 0 NA NA NA NA NA NA NA NA NA NA NA NA D Naive NA NA NA NA NA NA NA NA NA PPD 0.030111412225233364 3.3724781692261367 0.9936766034327009 0 5 5 TRUE -0.019169031139516263 -0.04655883669015069 G1 Alveolar macrophages Alveolar macrophages D B Other Alveolar macrophages
OC6 OC6_YES_w25 3347 1852 w25_OC6.stim_1017 OC6.stim_1017 CTTCTCCAGTNN TRUE Naive Naive-OC6 1_Naive-OC6 21965 OC6_YES 3 T w25 OC6_YES_w25 Route 0 0 NA 13 weeks	25 weeks NA NA NA TRUE FALSE 0 NA NA NA NA NA NA NA NA NA NA NA NA D Naive NA NA NA NA NA NA NA NA NA PPD 0 5.616970421272781 1.3743651030773827 0 12 12 TRUE 0.06363274763047218 0.04020286137384259 S T cells CD4+ T cells D B Other IFN-activated CD4+ T cells
OC6 OC6_YES_w25 3279 1801 w25_OC6.stim_1018 OC6.stim_1018 TAGGCGGGAAAC TRUE Naive Naive-OC6 1_Naive-OC6 21149 OC6_YES 20 B w25 OC6_YES_w25 Route 0 0 NA 13 weeks	25 weeks NA NA NA TRUE FALSE 0 NA NA NA NA NA NA NA NA NA NA NA NA D Naive NA NA NA NA NA NA NA NA NA PPD 0 12.595303446172615 2.043305885940836 0 11 11 TRUE 5.403657376195636e-4 0.04372085059091922 G2M B cells B cells D B Other B cells
OC6 OC6_YES_w25 2806 1578 w25_OC6.stim_1019 OC6.stim_1019 TGGCGTGGGTCC TRUE Naive Naive-OC6 1_Naive-OC6 21198 OC6_YES 20 B w25 OC6_YES_w25 Route 0 0 NA 13 weeks	25 weeks NA NA NA TRUE FALSE 0 NA NA NA NA NA NA NA NA NA NA NA NA D Naive NA NA NA NA NA NA NA NA NA PPD 0.03563791874554526 8.624376336421953 0.9978617248752674 0 11 11 TRUE -0.02121547552740563 0.01571912622834662 G2M B cells B cells D B Other B cells
OC6 OC6_YES_w25 2239 1408 w25_OC6.stim_1020 OC6.stim_1020 ATGAATGAAGAT TRUE Naive Naive-OC6 1_Naive-OC6 12626 OC6_YES 3 T w25 OC6_YES_w25 Route 0 0 NA 13 weeks	25 weeks NA NA NA TRUE FALSE 0 NA NA NA NA NA NA NA NA NA NA NA NA D Naive NA NA NA NA NA NA NA NA NA PPD 0 1.7418490397498883 1.0719071013845467 0 12 12 TRUE 0.20197484776533775 0.047805326204003865 S T cells CD8+ T cells D B Other IL2RA+ CD8+ T cells
OC6 OC6_YES_w25 2775 1637 w25_OC6.stim_1021 OC6.stim_1021 AAACCCCCCCTT TRUE Naive Naive-OC6 1_Naive-OC6 21790 OC6_YES 3 T w25 OC6_YES_w25 Route 0 0 NA 13 weeks	25 weeks NA NA NA TRUE FALSE 0 NA NA NA NA NA NA NA NA NA NA NA NA D Naive NA NA NA NA NA NA NA NA NA PPD 0 3.711711711711712 1.4414414414414414 0 12 12 TRUE -0.07518466532974048 0.08640827320603293 G2M T cells CD8+ T cells D B Other Effector CD8+ T cells
OC6 OC6_YES_w25 2840 1564 w25_OC6.stim_1022 OC6.stim_1022 CAGTCAGGATAT TRUE Naive Naive-OC6 1_Naive-OC6 17436 OC6_YES 14 T w25 OC6_YES_w25 Route 0 0 NA 13 weeks	25 weeks NA NA NA TRUE FALSE 0 NA NA NA NA NA NA NA NA NA NA NA NA D Naive NA NA NA NA NA NA NA NA NA PPD 0.07042253521126761 7.077464788732395 1.0211267605633803 0 13 13 TRUE -0.029045525555916663 -0.06457983607360653 G1 T cells CD8+ T cells D B Other Stem-like CD8+ T cells
OC6 OC6_YES_w25 3072 1736 w25_OC6.stim_1024 OC6.stim_1024 CTCCGTCGTAGA TRUE Naive Naive-OC6 1_Naive-OC6 21774 OC6_YES 3 T w25 OC6_YES_w25 Route 0 0 NA 13 weeks	25 weeks NA NA NA TRUE FALSE 0 NA NA NA NA NA NA NA NA NA NA NA NA D Naive NA NA NA NA NA NA NA NA NA PPD 0.06510416666666666 6.575520833333333 1.5299479166666665 0 12 12 TRUE 0.047702741867644144 -4.4122444519378856e-4 S T cells CD8+ T cells D B Other Effector CD8+ T cells
OC6 OC6_YES_w25 3921 1960 w25_OC6.stim_1025 OC6.stim_1025 CGGGGAGCGTTG TRUE Naive Naive-OC6 1_Naive-OC6 19040 OC6_YES 5 Mac w25 OC6_YES_w25 Route 0 0 NA 13 weeks	25 weeks NA NA NA TRUE FALSE 0 NA NA NA NA NA NA NA NA NA NA NA NA D Naive NA NA NA NA NA NA NA NA NA PPD 0.02550369803621525 3.6725325172149965 1.326192297883193 0 6 6 TRUE -0.060619092251674486 -0.023654046569380444 G1 Alveolar macrophages Alveolar macrophages D B Other Alveolar macrophages
OC6 OC6_YES_w25 3237 1545 w25_OC6.stim_1026 OC6.stim_1026 ATCTTGAGAACA TRUE Naive Naive-OC6 1_Naive-OC6 17527 OC6_YES 12 Mac w25 OC6_YES_w25 Route 0 0 NA 13 weeks	25 weeks NA NA NA TRUE FALSE 0 NA NA NA NA NA NA NA NA NA NA NA NA D Naive NA NA NA NA NA NA NA NA NA PPD 0 2.8112449799196786 2.5949953660797034 0 7 7 TRUE -0.027605313485380152 -0.02415484965919161 G1 Myeloid cells Monocytes D B Other Monocytes
OC6 OC6_YES_w25 2969 1722 w25_OC6.stim_1027 OC6.stim_1027 GAGTGGTGCCCC TRUE Naive Naive-OC6 1_Naive-OC6 20921 OC6_YES 20 B w25 OC6_YES_w25 Route 0 0 NA 13 weeks	25 weeks NA NA NA TRUE FALSE 0 NA NA NA NA NA NA NA NA NA NA NA NA D Naive NA NA NA NA NA NA NA NA NA PPD 0 8.757157292017514 1.5156618390030314 0 11 11 TRUE 0.335908958052031 -0.032182974615409324 S B cells B cells D B Other B cells
OC6 OC6_YES_w25 2086 1300 w25_OC6.stim_1028 OC6.stim_1028 CGGTGAAGCTTT TRUE Naive Naive-OC6 1_Naive-OC6 19238 OC6_YES 8 Mac w25 OC6_YES_w25 Route 0 0 NA 13 weeks	25 weeks NA NA NA TRUE FALSE 0 NA NA NA NA NA NA NA NA NA NA NA NA D Naive NA NA NA NA NA NA NA NA NA PPD 0.047938638542665384 1.1984659635666348 1.0546500479386385 0 6 6 TRUE -0.06608052611221737 -0.060589254168839826 G1 Alveolar macrophages Alveolar macrophages D B Other Alveolar macrophages
OC6 OC6_YES_w25 2982 1705 w25_OC6.stim_1029 OC6.stim_1029 TAGATAAAACAT TRUE Naive Naive-OC6 1_Naive-OC6 17978 OC6_YES 15 Mast w25 OC6_YES_w25 Route 0 0 NA 13 weeks	25 weeks NA NA NA TRUE FALSE 0 NA NA NA NA NA NA NA NA NA NA NA NA D Naive NA NA NA NA NA NA NA NA NA PPD 0 3.0181086519114686 1.2743125419181758 0.0335345405767941 2 2 TRUE -0.04141166957264417 -0.05182766899306229 G1 Mast cells Mast cells D B Other Mast cells
OC6 OC6_YES_w25 3071 1715 w25_OC6.stim_1030 OC6.stim_1030 CTCATCACACCG TRUE Naive Naive-OC6 1_Naive-OC6 21629 OC6_YES 3 T w25 OC6_YES_w25 Route 0 0 NA 13 weeks	25 weeks NA NA NA TRUE FALSE 0 NA NA NA NA NA NA NA NA NA NA NA NA D Naive NA NA NA NA NA NA NA NA NA PPD 0.09768804949527841 4.949527841094106 1.7583848909150115 0.0325626831650928 12 12 TRUE 0.04594614363294719 0.011324858595757811 S T cells CD4+ T cells D B Other Activated T cells
OC6 OC6_YES_w25 4441 1856 w25_OC6.stim_1032 OC6.stim_1032 CGCAGCTTGACC TRUE Naive Naive-OC6 1_Naive-OC6 22233 OC6_YES 8 Mac w25 OC6_YES_w25 Route 0 0 NA 13 weeks	25 weeks NA NA NA TRUE FALSE 0 NA NA NA NA NA NA NA NA NA NA NA NA D Naive NA NA NA NA NA NA NA NA NA PPD 0.02251745102454402 4.976356676424229 1.6212564737671697 0 5 5 TRUE -0.07358002422709072 -0.06718663516316678 G1 Alveolar macrophages Alveolar macrophages D B Other Alveolar macrophages
OC6 OC6_YES_w25 3705 1621 w25_OC6.stim_1033 OC6.stim_1033 CTAGCGGGTCGG TRUE Naive Naive-OC6 1_Naive-OC6 21065 OC6_YES 2 Mac w25 OC6_YES_w25 Route 0 0 NA 13 weeks	25 weeks NA NA NA TRUE FALSE 0 NA NA NA NA NA NA NA NA NA NA NA NA D Naive NA NA NA NA NA NA NA NA NA PPD 0 6.936572199730094 1.1605937921727396 0 6 6 TRUE 0.010006876799812839 -0.008984893500679103 S Alveolar macrophages Alveolar macrophages D B Other Alveolar macrophages
OC6 OC6_YES_w25 3551 1903 w25_OC6.stim_1034 OC6.stim_1034 GCGTTGTTAGCA TRUE Naive Naive-OC6 1_Naive-OC6 21439 OC6_YES 5 Mac w25 OC6_YES_w25 Route 0 0 NA 13 weeks	25 weeks NA NA NA TRUE FALSE 0 NA NA NA NA NA NA NA NA NA NA NA NA D Naive NA NA NA NA NA NA NA NA NA PPD 0.028161081385525203 3.8017459870459027 1.0137989298789074 0 6 6 TRUE 0.004699021771965753 0.03606291151474442 G2M Alveolar macrophages Alveolar macrophages D B Other Alveolar macrophages
OC6 OC6_YES_w25 3386 1496 w25_OC6.stim_1035 OC6.stim_1035 AGAGACATGCCA TRUE Naive Naive-OC6 1_Naive-OC6 20666 OC6_YES 12 Mac w25 OC6_YES_w25 Route 0 0 NA 13 weeks	25 weeks NA NA NA TRUE FALSE 0 NA NA NA NA NA NA NA NA NA NA NA NA D Naive NA NA NA NA NA NA NA NA NA PPD 0 1.919669226225635 6.0543414057885405 0 7 7 TRUE 0.15232608936453917 0.030443779062037546 S Myeloid cells Monocytes D B Other Monocytes
OC6 OC6_YES_w25 2044 1412 w25_OC6.stim_1036 OC6.stim_1036 TTGTCTCCCCAG TRUE Naive Naive-OC6 1_Naive-OC6 15635 OC6_YES 3 T w25 OC6_YES_w25 Route 0 0 NA 13 weeks	25 weeks NA NA NA TRUE FALSE 0 NA NA NA NA NA NA NA NA NA NA NA NA D Naive NA NA NA NA NA NA NA NA NA PPD 0.04892367906066536 3.37573385518591 1.223091976516634 0 12 12 TRUE -0.043379354469537154 0.015648437989828817 G2M T cells CD4+ T cells D B Other Naive CD4+ T cells
OC6 OC6_YES_w25 2931 1677 w25_OC6.stim_1038 OC6.stim_1038 CCCAGTCATACT TRUE Naive Naive-OC6 1_Naive-OC6 20405 OC6_YES 3 T w25 OC6_YES_w25 Route 0 0 NA 13 weeks	25 weeks NA NA NA TRUE FALSE 0 NA NA NA NA NA NA NA NA NA NA NA NA D Naive NA NA NA NA NA NA NA NA NA PPD 0 6.618901398839987 0.9211873080859775 0 12 12 TRUE 0.02283777681892965 0.06399648054812697 G2M T cells CD8+ T cells D B Other Effector CD8+ T cells
OC6 OC6_YES_w25 3233 1625 w25_OC6.stim_1039 OC6.stim_1039 GCCCCCGTGGTT TRUE Naive Naive-OC6 1_Naive-OC6 22393 OC6_YES 2 Mac w25 OC6_YES_w25 Route 0 0 NA 13 weeks	25 weeks NA NA NA TRUE FALSE 0 NA NA NA NA NA NA NA NA NA NA NA NA D Naive NA NA NA NA NA NA NA NA NA PPD 0 4.2994123105474795 2.2888957624497372 0 6 6 TRUE 0.0018888205342782738 -0.0342658403658912 S Alveolar macrophages Alveolar macrophages D B Other Alveolar macrophages
OC6 OC6_YES_w25 2914 1625 w25_OC6.stim_1040 OC6.stim_1040 TTAACTTGTAAG TRUE Naive Naive-OC6 1_Naive-OC6 17013 OC6_YES 5 Mac w25 OC6_YES_w25 Route 0 0 NA 13 weeks	25 weeks NA NA NA TRUE FALSE 0 NA NA NA NA NA NA NA NA NA NA NA NA D Naive NA NA NA NA NA NA NA NA NA PPD 0 1.2354152367879203 1.3726835964310227 0 5 5 TRUE -0.044915197541677665 -0.02975148463156496 G1 Alveolar macrophages Alveolar macrophages D B Other Alveolar macrophages
OC6 OC6_YES_w25 3493 1878 w25_OC6.stim_1041 OC6.stim_1041 CTAGATGCTGAA TRUE Naive Naive-OC6 1_Naive-OC6 19998 OC6_YES 3 T w25 OC6_YES_w25 Route 0 0 NA 13 weeks	25 weeks NA NA NA TRUE FALSE 0 NA NA NA NA NA NA NA NA NA NA NA NA D Naive NA NA NA NA NA NA NA NA NA PPD 0.028628685943315198 8.64586315488119 0.8588605782994561 0 12 12 TRUE -0.030115278678999782 0.005277318842273615 G2M T cells CD8+ T cells D B Other Effector CD8+ T cells
OC6 OC6_YES_w25 2706 1550 w25_OC6.stim_1042 OC6.stim_1042 AGCAAACTGCAC TRUE Naive Naive-OC6 1_Naive-OC6 21057 OC6_YES 3 T w25 OC6_YES_w25 Route 0 0 NA 13 weeks	25 weeks NA NA NA TRUE FALSE 0 NA NA NA NA NA NA NA NA NA NA NA NA D Naive NA NA NA NA NA NA NA NA NA PPD 0 4.545454545454546 1.8847006651884701 0 12 12 TRUE -0.06532099240758005 0.043231896230362735 G2M T cells CD8+ T cells D B Other GZMK+ CD8+ T cells
OC6 OC6_YES_w25 2456 1478 w25_OC6.stim_1043 OC6.stim_1043 TTCTAAGTATCN TRUE Naive Naive-OC6 1_Naive-OC6 15078 OC6_YES 3 T w25 OC6_YES_w25 Route 0 0 NA 13 weeks	25 weeks NA NA NA TRUE FALSE 0 NA NA NA NA NA NA NA NA NA NA NA NA D Naive NA NA NA NA NA NA NA NA NA PPD 0.04071661237785017 5.944625407166123 1.5472312703583062 0 12 12 TRUE -0.019979450587555764 0.03822860207079304 G2M T cells CD8+ T cells D B Other GZMK+ CD8+ T cells
OC6 OC6_YES_w25 2693 1438 w25_OC6.stim_1045 OC6.stim_1045 TAAACCACAATC TRUE Naive Naive-OC6 1_Naive-OC6 19852 OC6_YES 16 Eo w25 OC6_YES_w25 Route 0 0 NA 13 weeks	25 weeks NA NA NA TRUE FALSE 0 NA NA NA NA NA NA NA NA NA NA NA NA D Naive NA NA NA NA NA NA NA NA NA PPD 0.03713330857779428 1.81953212031192 0.9654660230226514 0 1 1 TRUE -0.0033695671533919003 0.03338600118343056 G2M Eosinophils Eosinophils D B Other Eosinophils
OC6 OC6_YES_w25 3169 1736 w25_OC6.stim_1046 OC6.stim_1046 TCACATGCTGAA TRUE Naive Naive-OC6 1_Naive-OC6 21078 OC6_YES 15 Mast w25 OC6_YES_w25 Route 0 0 NA 13 weeks	25 weeks NA NA NA TRUE FALSE 0 NA NA NA NA NA NA NA NA NA NA NA NA D Naive NA NA NA NA NA NA NA NA NA PPD 0 4.985799936888609 1.1044493531082362 0 2 2 TRUE 0.06360640063038452 0.008077528736742834 S Mast cells Mast cells D B Other Mast cells
OC6 OC6_YES_w25 3289 1731 w25_OC6.stim_1047 OC6.stim_1047 TCGATCGAACAT TRUE Naive Naive-OC6 1_Naive-OC6 21361 OC6_YES 2 Mac w25 OC6_YES_w25 Route 0 0 NA 13 weeks	25 weeks NA NA NA TRUE FALSE 0 NA NA NA NA NA NA NA NA NA NA NA NA D Naive NA NA NA NA NA NA NA NA NA PPD 0 5.351170568561873 2.614776527820006 0 6 6 TRUE -0.03738479645533941 0.04564756575370246 G2M Alveolar macrophages Alveolar macrophages D B Other Alveolar macrophages
OC6 OC6_YES_w25 2957 1619 w25_OC6.stim_1048 OC6.stim_1048 GGTAGGTCGGGC TRUE Naive Naive-OC6 1_Naive-OC6 21180 OC6_YES 3 T w25 OC6_YES_w25 Route 0 0 NA 13 weeks	25 weeks NA NA NA TRUE FALSE 0 NA NA NA NA NA NA NA NA NA NA NA NA D Naive NA NA NA NA NA NA NA NA NA PPD 0 5.410889414947582 1.8938112952316537 0 12 12 TRUE -0.021878213062493573 0.03923222327435151 G2M T cells CD4+ T cells D B Other Tregs
OC6 OC6_YES_w25 3048 1754 w25_OC6.stim_1049 OC6.stim_1049 TCGAATGCAGTA TRUE Naive Naive-OC6 1_Naive-OC6 21400 OC6_YES 15 Mast w25 OC6_YES_w25 Route 0 0 NA 13 weeks	25 weeks NA NA NA TRUE FALSE 0 NA NA NA NA NA NA NA NA NA NA NA NA D Naive NA NA NA NA NA NA NA NA NA PPD 0 4.954068241469816 0.6889763779527559 0 2 2 TRUE -0.05846793550049688 0.003685077041786028 G2M Mast cells Mast cells D B Other Mast cells
OC6 OC6_YES_w25 21999 4878 w25_OC6.stim_105 OC6.stim_105 CGTCGCCGATTT TRUE Naive Naive-OC6 1_Naive-OC6 172964 OC6_YES 5 Mac w25 OC6_YES_w25 Route 0 0 NA 13 weeks	25 weeks NA NA NA TRUE FALSE 0 NA NA NA NA NA NA NA NA NA NA NA NA D Naive NA NA NA NA NA NA NA NA NA PPD 0.022728305832083275 3.85926633028774 1.2364198372653301 0.004545661166416655 5 5 TRUE -0.08138868814605871 -0.00932785117537209 G1 Alveolar macrophages Alveolar macrophages D B Other Alveolar macrophages
OC6 OC6_YES_w25 2874 1628 w25_OC6.stim_1050 OC6.stim_1050 GTATACTGGAAC TRUE Naive Naive-OC6 1_Naive-OC6 19152 OC6_YES 3 T w25 OC6_YES_w25 Route 0 0 NA 13 weeks	25 weeks NA NA NA TRUE FALSE 0 NA NA NA NA NA NA NA NA NA NA NA NA D Naive NA NA NA NA NA NA NA NA NA PPD 0.13917884481558804 7.09812108559499 1.1134307585247043 0 12 12 TRUE 0.011537726450794455 -0.10375648076904988 S T cells CD4+ T cells D B Other Naive CD4+ T cells
OC6 OC6_YES_w25 2826 1496 w25_OC6.stim_1051 OC6.stim_1051 TGCCTCGCGAAA TRUE Naive Naive-OC6 1_Naive-OC6 21615 OC6_YES 8 Mac w25 OC6_YES_w25 Route 0 0 NA 13 weeks	25 weeks NA NA NA TRUE FALSE 0 NA NA NA NA NA NA NA NA NA NA NA NA D Naive NA NA NA NA NA NA NA NA NA PPD 0 5.520169851380043 1.167728237791932 0 7 7 TRUE 0.03702841914503234 -0.038931591682104624 S Myeloid cells DCs D B Other pDCs
OC6 OC6_YES_w25 2885 1637 w25_OC6.stim_1052 OC6.stim_1052 GAATACCAGCTC TRUE Naive Naive-OC6 1_Naive-OC6 20596 OC6_YES 3 T w25 OC6_YES_w25 Route 0 0 NA 13 weeks	25 weeks NA NA NA TRUE FALSE 0 NA NA NA NA NA NA NA NA NA NA NA NA D Naive NA NA NA NA NA NA NA NA NA PPD 0 5.823223570190642 2.1837088388214907 0 12 12 TRUE 0.08497940111180674 0.11979324994621295 G2M T cells CD8+ T cells D B Other Effector CD8+ T cells
OC6 OC6_YES_w25 2853 1646 w25_OC6.stim_1053 OC6.stim_1053 CGTCATCTTGCA TRUE Naive Naive-OC6 1_Naive-OC6 20649 OC6_YES 3 T w25 OC6_YES_w25 Route 0 0 NA 13 weeks	25 weeks NA NA NA TRUE FALSE 0 NA NA NA NA NA NA NA NA NA NA NA NA D Naive NA NA NA NA NA NA NA NA NA PPD 0.07010164738871363 8.58745180511742 0.9814230634419909 0 12 12 TRUE -0.010368028399555862 -0.07043744468889687 G1 T cells CD8+ T cells D B Other Effector CD8+ T cells
OC6 OC6_YES_w25 3087 1676 w25_OC6.stim_1055 OC6.stim_1055 CGTAAGACACTT TRUE Naive Naive-OC6 1_Naive-OC6 19920 OC6_YES 20 B w25 OC6_YES_w25 Route 0 0 NA 13 weeks	25 weeks NA NA NA TRUE FALSE 0 NA NA NA NA NA NA NA NA NA NA NA NA D Naive NA NA NA NA NA NA NA NA NA PPD 0.06478781988986071 10.884353741496598 1.0366051182377714 0 11 11 TRUE -0.03759421838416012 -0.07957567578396814 G1 B cells B cells D B Other B cells
OC6 OC6_YES_w25 2778 1607 w25_OC6.stim_1056 OC6.stim_1056 TATGAGAGTATT TRUE Naive Naive-OC6 1_Naive-OC6 15705 OC6_YES 3 T w25 OC6_YES_w25 Route 0 0 NA 13 weeks	25 weeks NA NA NA TRUE FALSE 0 NA NA NA NA NA NA NA NA NA NA NA NA D Naive NA NA NA NA NA NA NA NA NA PPD 0.03599712023038157 2.915766738660907 1.9078473722102232 0 12 12 TRUE 0.0029078345021145563 -0.03238602520532241 S NK cells NK cells D B Other NK cells
OC6 OC6_YES_w25 3106 1729 w25_OC6.stim_1057 OC6.stim_1057 TCACTTTAGACN TRUE Naive Naive-OC6 1_Naive-OC6 19879 OC6_YES 3 T w25 OC6_YES_w25 Route 0 0 NA 13 weeks	25 weeks NA NA NA TRUE FALSE 0 NA NA NA NA NA NA NA NA NA NA NA NA D Naive NA NA NA NA NA NA NA NA NA PPD 0 7.726980038634901 1.4166130070830651 0 12 12 TRUE 0.003938141127834069 0.018831457134211152 G2M T cells CD8+ T cells D B Other IL2RA+ CD8+ T cells
OC6 OC6_YES_w25 3069 1507 w25_OC6.stim_1058 OC6.stim_1058 GACATCAGCCTN TRUE Naive Naive-OC6 1_Naive-OC6 22681 OC6_YES 2 Mac w25 OC6_YES_w25 Route 0 0 NA 13 weeks	25 weeks NA NA NA TRUE FALSE 0 NA NA NA NA NA NA NA NA NA NA NA NA D Naive NA NA NA NA NA NA NA NA NA PPD 0.09775171065493646 7.233626588465299 1.1730205278592376 0 6 6 TRUE -0.04880038577577111 -0.05693449851329334 G1 Alveolar macrophages Alveolar macrophages D B Other Alveolar macrophages
OC6 OC6_YES_w25 2817 1596 w25_OC6.stim_1059 OC6.stim_1059 GGTTCCTCGCTA TRUE Naive Naive-OC6 1_Naive-OC6 20505 OC6_YES 3 T w25 OC6_YES_w25 Route 0 0 NA 13 weeks	25 weeks NA NA NA TRUE FALSE 0 NA NA NA NA NA NA NA NA NA NA NA NA D Naive NA NA NA NA NA NA NA NA NA PPD 0.07099751508697195 5.715299964501242 1.4199503017394393 0 12 12 TRUE 0.07289305192605203 0.026925937623930002 S T cells CD8+ T cells D B Other Effector CD8+ T cells
OC6 OC6_YES_w25 23149 5146 w25_OC6.stim_106 OC6.stim_106 CAAGAAGCTGCG TRUE Naive Naive-OC6 1_Naive-OC6 168651 OC6_YES 5 Mac w25 OC6_YES_w25 Route 0 0 NA 13 weeks	25 weeks NA NA NA TRUE FALSE 0 NA NA NA NA NA NA NA NA NA NA NA NA D Naive NA NA NA NA NA NA NA NA NA PPD 0.017279364119400405 4.773424337984363 1.948248304462396 0.004319841029850101 5 5 TRUE 0.021526981701560186 -0.019940402054349327 S Alveolar macrophages Alveolar macrophages D B Other Alveolar macrophages
OC6 OC6_YES_w25 3151 1437 w25_OC6.stim_1060 OC6.stim_1060 ATCCTACGCGAC TRUE Naive Naive-OC6 1_Naive-OC6 22475 OC6_YES 2 Mac w25 OC6_YES_w25 Route 0 0 NA 13 weeks	25 weeks NA NA NA TRUE FALSE 0 NA NA NA NA NA NA NA NA NA NA NA NA D Naive NA NA NA NA NA NA NA NA NA PPD 0.031735956839098696 5.61726436052047 1.8724214535068233 0.031735956839098696 6 6 TRUE -0.017954265417967685 -0.0402106699083368 G1 Alveolar macrophages Alveolar macrophages D B Other Alveolar macrophages
OC6 OC6_YES_w25 2870 1393 w25_OC6.stim_1061 OC6.stim_1061 GGTGCGAGGGAN TRUE Naive Naive-OC6 1_Naive-OC6 18464 OC6_YES 13 Mac w25 OC6_YES_w25 Route 0 0 NA 13 weeks	25 weeks NA NA NA TRUE FALSE 0 NA NA NA NA NA NA NA NA NA NA NA NA D Naive NA NA NA NA NA NA NA NA NA PPD 0 2.8919860627177703 2.4390243902439024 0 7 7 TRUE 0.0628490828264717 -0.08482506250925233 S Myeloid cells Monocytes D B Other Monocytes
OC6 OC6_YES_w25 2527 1399 w25_OC6.stim_1062 OC6.stim_1062 TCGGCAGAACAA TRUE Naive Naive-OC6 1_Naive-OC6 20278 OC6_YES 21 NA w25 OC6_YES_w25 Route 0 0 NA 13 weeks	25 weeks NA NA NA TRUE FALSE 0 NA NA NA NA NA NA NA NA NA NA NA NA D Naive NA NA NA NA NA NA NA NA NA PPD 0 3.126236644242184 4.9465769687376335 0 10 10 TRUE -0.10761690487765858 -0.06378358862303016 G1 Epithelial cells Epithelial cells D B Other Epithelial cells
OC6 OC6_YES_w25 3637 1707 w25_OC6.stim_1064 OC6.stim_1064 GTAGTCACAGTN TRUE Naive Naive-OC6 1_Naive-OC6 20300 OC6_YES 2 Mac w25 OC6_YES_w25 Route 0 0 NA 13 weeks	25 weeks NA NA NA TRUE FALSE 0 NA NA NA NA NA NA NA NA NA NA NA NA D Naive NA NA NA NA NA NA NA NA NA PPD 0.027495188342040146 7.066263403904317 0.9073412152873247 0 6 6 TRUE -0.05115406568142576 0.01671767843551457 G2M Alveolar macrophages Alveolar macrophages D B Other Alveolar macrophages
OC6 OC6_YES_w25 3221 1656 w25_OC6.stim_1065 OC6.stim_1065 TCGATCAGACGA TRUE Naive Naive-OC6 1_Naive-OC6 20555 OC6_YES 3 T w25 OC6_YES_w25 Route 0 0 NA 13 weeks	25 weeks NA NA NA TRUE FALSE 0 NA NA NA NA NA NA NA NA NA NA NA NA D Naive NA NA NA NA NA NA NA NA NA PPD 0.06209251785159888 8.87923005277864 1.3970816516609748 0 12 12 TRUE 0.010326515346265788 0.029554283193707495 G2M T cells CD4+ T cells D B Other IFN-activated CD4+ T cells
OC6 OC6_YES_w25 2698 1600 w25_OC6.stim_1066 OC6.stim_1066 GGGTGCTGATGT TRUE Naive Naive-OC6 1_Naive-OC6 17890 OC6_YES 8 Mac w25 OC6_YES_w25 Route 0 0 NA 13 weeks	25 weeks NA NA NA TRUE FALSE 0 NA NA NA NA NA NA NA NA NA NA NA NA D Naive NA NA NA NA NA NA NA NA NA PPD 0.037064492216456635 2.705707931801334 1.3713862120088955 0 6 6 TRUE -0.052708792873245196 -0.017944723378336497 G1 Alveolar macrophages Alveolar macrophages D B Other Alveolar macrophages
OC6 OC6_YES_w25 2824 1593 w25_OC6.stim_1067 OC6.stim_1067 CAGTGATGTGGA TRUE Naive Naive-OC6 1_Naive-OC6 20092 OC6_YES 3 T w25 OC6_YES_w25 Route 0 0 NA 13 weeks	25 weeks NA NA NA TRUE FALSE 0 NA NA NA NA NA NA NA NA NA NA NA NA D Naive NA NA NA NA NA NA NA NA NA PPD 0.03541076487252125 5.6657223796034 0.8144475920679887 0 12 12 TRUE 0.01170912070649642 -0.03203965678324857 S T cells CD8+ T cells D B Other GZMK+ CD8+ T cells
OC6 OC6_YES_w25 3769 1816 w25_OC6.stim_1068 OC6.stim_1068 TGCTTAACGTGT TRUE Naive Naive-OC6 1_Naive-OC6 20392 OC6_YES 2 Mac w25 OC6_YES_w25 Route 0 0 NA 13 weeks	25 weeks NA NA NA TRUE FALSE 0 NA NA NA NA NA NA NA NA NA NA NA NA D Naive NA NA NA NA NA NA NA NA NA PPD 0 6.155478906871849 1.5654019633855134 0 6 6 TRUE -0.02534884356101451 0.015077835697110659 G2M Alveolar macrophages Alveolar macrophages D B Other Alveolar macrophages
OC6 OC6_YES_w25 2845 1441 w25_OC6.stim_1069 OC6.stim_1069 AGGACGCAACGT TRUE Naive Naive-OC6 1_Naive-OC6 20127 OC6_YES 8 Mac w25 OC6_YES_w25 Route 0 0 NA 13 weeks	25 weeks NA NA NA TRUE FALSE 0 NA NA NA NA NA NA NA NA NA NA NA NA D Naive NA NA NA NA NA NA NA NA NA PPD 0.0351493848857645 3.620386643233743 1.968365553602812 0 6 6 TRUE -0.035091660930441505 -0.01227039783409014 G1 Alveolar macrophages Alveolar macrophages D B Other Alveolar macrophages
OC6 OC6_YES_w25 24965 5640 w25_OC6.stim_107 OC6.stim_107 AGCTTCGTTGAN TRUE Naive Naive-OC6 1_Naive-OC6 160777 OC6_YES 21 NA w25 OC6_YES_w25 Route 0 0 NA 13 weeks	25 weeks NA NA NA TRUE FALSE 0 NA NA NA NA NA NA NA NA NA NA NA NA D Naive NA NA NA NA NA NA NA NA NA PPD 0.028039254956939718 4.053675145203284 8.487883036250752 0 10 10 TRUE -0.09323996847197025 -0.03661005402473644 G1 Epithelial cells Epithelial cells D B Other Epithelial cells
OC6 OC6_YES_w25 2825 1611 w25_OC6.stim_1070 OC6.stim_1070 TCATGCCGACAA TRUE Naive Naive-OC6 1_Naive-OC6 21236 OC6_YES 3 T w25 OC6_YES_w25 Route 0 0 NA 13 weeks	25 weeks NA NA NA TRUE FALSE 0 NA NA NA NA NA NA NA NA NA NA NA NA D Naive NA NA NA NA NA NA NA NA NA PPD 0 6.725663716814159 1.9469026548672566 0 12 12 TRUE 0.03873003386198798 0.03805241685930984 S T cells CD4+ T cells D B Other Naive CD4+ T cells
OC6 OC6_YES_w25 2648 1345 w25_OC6.stim_1071 OC6.stim_1071 GACAGGCTAATG TRUE Naive Naive-OC6 1_Naive-OC6 20144 OC6_YES 12 Mac w25 OC6_YES_w25 Route 0 0 NA 13 weeks	25 weeks NA NA NA TRUE FALSE 0 NA NA NA NA NA NA NA NA NA NA NA NA D Naive NA NA NA NA NA NA NA NA NA PPD 0 2.22809667673716 4.607250755287009 0 7 7 TRUE -0.09104359938914657 0.018203100837569083 G2M Myeloid cells Monocytes D B Other Monocytes
OC6 OC6_YES_w25 3120 1576 w25_OC6.stim_1072 OC6.stim_1072 GTGCCCACGGAA TRUE Naive Naive-OC6 1_Naive-OC6 21805 OC6_YES 2 Mac w25 OC6_YES_w25 Route 0 0 NA 13 weeks	25 weeks NA NA NA TRUE FALSE 0 NA NA NA NA NA NA NA NA NA NA NA NA D Naive NA NA NA NA NA NA NA NA NA PPD 0.0641025641025641 4.935897435897436 3.974358974358974 0 6 6 TRUE -0.06971724856050357 -0.0022655706118522717 G1 Alveolar macrophages Alveolar macrophages D B Other Alveolar macrophages
OC6 OC6_YES_w25 2544 1496 w25_OC6.stim_1073 OC6.stim_1073 AGCGGGCTTTTT TRUE Naive Naive-OC6 1_Naive-OC6 19642 OC6_YES 20 B w25 OC6_YES_w25 Route 0 0 NA 13 weeks	25 weeks NA NA NA TRUE FALSE 0 NA NA NA NA NA NA NA NA NA NA NA NA D Naive NA NA NA NA NA NA NA NA NA PPD 0.039308176100628936 5.581761006289308 1.2185534591194969 0 11 11 TRUE -0.011274389569217932 -0.018144782152239206 G1 B cells B cells D B Other B cells
OC6 OC6_YES_w25 3062 1551 w25_OC6.stim_1074 OC6.stim_1074 ATTGGCAGTCGT TRUE Naive Naive-OC6 1_Naive-OC6 20297 OC6_YES 5 Mac w25 OC6_YES_w25 Route 0 0 NA 13 weeks	25 weeks NA NA NA TRUE FALSE 0 NA NA NA NA NA NA NA NA NA NA NA NA D Naive NA NA NA NA NA NA NA NA NA PPD 0.032658393207054215 3.4617896799477466 1.6655780535597648 0 6 6 TRUE -0.018038616623439155 0.01897409262119601 G2M Alveolar macrophages Alveolar macrophages D B Other Alveolar macrophages
OC6 OC6_YES_w25 2999 1424 w25_OC6.stim_1076 OC6.stim_1076 AGCTAAATTCAG TRUE Naive Naive-OC6 1_Naive-OC6 19312 OC6_YES 2 Mac w25 OC6_YES_w25 Route 0 0 NA 13 weeks	25 weeks NA NA NA TRUE FALSE 0 NA NA NA NA NA NA NA NA NA NA NA NA D Naive NA NA NA NA NA NA NA NA NA PPD 0 6.8022674224741575 0.8336112037345782 0.03334444814938312 6 6 TRUE -0.04491267666959629 -0.03210388234530833 G1 Alveolar macrophages Alveolar macrophages D B Other Alveolar macrophages
OC6 OC6_YES_w25 3028 1562 w25_OC6.stim_1077 OC6.stim_1077 GCATCAAGGGAC TRUE Naive Naive-OC6 1_Naive-OC6 20394 OC6_YES 14 T w25 OC6_YES_w25 Route 0 0 NA 13 weeks	25 weeks NA NA NA TRUE FALSE 0 NA NA NA NA NA NA NA NA NA NA NA NA D Naive NA NA NA NA NA NA NA NA NA PPD 0 10.700132100396301 1.2219286657859973 0 13 13 TRUE -0.01676732922457512 0.03257707603381402 G2M NK cells NK cells D B Other NK cells
OC6 OC6_YES_w25 1623 1067 w25_OC6.stim_1079 OC6.stim_1079 ACAGGACCGGCT TRUE Naive Naive-OC6 1_Naive-OC6 13717 OC6_YES 12 Mac w25 OC6_YES_w25 Route 0 0 NA 13 weeks	25 weeks NA NA NA TRUE FALSE 0 NA NA NA NA NA NA NA NA NA NA NA NA D Naive NA NA NA NA NA NA NA NA NA PPD 0.06161429451632779 0.5545286506469501 1.1706715958102278 0 7 7 TRUE 0.030678446060728046 -0.03934118070499275 S Myeloid cells Monocytes D B Other Monocytes
OC6 OC6_YES_w25 28454 5727 w25_OC6.stim_108 OC6.stim_108 ATTTGCTACCCA TRUE Naive Naive-OC6 1_Naive-OC6 168799 OC6_YES 5 Mac w25 OC6_YES_w25 Route 0 0 NA 13 weeks	25 weeks NA NA NA TRUE FALSE 0 NA NA NA NA NA NA NA NA NA NA NA NA D Naive NA NA NA NA NA NA NA NA NA PPD 0.017572221831728404 5.67934209601462 1.2265410838546427 0 5 5 TRUE 0.002251173598762257 -0.02396275512636399 S Alveolar macrophages Alveolar macrophages D B Other Alveolar macrophages
OC6 OC6_YES_w25 3131 1742 w25_OC6.stim_1080 OC6.stim_1080 AGTCATCCGTAT TRUE Naive Naive-OC6 1_Naive-OC6 19838 OC6_YES 3 T w25 OC6_YES_w25 Route 0 0 NA 13 weeks	25 weeks NA NA NA TRUE FALSE 0 NA NA NA NA NA NA NA NA NA NA NA NA D Naive NA NA NA NA NA NA NA NA NA PPD 0.031938677738741615 4.599169594378793 1.2136697540721815 0 1 1 TRUE -0.017731024691567912 -0.019241066641753915 G1 Eosinophils Eosinophils D B Other Eosinophils
OC6 OC6_YES_w25 3071 1531 w25_OC6.stim_1081 OC6.stim_1081 TCCGACATAGAC TRUE Naive Naive-OC6 1_Naive-OC6 21230 OC6_YES 2 Mac w25 OC6_YES_w25 Route 0 0 NA 13 weeks	25 weeks NA NA NA TRUE FALSE 0 NA NA NA NA NA NA NA NA NA NA NA NA D Naive NA NA NA NA NA NA NA NA NA PPD 0 6.870726147834581 1.9211983067404754 0 6 6 TRUE 0.14695350622629694 -0.05953052786964949 S Alveolar macrophages Alveolar macrophages D B Other Alveolar macrophages
OC6 OC6_YES_w25 2297 1548 w25_OC6.stim_1083 OC6.stim_1083 ACAGGAGGCGAC TRUE Naive Naive-OC6 1_Naive-OC6 17443 OC6_YES 15 Mast w25 OC6_YES_w25 Route 0 0 NA 13 weeks	25 weeks NA NA NA TRUE FALSE 0 NA NA NA NA NA NA NA NA NA NA NA NA D Naive NA NA NA NA NA NA NA NA NA PPD 0.13060513713539398 4.222899434044406 0.6094906399651719 0 2 2 TRUE 0.024005384624273318 -0.06655593657056491 S Mast cells Mast cells D B Other Mast cells
OC6 OC6_YES_w25 2754 1593 w25_OC6.stim_1084 OC6.stim_1084 CAAGGATGTTAT TRUE Naive Naive-OC6 1_Naive-OC6 17874 OC6_YES 3 T w25 OC6_YES_w25 Route 0 0 NA 13 weeks	25 weeks NA NA NA TRUE FALSE 0 NA NA NA NA NA NA NA NA NA NA NA NA D Naive NA NA NA NA NA NA NA NA NA PPD 0 3.413217138707335 1.0530137981118373 0.07262164124909223 12 12 TRUE -0.04799146832137985 0.09802433313789854 G2M T cells CD4+ T cells D B Other IFN-activated CD4+ T cells
OC6 OC6_YES_w25 2618 1619 w25_OC6.stim_1085 OC6.stim_1085 TAGGCAGTGTGC TRUE Naive Naive-OC6 1_Naive-OC6 18119 OC6_YES 14 T w25 OC6_YES_w25 Route 0 0 NA 13 weeks	25 weeks NA NA NA TRUE FALSE 0 NA NA NA NA NA NA NA NA NA NA NA NA D Naive NA NA NA NA NA NA NA NA NA PPD 0.03819709702062643 6.837280366692132 1.566080977845684 0 13 13 TRUE -0.06261277614125701 -0.08014998986735476 G1 T cells CD8+ T cells D B Other Stem-like CD8+ T cells
OC6 OC6_YES_w25 3242 1776 w25_OC6.stim_1086 OC6.stim_1086 ATTCGAATCGTT TRUE Naive Naive-OC6 1_Naive-OC6 19037 OC6_YES 15 Mast w25 OC6_YES_w25 Route 0 0 NA 13 weeks	25 weeks NA NA NA TRUE FALSE 0 NA NA NA NA NA NA NA NA NA NA NA NA D Naive NA NA NA NA NA NA NA NA NA PPD 0.030845157310302282 5.058605798889575 0.771128932757557 0 2 2 TRUE -0.02019065299797447 -0.047783404351928176 G1 Mast cells Mast cells D B Other Mast cells
OC6 OC6_YES_w25 2880 1589 w25_OC6.stim_1087 OC6.stim_1087 AGGCCTCAACCC TRUE Naive Naive-OC6 1_Naive-OC6 21900 OC6_YES 2 Mac w25 OC6_YES_w25 Route 0 0 NA 13 weeks	25 weeks NA NA NA TRUE FALSE 0 NA NA NA NA NA NA NA NA NA NA NA NA D Naive NA NA NA NA NA NA NA NA NA PPD 0.06944444444444445 3.0902777777777777 1.4583333333333333 0 6 6 TRUE 0.040055167986688206 -0.09244017197194189 S Alveolar macrophages Alveolar macrophages D B Other Alveolar macrophages
OC6 OC6_YES_w25 3042 1675 w25_OC6.stim_1088 OC6.stim_1088 GCAATTGGACCC TRUE Naive Naive-OC6 1_Naive-OC6 20866 OC6_YES 20 B w25 OC6_YES_w25 Route 0 0 NA 13 weeks	25 weeks NA NA NA TRUE FALSE 0 NA NA NA NA NA NA NA NA NA NA NA NA D Naive NA NA NA NA NA NA NA NA NA PPD 0 10.190664036817882 1.0848126232741617 0 11 11 TRUE -0.007934697925146464 -0.016725200598072892 G1 B cells B cells D B Other B cells
OC6 OC6_YES_w25 2671 1671 w25_OC6.stim_1089 OC6.stim_1089 GTCAGGGAAAAG TRUE Naive Naive-OC6 1_Naive-OC6 18071 OC6_YES 21 NA w25 OC6_YES_w25 Route 0 0 NA 13 weeks	25 weeks NA NA NA TRUE FALSE 0 NA NA NA NA NA NA NA NA NA NA NA NA D Naive NA NA NA NA NA NA NA NA NA PPD 0 4.530138524897042 2.8828154249344813 0 10 10 TRUE -0.11068705980324532 -0.02089515755924838 G1 Epithelial cells Epithelial cells D B Other Epithelial cells
OC6 OC6_YES_w25 21417 4388 w25_OC6.stim_109 OC6.stim_109 TTCCACATAAAA TRUE Naive Naive-OC6 1_Naive-OC6 150151 OC6_YES 8 Mac w25 OC6_YES_w25 Route 0 0 NA 13 weeks	25 weeks NA NA NA TRUE FALSE 0 NA NA NA NA NA NA NA NA NA NA NA NA D Naive NA NA NA NA NA NA NA NA NA PPD 0.014007564084605685 4.389036746509782 6.3734416584955875 0.004669188028201895 6 6 TRUE -0.04764659972217125 -0.032390786405917374 G1 Alveolar macrophages Alveolar macrophages D B Other Alveolar macrophages
OC6 OC6_YES_w25 3071 1548 w25_OC6.stim_1091 OC6.stim_1091 CGGCGCGCCCCN TRUE Naive Naive-OC6 1_Naive-OC6 21874 OC6_YES 2 Mac w25 OC6_YES_w25 Route 0 0 NA 13 weeks	25 weeks NA NA NA TRUE FALSE 0 NA NA NA NA NA NA NA NA NA NA NA NA D Naive NA NA NA NA NA NA NA NA NA PPD 0.0325626831650928 6.349723217193097 1.0094431781178768 0 6 6 TRUE -0.018260498375303677 0.021262511284053556 G2M Alveolar macrophages Alveolar macrophages D B Other Alveolar macrophages
OC6 OC6_YES_w25 2906 1498 w25_OC6.stim_1092 OC6.stim_1092 TGCCGTCGCGAT TRUE Naive Naive-OC6 1_Naive-OC6 20732 OC6_YES 20 B w25 OC6_YES_w25 Route 0 0 NA 13 weeks	25 weeks NA NA NA TRUE FALSE 0 NA NA NA NA NA NA NA NA NA NA NA NA D Naive NA NA NA NA NA NA NA NA NA PPD 0 11.940812112869924 1.2732278045423262 0 11 11 TRUE 0.06132160735186429 0.03405995363502122 S B cells B cells D B Other B cells
OC6 OC6_YES_w25 3594 1700 w25_OC6.stim_1094 OC6.stim_1094 CCTCGTATTTGA TRUE Naive Naive-OC6 1_Naive-OC6 21946 OC6_YES 2 Mac w25 OC6_YES_w25 Route 0 0 NA 13 weeks	25 weeks NA NA NA TRUE FALSE 0 NA NA NA NA NA NA NA NA NA NA NA NA D Naive NA NA NA NA NA NA NA NA NA PPD 0 6.149137451307736 1.001669449081803 0 6 6 TRUE -0.04918528465458131 0.014522944444130936 G2M Alveolar macrophages Alveolar macrophages D B Other Alveolar macrophages
OC6 OC6_YES_w25 2528 1483 w25_OC6.stim_1095 OC6.stim_1095 GCTAATTTGGTA TRUE Naive Naive-OC6 1_Naive-OC6 16227 OC6_YES 8 Mac w25 OC6_YES_w25 Route 0 0 NA 13 weeks	25 weeks NA NA NA TRUE FALSE 0 NA NA NA NA NA NA NA NA NA NA NA NA D Naive NA NA NA NA NA NA NA NA NA PPD 0 1.3844936708860758 2.8876582278481013 0 6 6 TRUE 0.010669313516148887 0.05767084141796082 G2M Alveolar macrophages Alveolar macrophages D B Other Alveolar macrophages
OC6 OC6_YES_w25 2429 1471 w25_OC6.stim_1096 OC6.stim_1096 GTCTAATGACAA TRUE Naive Naive-OC6 1_Naive-OC6 16796 OC6_YES 3 T w25 OC6_YES_w25 Route 0 0 NA 13 weeks	25 weeks NA NA NA TRUE FALSE 0 NA NA NA NA NA NA NA NA NA NA NA NA D Naive NA NA NA NA NA NA NA NA NA PPD 0.04116920543433512 7.822149032523671 2.2643062988884313 0 13 13 TRUE -0.017554124656153955 -0.029479374454485043 G1 T cells CD8+ T cells D B Other Stem-like CD8+ T cells
OC6 OC6_YES_w25 2570 1458 w25_OC6.stim_1097 OC6.stim_1097 TTAAATACCCTT TRUE Naive Naive-OC6 1_Naive-OC6 16517 OC6_YES 20 B w25 OC6_YES_w25 Route 0 0 NA 13 weeks	25 weeks NA NA NA TRUE FALSE 0 NA NA NA NA NA NA NA NA NA NA NA NA D Naive NA NA NA NA NA NA NA NA NA PPD 0.038910505836575876 8.443579766536965 1.3229571984435797 0 11 11 TRUE 0.0633213461368125 0.10862119702197838 G2M B cells B cells D B Other B cells
OC6 OC6_YES_w25 2260 1372 w25_OC6.stim_1098 OC6.stim_1098 AGAGCCTCACAA TRUE Naive Naive-OC6 1_Naive-OC6 18116 OC6_YES 16 Eo w25 OC6_YES_w25 Route 0 0 NA 13 weeks	25 weeks NA NA NA TRUE FALSE 0 NA NA NA NA NA NA NA NA NA NA NA NA D Naive NA NA NA NA NA NA NA NA NA PPD 0 2.6106194690265485 1.0619469026548671 0 1 1 TRUE -0.04708983800422012 0.02203790705724938 G2M Eosinophils Eosinophils D B Other Eosinophils
OC6 OC6_YES_w25 2804 1470 w25_OC6.stim_1099 OC6.stim_1099 TAACCTGATTGG TRUE Naive Naive-OC6 1_Naive-OC6 16779 OC6_YES 3 T w25 OC6_YES_w25 Route 0 0 NA 13 weeks	25 weeks NA NA NA TRUE FALSE 0 NA NA NA NA NA NA NA NA NA NA NA NA D Naive NA NA NA NA NA NA NA NA NA PPD 0.07132667617689016 6.490727532097004 3.4236804564907275 0 12 12 TRUE -0.03275923445319361 0.006760352192280064 G2M T cells CD8+ T cells D B Other Effector CD8+ T cells
OC6 OC6_YES_w25 24389 4963 w25_OC6.stim_110 OC6.stim_110 GGGCTCTACCGT TRUE Naive Naive-OC6 1_Naive-OC6 157049 OC6_YES 8 Mac w25 OC6_YES_w25 Route 0 0 NA 13 weeks	25 weeks NA NA NA TRUE FALSE 0 NA NA NA NA NA NA NA NA NA NA NA NA D Naive NA NA NA NA NA NA NA NA NA PPD 0.02050104555332322 5.584484808725245 1.3694698429619911 0 6 6 TRUE -0.1065136637352169 -0.04104566041257331 G1 Alveolar macrophages Alveolar macrophages D B Other Alveolar macrophages
OC6 OC6_YES_w25 2779 1653 w25_OC6.stim_1100 OC6.stim_1100 CACACCCAATTG TRUE Naive Naive-OC6 1_Naive-OC6 20308 OC6_YES 20 B w25 OC6_YES_w25 Route 0 0 NA 13 weeks	25 weeks NA NA NA TRUE FALSE 0 NA NA NA NA NA NA NA NA NA NA NA NA D Naive NA NA NA NA NA NA NA NA NA PPD 0.035984166966534725 4.785894206549118 1.4753508456279236 0 11 11 TRUE 0.09210638643294464 0.0428815031961428 S B cells B cells D B Other B cells
OC6 OC6_YES_w25 2619 1515 w25_OC6.stim_1101 OC6.stim_1101 GGTCTAGAACCG TRUE Naive Naive-OC6 1_Naive-OC6 19682 OC6_YES 20 B w25 OC6_YES_w25 Route 0 0 NA 13 weeks	25 weeks NA NA NA TRUE FALSE 0 NA NA NA NA NA NA NA NA NA NA NA NA D Naive NA NA NA NA NA NA NA NA NA PPD 0.038182512409316534 5.040091638029782 1.145475372279496 0 11 11 TRUE 0.1890174746982063 -0.005383081324832839 S B cells B cells D B Other B cells
OC6 OC6_YES_w25 3177 1554 w25_OC6.stim_1102 OC6.stim_1102 TCCCAAACTTAG TRUE Naive Naive-OC6 1_Naive-OC6 20605 OC6_YES 8 Mac w25 OC6_YES_w25 Route 0 0 NA 13 weeks	25 weeks NA NA NA TRUE FALSE 0 NA NA NA NA NA NA NA NA NA NA NA NA D Naive NA NA NA NA NA NA NA NA NA PPD 0 4.815864022662889 4.217815549260308 0 6 6 TRUE -0.009157369516155214 -0.05573282870301638 G1 Alveolar macrophages Alveolar macrophages D B Other Alveolar macrophages
OC6 OC6_YES_w25 3319 1673 w25_OC6.stim_1103 OC6.stim_1103 ACACTTCTGCCA TRUE Naive Naive-OC6 1_Naive-OC6 20754 OC6_YES 12 Mac w25 OC6_YES_w25 Route 0 0 NA 13 weeks	25 weeks NA NA NA TRUE FALSE 0 NA NA NA NA NA NA NA NA NA NA NA NA D Naive NA NA NA NA NA NA NA NA NA PPD 0 2.4404941247363663 1.0545344983428744 0 7 7 TRUE -0.03170478220898823 -0.06240963260568719 G1 Myeloid cells Monocytes D B Other Monocytes
OC6 OC6_YES_w25 2934 1536 w25_OC6.stim_1104 OC6.stim_1104 CGTCCGAGCAAG TRUE Naive Naive-OC6 1_Naive-OC6 18643 OC6_YES 21 NA w25 OC6_YES_w25 Route 0 0 NA 13 weeks	25 weeks NA NA NA TRUE FALSE 0 NA NA NA NA NA NA NA NA NA NA NA NA D Naive NA NA NA NA NA NA NA NA NA PPD 0 4.771642808452625 2.0790729379686437 0 10 10 TRUE -0.08896605700402757 -0.07308383039937993 G1 Epithelial cells Epithelial cells D B Other Epithelial cells
OC6 OC6_YES_w25 2655 1496 w25_OC6.stim_1105 OC6.stim_1105 CCTGTTTAGAAC TRUE Naive Naive-OC6 1_Naive-OC6 15548 OC6_YES 3 T w25 OC6_YES_w25 Route 0 0 NA 13 weeks	25 weeks NA NA NA TRUE FALSE 0 NA NA NA NA NA NA NA NA NA NA NA NA D Naive NA NA NA NA NA NA NA NA NA PPD 0.03766478342749529 8.39924670433145 2.0715630885122414 0 12 12 TRUE 0.0038035553152410695 0.019615825120190153 G2M T cells CD8+ T cells D B Other IL2RA+ CD8+ T cells
OC6 OC6_YES_w25 2063 1219 w25_OC6.stim_1106 OC6.stim_1106 ACTGTCGGTCAG TRUE Naive Naive-OC6 1_Naive-OC6 13344 OC6_YES 3 T w25 OC6_YES_w25 Route 0 0 NA 13 weeks	25 weeks NA NA NA TRUE FALSE 0 NA NA NA NA NA NA NA NA NA NA NA NA D Naive NA NA NA NA NA NA NA NA NA PPD 0 7.852641783809985 0.7270964614638876 0 12 12 TRUE -0.030146543173654797 0.09708060901569625 G2M T cells CD4+ T cells D B Other Naive CD4+ T cells
OC6 OC6_YES_w25 2971 1603 w25_OC6.stim_1107 OC6.stim_1107 ACTCATTTCAGG TRUE Naive Naive-OC6 1_Naive-OC6 16923 OC6_YES 20 B w25 OC6_YES_w25 Route 0 0 NA 13 weeks	25 weeks NA NA NA TRUE FALSE 0 NA NA NA NA NA NA NA NA NA NA NA NA D Naive NA NA NA NA NA NA NA NA NA PPD 0.10097610232245036 5.55368562773477 1.3463480309660047 0 11 11 TRUE -0.006276532149746272 0.10408127183547042 G2M B cells B cells D B Other B cells
OC6 OC6_YES_w25 3108 1441 w25_OC6.stim_1108 OC6.stim_1108 TATAGTGGCTAT TRUE Naive Naive-OC6 1_Naive-OC6 19403 OC6_YES 12 Mac w25 OC6_YES_w25 Route 0 0 NA 13 weeks	25 weeks NA NA NA TRUE FALSE 0 NA NA NA NA NA NA NA NA NA NA NA NA D Naive NA NA NA NA NA NA NA NA NA PPD 0 4.054054054054054 7.175032175032175 0 7 7 TRUE -0.008832025236667762 0.01969437514365932 G2M Myeloid cells Monocytes D B Other Monocytes
OC6 OC6_YES_w25 2704 1559 w25_OC6.stim_1109 OC6.stim_1109 TCTTTGACATCT TRUE Naive Naive-OC6 1_Naive-OC6 18648 OC6_YES 3 T w25 OC6_YES_w25 Route 0 0 NA 13 weeks	25 weeks NA NA NA TRUE FALSE 0 NA NA NA NA NA NA NA NA NA NA NA NA D Naive NA NA NA NA NA NA NA NA NA PPD 0.14792899408284024 7.544378698224852 1.5902366863905326 0 12 12 TRUE 0.053831616888461456 0.06684356194722454 G2M T cells CD4+ T cells D B Other Helper CD4+ T cells
OC6 OC6_YES_w25 23196 5435 w25_OC6.stim_111 OC6.stim_111 CAGAATCCTAAA TRUE Naive Naive-OC6 1_Naive-OC6 145726 OC6_YES 5 Mac w25 OC6_YES_w25 Route 0 0 NA 13 weeks	25 weeks NA NA NA TRUE FALSE 0 NA NA NA NA NA NA NA NA NA NA NA NA D Naive NA NA NA NA NA NA NA NA NA PPD 0.012933264355923435 4.565442317640973 0.9743059148128989 0.02586652871184687 5 5 TRUE -0.019380279409443257 -0.07784824233208215 G1 Alveolar macrophages Alveolar macrophages D B Other Alveolar macrophages
OC6 OC6_YES_w25 1924 1225 w25_OC6.stim_1110 OC6.stim_1110 AAAGTTCAATGT TRUE Naive Naive-OC6 1_Naive-OC6 10925 OC6_YES 20 B w25 OC6_YES_w25 Route 0 0 NA 13 weeks	25 weeks NA NA NA TRUE FALSE 0 NA NA NA NA NA NA NA NA NA NA NA NA D Naive NA NA NA NA NA NA NA NA NA PPD 0.15592515592515593 6.496881496881497 1.9750519750519753 0 11 11 TRUE 0.013279067092126673 -0.0431641068160068 S B cells B cells D B Other B cells
OC6 OC6_YES_w25 2647 1528 w25_OC6.stim_1111 OC6.stim_1111 CCCTCTATTTGN TRUE Naive Naive-OC6 1_Naive-OC6 17764 OC6_YES 3 T w25 OC6_YES_w25 Route 0 0 NA 13 weeks	25 weeks NA NA NA TRUE FALSE 0 NA NA NA NA NA NA NA NA NA NA NA NA D Naive NA NA NA NA NA NA NA NA NA PPD 0.07555723460521345 6.1201360030222896 1.3978088401964488 0 12 12 TRUE 0.19751065719206037 -0.039592804813834356 S T cells CD4+ T cells D B Other Naive CD4+ T cells
OC6 OC6_YES_w25 2430 1438 w25_OC6.stim_1112 OC6.stim_1112 GCGCTATTACAC TRUE Naive Naive-OC6 1_Naive-OC6 15567 OC6_YES 3 T w25 OC6_YES_w25 Route 0 0 NA 13 weeks	25 weeks NA NA NA TRUE FALSE 0 NA NA NA NA NA NA NA NA NA NA NA NA D Naive NA NA NA NA NA NA NA NA NA PPD 0.0823045267489712 3.6213991769547325 0.7407407407407408 0 12 12 TRUE -0.03991662256639107 -0.0010959001648540578 G1 T cells CD8+ T cells D B Other Effector CD8+ T cells
OC6 OC6_YES_w25 3043 1629 w25_OC6.stim_1113 OC6.stim_1113 ACCCGACTTTAA TRUE Naive Naive-OC6 1_Naive-OC6 18931 OC6_YES 14 T w25 OC6_YES_w25 Route 0 0 NA 13 weeks	25 weeks NA NA NA TRUE FALSE 0 NA NA NA NA NA NA NA NA NA NA NA NA D Naive NA NA NA NA NA NA NA NA NA PPD 0 8.314163654288532 2.793296089385475 0 13 13 TRUE -0.06298323327874647 0.022806506976464358 G2M NK cells NK cells D B Other NK cells
OC6 OC6_YES_w25 3025 1457 w25_OC6.stim_1114 OC6.stim_1114 GTTCGAATCATA TRUE Naive Naive-OC6 1_Naive-OC6 18485 OC6_YES 12 Mac w25 OC6_YES_w25 Route 0 0 NA 13 weeks	25 weeks NA NA NA TRUE FALSE 0 NA NA NA NA NA NA NA NA NA NA NA NA D Naive NA NA NA NA NA NA NA NA NA PPD 0.03305785123966942 2.9421487603305785 0.8264462809917356 0 7 7 TRUE -0.06978839710123387 -0.04533346335350098 G1 Myeloid cells Monocytes D B Other Monocytes
OC6 OC6_YES_w25 2707 1603 w25_OC6.stim_1115 OC6.stim_1115 CTCACGAAAATC TRUE Naive Naive-OC6 1_Naive-OC6 20411 OC6_YES 15 Mast w25 OC6_YES_w25 Route 0 0 NA 13 weeks	25 weeks NA NA NA TRUE FALSE 0 NA NA NA NA NA NA NA NA NA NA NA NA D Naive NA NA NA NA NA NA NA NA NA PPD 0.03694126339120798 4.580716660509789 1.0343553749538235 0 2 2 TRUE 0.03503886167222213 -0.09529835001317671 S Mast cells Mast cells D B Other Mast cells
OC6 OC6_YES_w25 3077 1675 w25_OC6.stim_1118 OC6.stim_1118 CAGTAGGACGTT TRUE Naive Naive-OC6 1_Naive-OC6 19392 OC6_YES 20 B w25 OC6_YES_w25 Route 0 0 NA 13 weeks	25 weeks NA NA NA TRUE FALSE 0 NA NA NA NA NA NA NA NA NA NA NA NA D Naive NA NA NA NA NA NA NA NA NA PPD 0 8.222294442638935 0.9749756256093598 0 11 11 TRUE 0.09876006163383541 -0.04421769567557218 S B cells B cells D B Other B cells
OC6 OC6_YES_w25 2793 1520 w25_OC6.stim_1119 OC6.stim_1119 CGGGATCGCCTA TRUE Naive Naive-OC6 1_Naive-OC6 20447 OC6_YES 2 Mac w25 OC6_YES_w25 Route 0 0 NA 13 weeks	25 weeks NA NA NA TRUE FALSE 0 NA NA NA NA NA NA NA NA NA NA NA NA D Naive NA NA NA NA NA NA NA NA NA PPD 0 4.117436448263516 1.9692087361260293 0 6 6 TRUE 0.012321297711087753 -0.057927433448428545 S Alveolar macrophages Alveolar macrophages D B Other Alveolar macrophages
OC6 OC6_YES_w25 2499 1445 w25_OC6.stim_1120 OC6.stim_1120 CCGGCGCTCACN TRUE Naive Naive-OC6 1_Naive-OC6 19240 OC6_YES 20 B w25 OC6_YES_w25 Route 0 0 NA 13 weeks	25 weeks NA NA NA TRUE FALSE 0 NA NA NA NA NA NA NA NA NA NA NA NA D Naive NA NA NA NA NA NA NA NA NA PPD 0 12.805122048819529 2.200880352140856 0 11 11 TRUE 0.005197751902882922 -0.0350723496238069 S B cells B cells D B Other B cells
OC6 OC6_YES_w25 3247 1784 w25_OC6.stim_1121 OC6.stim_1121 AGCACAACAGGC TRUE Naive Naive-OC6 1_Naive-OC6 19886 OC6_YES 15 Mast w25 OC6_YES_w25 Route 0 0 NA 13 weeks	25 weeks NA NA NA TRUE FALSE 0 NA NA NA NA NA NA NA NA NA NA NA NA D Naive NA NA NA NA NA NA NA NA NA PPD 0.12319063751154913 6.436710809978442 1.0163227594702804 0 2 2 TRUE 0.13474883123287063 0.03599993920748645 S Mast cells Mast cells D B Other Mast cells
OC6 OC6_YES_w25 2562 1431 w25_OC6.stim_1122 OC6.stim_1122 GATCGAGGTCCC TRUE Naive Naive-OC6 1_Naive-OC6 19938 OC6_YES 3 T w25 OC6_YES_w25 Route 0 0 NA 13 weeks	25 weeks NA NA NA TRUE FALSE 0 NA NA NA NA NA NA NA NA NA NA NA NA D Naive NA NA NA NA NA NA NA NA NA PPD 0 7.962529274004685 1.092896174863388 0 12 12 TRUE 0.12886122985489074 0.047449576909185345 S T cells CD4+ T cells D B Other Naive CD4+ T cells
OC6 OC6_YES_w25 2115 1406 w25_OC6.stim_1123 OC6.stim_1123 GGTAACTCCTCN TRUE Naive Naive-OC6 1_Naive-OC6 16841 OC6_YES 21 NA w25 OC6_YES_w25 Route 0 0 NA 13 weeks	25 weeks NA NA NA TRUE FALSE 0 NA NA NA NA NA NA NA NA NA NA NA NA D Naive NA NA NA NA NA NA NA NA NA PPD 0 2.5059101654846336 3.5933806146572107 0 10 10 TRUE -0.06585690377308745 0.008486443742980923 G2M Epithelial cells Epithelial cells D B Other Epithelial cells
OC6 OC6_YES_w25 2598 1492 w25_OC6.stim_1124 OC6.stim_1124 TTCGAGTCGGAG TRUE Naive Naive-OC6 1_Naive-OC6 16842 OC6_YES 3 T w25 OC6_YES_w25 Route 0 0 NA 13 weeks	25 weeks NA NA NA TRUE FALSE 0 NA NA NA NA NA NA NA NA NA NA NA NA D Naive NA NA NA NA NA NA NA NA NA PPD 0 9.468822170900692 1.2702078521939952 0 12 12 TRUE 0.062337986505612314 -0.014234946608801882 S T cells CD8+ T cells D B Other Effector CD8+ T cells
OC6 OC6_YES_w25 2622 1225 w25_OC6.stim_1125 OC6.stim_1125 TCGAGCTTCTTC TRUE Naive Naive-OC6 1_Naive-OC6 19620 OC6_YES 8 Mac w25 OC6_YES_w25 Route 0 0 NA 13 weeks	25 weeks NA NA NA TRUE FALSE 0 NA NA NA NA NA NA NA NA NA NA NA NA D Naive NA NA NA NA NA NA NA NA NA PPD 0.03813882532418002 4.309687261632342 1.5255530129672006 0 6 6 TRUE -0.06886917686988547 0.009231531554636463 G2M Alveolar macrophages Alveolar macrophages D B Other Alveolar macrophages
OC6 OC6_YES_w25 3375 1526 w25_OC6.stim_1127 OC6.stim_1127 AGTACACCCTAG TRUE Naive Naive-OC6 1_Naive-OC6 20499 OC6_YES 2 Mac w25 OC6_YES_w25 Route 0 0 NA 13 weeks	25 weeks NA NA NA TRUE FALSE 0 NA NA NA NA NA NA NA NA NA NA NA NA D Naive NA NA NA NA NA NA NA NA NA PPD 0 5.985185185185185 1.6888888888888887 0 6 6 TRUE -0.05585813707604007 -0.07068588618292329 G1 Alveolar macrophages Alveolar macrophages D B Other Alveolar macrophages
OC6 OC6_YES_w25 3211 1593 w25_OC6.stim_1128 OC6.stim_1128 CACATGGAACGN TRUE Naive Naive-OC6 1_Naive-OC6 19357 OC6_YES 8 Mac w25 OC6_YES_w25 Route 0 0 NA 13 weeks	25 weeks NA NA NA TRUE FALSE 0 NA NA NA NA NA NA NA NA NA NA NA NA D Naive NA NA NA NA NA NA NA NA NA PPD 0 5.014014325755216 4.609156026160075 0 6 6 TRUE -0.0048752691881443905 -0.03573431298998394 G1 Alveolar macrophages Alveolar macrophages D B Other Alveolar macrophages
OC6 OC6_YES_w25 1727 1137 w25_OC6.stim_1129 OC6.stim_1129 GCGAACTGGGCC TRUE Naive Naive-OC6 1_Naive-OC6 18296 OC6_YES 21 NA w25 OC6_YES_w25 Route 0 0 NA 13 weeks	25 weeks NA NA NA TRUE FALSE 0 NA NA NA NA NA NA NA NA NA NA NA NA D Naive NA NA NA NA NA NA NA NA NA PPD 0 1.563404748118124 3.474232773595831 0 10 10 TRUE -0.10424662395622075 -0.03113763349571612 G1 Epithelial cells Epithelial cells D B Other Epithelial cells
OC6 OC6_YES_w25 20569 4055 w25_OC6.stim_113 OC6.stim_113 GACGGTTCCCCA TRUE Naive Naive-OC6 1_Naive-OC6 158605 OC6_YES 8 Mac w25 OC6_YES_w25 Route 0 0 NA 13 weeks	25 weeks NA NA NA TRUE FALSE 0 NA NA NA NA NA NA NA NA NA NA NA NA D Naive NA NA NA NA NA NA NA NA NA PPD 0.004861685060041811 4.0206135446545765 1.1376343040497836 0 5 5 TRUE -0.0638737889484655 -0.05974902729034757 G1 Alveolar macrophages Alveolar macrophages D B Other Alveolar macrophages
OC6 OC6_YES_w25 2815 1685 w25_OC6.stim_1130 OC6.stim_1130 AAAATTGCATGN TRUE Naive Naive-OC6 1_Naive-OC6 18015 OC6_YES 3 T w25 OC6_YES_w25 Route 0 0 NA 13 weeks	25 weeks NA NA NA TRUE FALSE 0 NA NA NA NA NA NA NA NA NA NA NA NA D Naive NA NA NA NA NA NA NA NA NA PPD 0 5.0088809946714035 1.5985790408525755 0 12 12 TRUE 0.02275873214002848 -0.01652478476254865 S T cells CD4+ T cells D B Other Tregs
OC6 OC6_YES_w25 2858 1542 w25_OC6.stim_1131 OC6.stim_1131 CCCTCCACTATA TRUE Naive Naive-OC6 1_Naive-OC6 19884 OC6_YES 16 Eo w25 OC6_YES_w25 Route 0 0 NA 13 weeks	25 weeks NA NA NA TRUE FALSE 0 NA NA NA NA NA NA NA NA NA NA NA NA D Naive NA NA NA NA NA NA NA NA NA PPD 0 3.8838348495451362 0.7347795661301609 0 1 1 TRUE 0.07503061366239026 0.02238102658771468 S Eosinophils Eosinophils D B Other Eosinophils
OC6 OC6_YES_w25 2624 1463 w25_OC6.stim_1133 OC6.stim_1133 ATTCCCTTTTCT TRUE Naive Naive-OC6 1_Naive-OC6 16724 OC6_YES 14 T w25 OC6_YES_w25 Route 0 0 NA 13 weeks	25 weeks NA NA NA TRUE FALSE 0 NA NA NA NA NA NA NA NA NA NA NA NA D Naive NA NA NA NA NA NA NA NA NA PPD 0.11432926829268292 10.442073170731707 0.7621951219512195 0 13 13 TRUE -0.01708568140019577 -0.047228487244776525 G1 NK cells NK cells D B Other NK cells
OC6 OC6_YES_w25 2001 1157 w25_OC6.stim_1134 OC6.stim_1134 AGTTCTAGCGAG TRUE Naive Naive-OC6 1_Naive-OC6 13666 OC6_YES 8 Mac w25 OC6_YES_w25 Route 0 0 NA 13 weeks	25 weeks NA NA NA TRUE FALSE 0 NA NA NA NA NA NA NA NA NA NA NA NA D Naive NA NA NA NA NA NA NA NA NA PPD 0.04997501249375312 0.9495252373813095 0.8495752123938031 0 6 6 TRUE -0.04048497062483704 -0.02440175647679866 G1 Alveolar macrophages Alveolar macrophages D B Other Alveolar macrophages
OC6 OC6_YES_w25 2769 1513 w25_OC6.stim_1135 OC6.stim_1135 CACTCACCTTAC TRUE Naive Naive-OC6 1_Naive-OC6 19312 OC6_YES 20 B w25 OC6_YES_w25 Route 0 0 NA 13 weeks	25 weeks NA NA NA TRUE FALSE 0 NA NA NA NA NA NA NA NA NA NA NA NA D Naive NA NA NA NA NA NA NA NA NA PPD 0.07222824124232576 8.378475984109787 1.4806789454676779 0 11 11 TRUE -0.07812166364719593 -0.06180593732733865 G1 B cells B cells D B Other B cells
OC6 OC6_YES_w25 2854 1556 w25_OC6.stim_1136 OC6.stim_1136 CCAATACGGATG TRUE Naive Naive-OC6 1_Naive-OC6 19383 OC6_YES 3 T w25 OC6_YES_w25 Route 0 0 NA 13 weeks	25 weeks NA NA NA TRUE FALSE 0 NA NA NA NA NA NA NA NA NA NA NA NA D Naive NA NA NA NA NA NA NA NA NA PPD 0.0350385423966363 5.501051156271899 1.6117729502452698 0 12 12 TRUE -0.08604055228707502 0.07919232669229555 G2M T cells CD8+ T cells D B Other GZMK+ CD8+ T cells
OC6 OC6_YES_w25 2926 1473 w25_OC6.stim_1137 OC6.stim_1137 GCAAAACGTCCN TRUE Naive Naive-OC6 1_Naive-OC6 20803 OC6_YES 2 Mac w25 OC6_YES_w25 Route 0 0 NA 13 weeks	25 weeks NA NA NA TRUE FALSE 0 NA NA NA NA NA NA NA NA NA NA NA NA D Naive NA NA NA NA NA NA NA NA NA PPD 0 7.142857142857142 2.1872863978127137 0 6 6 TRUE -0.048223468526641736 -0.03308055285579362 G1 Alveolar macrophages Alveolar macrophages D B Other Alveolar macrophages
OC6 OC6_YES_w25 2605 1486 w25_OC6.stim_1139 OC6.stim_1139 CCTTTCGGTCTC TRUE Naive Naive-OC6 1_Naive-OC6 18454 OC6_YES 3 T w25 OC6_YES_w25 Route 0 0 NA 13 weeks	25 weeks NA NA NA TRUE FALSE 0 NA NA NA NA NA NA NA NA NA NA NA NA D Naive NA NA NA NA NA NA NA NA NA PPD 0 8.099808061420346 2.4568138195777354 0 12 12 TRUE 0.08034197371668128 -0.06497981453864514 S T cells CD8+ T cells D B Other Effector CD8+ T cells
OC6 OC6_YES_w25 23336 4926 w25_OC6.stim_114 OC6.stim_114 GGAGTCTGTCGT TRUE Naive Naive-OC6 1_Naive-OC6 162743 OC6_YES 5 Mac w25 OC6_YES_w25 Route 0 0 NA 13 weeks	25 weeks NA NA NA TRUE FALSE 0 NA NA NA NA NA NA NA NA NA NA NA NA D Naive NA NA NA NA NA NA NA NA NA PPD 0.012855673637298594 4.409496057593418 0.9598902982516283 0 5 5 TRUE -0.0326500123305772 -0.03358790538228651 G1 Alveolar macrophages Alveolar macrophages D B Other Alveolar macrophages
OC6 OC6_YES_w25 2746 1640 w25_OC6.stim_1140 OC6.stim_1140 ACGTTCTATGTA TRUE Naive Naive-OC6 1_Naive-OC6 16983 OC6_YES 3 T w25 OC6_YES_w25 Route 0 0 NA 13 weeks	25 weeks NA NA NA TRUE FALSE 0 NA NA NA NA NA NA NA NA NA NA NA NA D Naive NA NA NA NA NA NA NA NA NA PPD 0 5.025491624180627 2.2578295702840494 0 13 13 TRUE -0.07743060676192684 0.05101867106730083 G2M T cells CD8+ T cells D B Other GZMK+ CD8+ T cells
OC6 OC6_YES_w25 2861 1505 w25_OC6.stim_1141 OC6.stim_1141 GAAGATAACACG TRUE Naive Naive-OC6 1_Naive-OC6 19303 OC6_YES 5 Mac w25 OC6_YES_w25 Route 0 0 NA 13 weeks	25 weeks NA NA NA TRUE FALSE 0 NA NA NA NA NA NA NA NA NA NA NA NA D Naive NA NA NA NA NA NA NA NA NA PPD 0.06990562740300593 4.788535477105907 1.8874519398811604 0 6 6 TRUE 0.018441411948829256 -0.011785192219559398 S Alveolar macrophages Alveolar macrophages D B Other Alveolar macrophages
OC6 OC6_YES_w25 2951 1588 w25_OC6.stim_1142 OC6.stim_1142 TACAATCGCGAA TRUE Naive Naive-OC6 1_Naive-OC6 18084 OC6_YES 20 B w25 OC6_YES_w25 Route 0 0 NA 13 weeks	25 weeks NA NA NA TRUE FALSE 0 NA NA NA NA NA NA NA NA NA NA NA NA D Naive NA NA NA NA NA NA NA NA NA PPD 0 11.385970857336495 1.762114537444934 0 11 11 TRUE -0.012429031450106515 -0.029040543958799583 G1 B cells B cells D B Other B cells
OC6 OC6_YES_w25 2884 1713 w25_OC6.stim_1143 OC6.stim_1143 CCTTACTCTGTC TRUE Naive Naive-OC6 1_Naive-OC6 18891 OC6_YES 3 T w25 OC6_YES_w25 Route 0 0 NA 13 weeks	25 weeks NA NA NA TRUE FALSE 0 NA NA NA NA NA NA NA NA NA NA NA NA D Naive NA NA NA NA NA NA NA NA NA PPD 0 5.062413314840499 1.4216366158113731 0 12 12 TRUE -0.04657062137772182 0.08269372936844081 G2M T cells CD8+ T cells D B Other Effector CD8+ T cells
OC6 OC6_YES_w25 3012 1689 w25_OC6.stim_1144 OC6.stim_1144 GATATTAACCGA TRUE Naive Naive-OC6 1_Naive-OC6 17319 OC6_YES 20 B w25 OC6_YES_w25 Route 0 0 NA 13 weeks	25 weeks NA NA NA TRUE FALSE 0 NA NA NA NA NA NA NA NA NA NA NA NA D Naive NA NA NA NA NA NA NA NA NA PPD 0.033200531208499334 10.49136786188579 1.9920318725099602 0 11 11 TRUE 0.05262275194210031 0.06235426688634413 G2M B cells B cells D B Other B cells
OC6 OC6_YES_w25 1741 1251 w25_OC6.stim_1145 OC6.stim_1145 TGCCAACTGCGT TRUE Naive Naive-OC6 1_Naive-OC6 14347 OC6_YES 3 T w25 OC6_YES_w25 Route 0 0 NA 13 weeks	25 weeks NA NA NA TRUE FALSE 0 NA NA NA NA NA NA NA NA NA NA NA NA D Naive NA NA NA NA NA NA NA NA NA PPD 0 3.9058012636415853 1.1487650775416427 0 12 12 TRUE -4.21201426953996e-4 0.08943587698572661 G2M T cells CD8+ T cells D B Other Effector CD8+ T cells
OC6 OC6_YES_w25 3046 1628 w25_OC6.stim_1146 OC6.stim_1146 CAGTTATCGAGA TRUE Naive Naive-OC6 1_Naive-OC6 17466 OC6_YES 5 Mac w25 OC6_YES_w25 Route 0 0 NA 13 weeks	25 weeks NA NA NA TRUE FALSE 0 NA NA NA NA NA NA NA NA NA NA NA NA D Naive NA NA NA NA NA NA NA NA NA PPD 0.032829940906106365 3.808273145108339 1.5430072225869995 0 6 6 TRUE -0.03914742280854181 -0.03872851738954215 G1 Alveolar macrophages Alveolar macrophages D B Other Alveolar macrophages
OC6 OC6_YES_w25 2915 1565 w25_OC6.stim_1147 OC6.stim_1147 GTCTCAAGTAGG TRUE Naive Naive-OC6 1_Naive-OC6 16288 OC6_YES 21 NA w25 OC6_YES_w25 Route 0 0 NA 13 weeks	25 weeks NA NA NA TRUE FALSE 0 NA NA NA NA NA NA NA NA NA NA NA NA D Naive NA NA NA NA NA NA NA NA NA PPD 0.03430531732418524 2.5042881646655233 6.003430531732419 0 10 10 TRUE -0.01950458282827386 -0.006000458075497608 G1 Epithelial cells Epithelial cells D B Other Epithelial cells
OC6 OC6_YES_w25 2310 1399 w25_OC6.stim_1148 OC6.stim_1148 TGCTGGGTAGGT TRUE Naive Naive-OC6 1_Naive-OC6 15846 OC6_YES 3 T w25 OC6_YES_w25 Route 0 0 NA 13 weeks	25 weeks NA NA NA TRUE FALSE 0 NA NA NA NA NA NA NA NA NA NA NA NA D Naive NA NA NA NA NA NA NA NA NA PPD 0.04329004329004329 5.411255411255411 1.471861471861472 0 12 12 TRUE 0.008258612013814462 0.026477583350826672 G2M T cells CD8+ T cells D B Other Effector CD8+ T cells
OC6 OC6_YES_w25 2694 1540 w25_OC6.stim_1149 OC6.stim_1149 TCAGTATCCAAC TRUE Naive Naive-OC6 1_Naive-OC6 17288 OC6_YES 3 T w25 OC6_YES_w25 Route 0 0 NA 13 weeks	25 weeks NA NA NA TRUE FALSE 0 NA NA NA NA NA NA NA NA NA NA NA NA D Naive NA NA NA NA NA NA NA NA NA PPD 0 10.05939123979213 1.55902004454343 0 12 12 TRUE -0.06224508107408131 0.08266230083791407 G2M T cells CD8+ T cells D B Other IL2RA+ CD8+ T cells
OC6 OC6_YES_w25 25155 5147 w25_OC6.stim_115 OC6.stim_115 GTTATGAGCCAA TRUE Naive Naive-OC6 1_Naive-OC6 160961 OC6_YES 5 Mac w25 OC6_YES_w25 Route 0 0 NA 13 weeks	25 weeks NA NA NA TRUE FALSE 0 NA NA NA NA NA NA NA NA NA NA NA NA D Naive NA NA NA NA NA NA NA NA NA PPD 0.0039753528125621145 3.8839196978731865 1.140926257205327 0 5 5 TRUE -0.001337658690073698 -0.029618127288775595 G1 Alveolar macrophages Alveolar macrophages D B Other Alveolar macrophages
OC6 OC6_YES_w25 2245 1311 w25_OC6.stim_1151 OC6.stim_1151 GGAATTTGTCGT TRUE Naive Naive-OC6 1_Naive-OC6 14190 OC6_YES 20 B w25 OC6_YES_w25 Route 0 0 NA 13 weeks	25 weeks NA NA NA TRUE FALSE 0 NA NA NA NA NA NA NA NA NA NA NA NA D Naive NA NA NA NA NA NA NA NA NA PPD 0.044543429844097995 9.799554565701559 1.469933184855234 0 11 11 TRUE 0.029808804437361072 -5.232748006352705e-4 S B cells B cells D B Other B cells
OC6 OC6_YES_w25 2448 1426 w25_OC6.stim_1152 OC6.stim_1152 GGAAATGTTGCC TRUE Naive Naive-OC6 1_Naive-OC6 18108 OC6_YES 20 B w25 OC6_YES_w25 Route 0 0 NA 13 weeks	25 weeks NA NA NA TRUE FALSE 0 NA NA NA NA NA NA NA NA NA NA NA NA D Naive NA NA NA NA NA NA NA NA NA PPD 0.08169934640522876 6.781045751633987 1.8790849673202614 0.04084967320261438 11 11 TRUE 0.03409243960966657 0.11676927027221887 G2M B cells B cells D B Other B cells
OC6 OC6_YES_w25 2263 1319 w25_OC6.stim_1153 OC6.stim_1153 CAACCCTTACGC TRUE Naive Naive-OC6 1_Naive-OC6 16976 OC6_YES 20 B w25 OC6_YES_w25 Route 0 0 NA 13 weeks	25 weeks NA NA NA TRUE FALSE 0 NA NA NA NA NA NA NA NA NA NA NA NA D Naive NA NA NA NA NA NA NA NA NA PPD 0 6.27485638532921 1.2814847547503314 0 11 11 TRUE 0.07919271916671022 -0.0911254999234725 S B cells B cells D B Other B cells
OC6 OC6_YES_w25 2486 1351 w25_OC6.stim_1155 OC6.stim_1155 ACACTATTTGAT TRUE Naive Naive-OC6 1_Naive-OC6 14654 OC6_YES 16 Eo w25 OC6_YES_w25 Route 0 0 NA 13 weeks	25 weeks NA NA NA TRUE FALSE 0 NA NA NA NA NA NA NA NA NA NA NA NA D Naive NA NA NA NA NA NA NA NA NA PPD 0 1.9308125502815767 0.8447304907481898 0 1 1 TRUE -0.06900351311016603 -0.059440946786100915 G1 Eosinophils Eosinophils D B Other Eosinophils
OC6 OC6_YES_w25 2435 1160 w25_OC6.stim_1156 OC6.stim_1156 AAATTACGTGAC TRUE Naive Naive-OC6 1_Naive-OC6 16684 OC6_YES 12 Mac w25 OC6_YES_w25 Route 0 0 NA 13 weeks	25 weeks NA NA NA TRUE FALSE 0 NA NA NA NA NA NA NA NA NA NA NA NA D Naive NA NA NA NA NA NA NA NA NA PPD 0 1.4784394250513346 2.0944558521560577 0 7 7 TRUE -0.050244764002614135 -0.0014494185119720074 G1 Myeloid cells Monocytes D B Other Monocytes
OC6 OC6_YES_w25 3023 1662 w25_OC6.stim_1157 OC6.stim_1157 TTGGTAAGTCGA TRUE Naive Naive-OC6 1_Naive-OC6 18814 OC6_YES 14 T w25 OC6_YES_w25 Route 0 0 NA 13 weeks	25 weeks NA NA NA TRUE FALSE 0 NA NA NA NA NA NA NA NA NA NA NA NA D Naive NA NA NA NA NA NA NA NA NA PPD 0 11.61098246774727 1.1908699966920278 0 13 13 TRUE -0.04680302632123529 0.02754286886057339 G2M T cells CD8+ T cells D B Other Stem-like CD8+ T cells
OC6 OC6_YES_w25 2443 1491 w25_OC6.stim_1158 OC6.stim_1158 AGAATCTGAAGT TRUE Naive Naive-OC6 1_Naive-OC6 15006 OC6_YES 15 Mast w25 OC6_YES_w25 Route 0 0 NA 13 weeks	25 weeks NA NA NA TRUE FALSE 0 NA NA NA NA NA NA NA NA NA NA NA NA D Naive NA NA NA NA NA NA NA NA NA PPD 0 2.660663119115841 1.8010642652476463 0 2 2 TRUE -0.030019738711609345 -0.016391130719942748 G1 Mast cells Mast cells D B Other Mast cells
OC6 OC6_YES_w25 2843 1599 w25_OC6.stim_1159 OC6.stim_1159 AACGCATTATCC TRUE Naive Naive-OC6 1_Naive-OC6 19213 OC6_YES 3 T w25 OC6_YES_w25 Route 0 0 NA 13 weeks	25 weeks NA NA NA TRUE FALSE 0 NA NA NA NA NA NA NA NA NA NA NA NA D Naive NA NA NA NA NA NA NA NA NA PPD 0.035174111853675694 10.833626450932114 1.2310939148786493 0 12 12 TRUE 0.05166121165128289 -0.0722698867849626 S T cells CD8+ T cells D B Other Effector CD8+ T cells
OC6 OC6_YES_w25 17507 4343 w25_OC6.stim_116 OC6.stim_116 ATGCTCATGGCT TRUE Naive Naive-OC6 1_Naive-OC6 130270 OC6_YES 8 Mac w25 OC6_YES_w25 Route 0 0 NA 13 weeks	25 weeks NA NA NA TRUE FALSE 0 NA NA NA NA NA NA NA NA NA NA NA NA D Naive NA NA NA NA NA NA NA NA NA PPD 0.011424001827840292 3.781344605015137 3.061632489861198 0 6 6 TRUE -0.09244997118728036 -0.04805391865374638 G1 Alveolar macrophages Alveolar macrophages D B Other Alveolar macrophages
OC6 OC6_YES_w25 2804 1433 w25_OC6.stim_1160 OC6.stim_1160 AGCTGCAGTTTT TRUE Naive Naive-OC6 1_Naive-OC6 18292 OC6_YES 3 T w25 OC6_YES_w25 Route 0 0 NA 13 weeks	25 weeks NA NA NA TRUE FALSE 0 NA NA NA NA NA NA NA NA NA NA NA NA D Naive NA NA NA NA NA NA NA NA NA PPD 0 15.263908701854492 0.9272467902995721 0 12 12 TRUE 0.02374073305728877 0.026829622425350613 G2M T cells CD4+ T cells D B Other Naive CD4+ T cells
OC6 OC6_YES_w25 2678 1591 w25_OC6.stim_1162 OC6.stim_1162 AGCGCTTCATTT TRUE Naive Naive-OC6 1_Naive-OC6 18345 OC6_YES 3 T w25 OC6_YES_w25 Route 0 0 NA 13 weeks	25 weeks NA NA NA TRUE FALSE 0 NA NA NA NA NA NA NA NA NA NA NA NA D Naive NA NA NA NA NA NA NA NA NA PPD 0.03734129947722181 3.5847647498132935 1.6803584764749813 0 12 12 TRUE -0.0276726852036885 -0.026961042372051436 G1 T cells CD4+ T cells D B Other Helper CD4+ T cells
OC6 OC6_YES_w25 2675 1502 w25_OC6.stim_1163 OC6.stim_1163 TGACACGATTCC TRUE Naive Naive-OC6 1_Naive-OC6 18157 OC6_YES 3 T w25 OC6_YES_w25 Route 0 0 NA 13 weeks	25 weeks NA NA NA TRUE FALSE 0 NA NA NA NA NA NA NA NA NA NA NA NA D Naive NA NA NA NA NA NA NA NA NA PPD 0 7.214953271028038 1.3831775700934579 0 12 12 TRUE 0.1042847087888135 0.10668999971671038 G2M T cells CD8+ T cells D B Other Effector CD8+ T cells
OC6 OC6_YES_w25 2393 1422 w25_OC6.stim_1164 OC6.stim_1164 CTGTGTACATTA TRUE Naive Naive-OC6 1_Naive-OC6 15678 OC6_YES 3 T w25 OC6_YES_w25 Route 0 0 NA 13 weeks	25 weeks NA NA NA TRUE FALSE 0 NA NA NA NA NA NA NA NA NA NA NA NA D Naive NA NA NA NA NA NA NA NA NA PPD 0.08357709987463435 4.972837442540744 2.381947346427079 0 12 12 TRUE 0.014281512485354877 -0.010670477757453917 S T cells CD4+ T cells D B Other Naive CD4+ T cells
OC6 OC6_YES_w25 2786 1567 w25_OC6.stim_1165 OC6.stim_1165 GTATGCACTGAA TRUE Naive Naive-OC6 1_Naive-OC6 18553 OC6_YES 20 B w25 OC6_YES_w25 Route 0 0 NA 13 weeks	25 weeks NA NA NA TRUE FALSE 0 NA NA NA NA NA NA NA NA NA NA NA NA D Naive NA NA NA NA NA NA NA NA NA PPD 0 7.968413496051687 1.5434314429289304 0 11 11 TRUE 0.08325599928114817 -0.02786293007308306 S B cells B cells D B Other B cells
OC6 OC6_YES_w25 2484 1477 w25_OC6.stim_1166 OC6.stim_1166 CCTAAAGCCGAT TRUE Naive Naive-OC6 1_Naive-OC6 17854 OC6_YES 3 T w25 OC6_YES_w25 Route 0 0 NA 13 weeks	25 weeks NA NA NA TRUE FALSE 0 NA NA NA NA NA NA NA NA NA NA NA NA D Naive NA NA NA NA NA NA NA NA NA PPD 0.040257648953301126 5.112721417069243 1.4895330112721417 0 12 12 TRUE -0.03871602464822406 -0.05997390111226801 G1 NK cells NK cells D B Other NK cells
OC6 OC6_YES_w25 3438 1524 w25_OC6.stim_1167 OC6.stim_1167 ATGAACATACGT TRUE Naive Naive-OC6 1_Naive-OC6 18241 OC6_YES 8 Mac w25 OC6_YES_w25 Route 0 0 NA 13 weeks	25 weeks NA NA NA TRUE FALSE 0 NA NA NA NA NA NA NA NA NA NA NA NA D Naive NA NA NA NA NA NA NA NA NA PPD 0 5.177428737638161 4.2466550319953456 0 6 6 TRUE -0.015095163439136285 -0.036879133381868705 G1 Alveolar macrophages Alveolar macrophages D B Other Alveolar macrophages
OC6 OC6_YES_w25 1656 1092 w25_OC6.stim_1168 OC6.stim_1168 GAGAATAGATAG TRUE Naive Naive-OC6 1_Naive-OC6 9452 OC6_YES 3 T w25 OC6_YES_w25 Route 0 0 NA 13 weeks	25 weeks NA NA NA TRUE FALSE 0 NA NA NA NA NA NA NA NA NA NA NA NA D Naive NA NA NA NA NA NA NA NA NA PPD 0 1.0265700483091789 0.966183574879227 0 12 12 TRUE 0.01628941873768358 0.08169842715308794 G2M T cells CD4+ T cells D B Other Naive CD4+ T cells
OC6 OC6_YES_w25 2752 1526 w25_OC6.stim_1169 OC6.stim_1169 CCATCTTCTAAC TRUE Naive Naive-OC6 1_Naive-OC6 18085 OC6_YES 16 Eo w25 OC6_YES_w25 Route 0 0 NA 13 weeks	25 weeks NA NA NA TRUE FALSE 0 NA NA NA NA NA NA NA NA NA NA NA NA D Naive NA NA NA NA NA NA NA NA NA PPD 0 5.305232558139535 1.308139534883721 0 1 1 TRUE -0.012145273273651697 0.0015755648840163755 G2M Eosinophils Eosinophils D B Other Eosinophils
OC6 OC6_YES_w25 23695 4880 w25_OC6.stim_117 OC6.stim_117 ACGACTACGTAC TRUE Naive Naive-OC6 1_Naive-OC6 161358 OC6_YES 8 Mac w25 OC6_YES_w25 Route 0 0 NA 13 weeks	25 weeks NA NA NA TRUE FALSE 0 NA NA NA NA NA NA NA NA NA NA NA NA D Naive NA NA NA NA NA NA NA NA NA PPD 0.012660898923823593 6.52036294576915 4.726735598227474 0 6 6 TRUE -0.05928339822791556 -0.014565351505970214 G1 Alveolar macrophages Alveolar macrophages D B Other Alveolar macrophages
OC6 OC6_YES_w25 2650 1462 w25_OC6.stim_1170 OC6.stim_1170 CGTCGGCACTTC TRUE Naive Naive-OC6 1_Naive-OC6 17534 OC6_YES 3 T w25 OC6_YES_w25 Route 0 0 NA 13 weeks	25 weeks NA NA NA TRUE FALSE 0 NA NA NA NA NA NA NA NA NA NA NA NA D Naive NA NA NA NA NA NA NA NA NA PPD 0.03773584905660377 11.88679245283019 1.471698113207547 0 12 12 TRUE -0.09048295031017387 0.054926589510188834 G2M T cells CD4+ T cells D B Other IFN-activated CD4+ T cells
OC6 OC6_YES_w25 2923 1465 w25_OC6.stim_1171 OC6.stim_1171 GAATTATAAACT TRUE Naive Naive-OC6 1_Naive-OC6 16828 OC6_YES 8 Mac w25 OC6_YES_w25 Route 0 0 NA 13 weeks	25 weeks NA NA NA TRUE FALSE 0 NA NA NA NA NA NA NA NA NA NA NA NA D Naive NA NA NA NA NA NA NA NA NA PPD 0 4.8922340061580565 3.284296955183031 0 6 6 TRUE -0.03868197284014117 -0.07123460628683649 G1 Alveolar macrophages Alveolar macrophages D B Other Alveolar macrophages
OC6 OC6_YES_w25 2462 1295 w25_OC6.stim_1172 OC6.stim_1172 TCTGGCTCAATT TRUE Naive Naive-OC6 1_Naive-OC6 15533 OC6_YES 12 Mac w25 OC6_YES_w25 Route 0 0 NA 13 weeks	25 weeks NA NA NA TRUE FALSE 0 NA NA NA NA NA NA NA NA NA NA NA NA D Naive NA NA NA NA NA NA NA NA NA PPD 0 3.086921202274574 0.4467912266450041 0 7 7 TRUE 0.02094512656812958 -0.016305092746630473 S Myeloid cells DCs D B Other mregDCs
OC6 OC6_YES_w25 2722 1653 w25_OC6.stim_1173 OC6.stim_1173 TTATCAGACTAG TRUE Naive Naive-OC6 1_Naive-OC6 16679 OC6_YES 20 B w25 OC6_YES_w25 Route 0 0 NA 13 weeks	25 weeks NA NA NA TRUE FALSE 0 NA NA NA NA NA NA NA NA NA NA NA NA D Naive NA NA NA NA NA NA NA NA NA PPD 0.07347538574577515 8.119030124908155 1.322556943423953 0 11 11 TRUE 0.1266895035097839 0.052250896244890724 S B cells B cells D B Other B cells
OC6 OC6_YES_w25 2458 1433 w25_OC6.stim_1174 OC6.stim_1174 TCGCTCCATTCG TRUE Naive Naive-OC6 1_Naive-OC6 17397 OC6_YES 14 T w25 OC6_YES_w25 Route 0 0 NA 13 weeks	25 weeks NA NA NA TRUE FALSE 0 NA NA NA NA NA NA NA NA NA NA NA NA D Naive NA NA NA NA NA NA NA NA NA PPD 0 8.950366151342555 1.2611879576891782 0 13 13 TRUE -0.09611978747560793 -0.030270395990439646 G1 T cells CD8+ T cells D B Other Stem-like CD8+ T cells
OC6 OC6_YES_w25 2604 1521 w25_OC6.stim_1175 OC6.stim_1175 TAGAGTACTTTN TRUE Naive Naive-OC6 1_Naive-OC6 15860 OC6_YES 3 T w25 OC6_YES_w25 Route 0 0 NA 13 weeks	25 weeks NA NA NA TRUE FALSE 0 NA NA NA NA NA NA NA NA NA NA NA NA D Naive NA NA NA NA NA NA NA NA NA PPD 0.03840245775729647 6.528417818740399 2.4961597542242706 0 12 12 TRUE 0.06476248302209905 -0.022828454576028924 S T cells CD8+ T cells D B Other Naive CD8+ T cells
OC6 OC6_YES_w25 2429 1374 w25_OC6.stim_1176 OC6.stim_1176 CCCTCTTTAGGC TRUE Naive Naive-OC6 1_Naive-OC6 17442 OC6_YES 20 B w25 OC6_YES_w25 Route 0 0 NA 13 weeks	25 weeks NA NA NA TRUE FALSE 0 NA NA NA NA NA NA NA NA NA NA NA NA D Naive NA NA NA NA NA NA NA NA NA PPD 0.08233841086867023 12.103746397694524 1.2350761630300535 0 11 11 TRUE 0.04743787847335436 0.003525415415253433 S B cells B cells D B Other B cells
OC6 OC6_YES_w25 2497 1454 w25_OC6.stim_1177 OC6.stim_1177 ATGTACCTCTGG TRUE Naive Naive-OC6 1_Naive-OC6 17151 OC6_YES 15 Mast w25 OC6_YES_w25 Route 0 0 NA 13 weeks	25 weeks NA NA NA TRUE FALSE 0 NA NA NA NA NA NA NA NA NA NA NA NA D Naive NA NA NA NA NA NA NA NA NA PPD 0.040048057669203045 4.645574689627553 0.6808169803764518 0 2 2 TRUE 0.0791191110482458 -0.04341077232421816 S Mast cells Mast cells D B Other Mast cells
OC6 OC6_YES_w25 2712 1391 w25_OC6.stim_1178 OC6.stim_1178 CTTCTGTGCTGT TRUE Naive Naive-OC6 1_Naive-OC6 17156 OC6_YES 2 Mac w25 OC6_YES_w25 Route 0 0 NA 13 weeks	25 weeks NA NA NA TRUE FALSE 0 NA NA NA NA NA NA NA NA NA NA NA NA D Naive NA NA NA NA NA NA NA NA NA PPD 0.33185840707964603 4.20353982300885 4.351032448377581 0 6 6 TRUE -0.03398868887656487 -0.04051855414664672 G1 Alveolar macrophages Alveolar macrophages D B Other Alveolar macrophages
OC6 OC6_YES_w25 2373 1542 w25_OC6.stim_1179 OC6.stim_1179 TCCGCAATGCCA TRUE Naive Naive-OC6 1_Naive-OC6 18092 OC6_YES 20 B w25 OC6_YES_w25 Route 0 0 NA 13 weeks	25 weeks NA NA NA TRUE FALSE 0 NA NA NA NA NA NA NA NA NA NA NA NA D Naive NA NA NA NA NA NA NA NA NA PPD 0 4.382638010956595 1.4749262536873156 0 11 11 TRUE -0.034787167963042424 -0.005360738912966234 G1 B cells B cells D B Other B cells
OC6 OC6_YES_w25 28646 5105 w25_OC6.stim_118 OC6.stim_118 TATTTAATATGC TRUE Naive Naive-OC6 1_Naive-OC6 151910 OC6_YES 8 Mac w25 OC6_YES_w25 Route 0 0 NA 13 weeks	25 weeks NA NA NA TRUE FALSE 0 NA NA NA NA NA NA NA NA NA NA NA NA D Naive NA NA NA NA NA NA NA NA NA PPD 0.006981777560566921 6.562870906932905 0.8098861970257628 0.0034908887802834604 5 5 TRUE -0.042459595906311695 -0.06500972696637694 G1 Alveolar macrophages Alveolar macrophages D B Other Alveolar macrophages
OC6 OC6_YES_w25 2884 1437 w25_OC6.stim_1180 OC6.stim_1180 GTTTATAGACCT TRUE Naive Naive-OC6 1_Naive-OC6 17784 OC6_YES 2 Mac w25 OC6_YES_w25 Route 0 0 NA 13 weeks	25 weeks NA NA NA TRUE FALSE 0 NA NA NA NA NA NA NA NA NA NA NA NA D Naive NA NA NA NA NA NA NA NA NA PPD 0.03467406380027739 2.2884882108183078 1.0748959778085991 0 6 6 TRUE -0.027546420646308453 -0.015200869217540908 G1 Alveolar macrophages Alveolar macrophages D B Other Alveolar macrophages
OC6 OC6_YES_w25 2950 1688 w25_OC6.stim_1181 OC6.stim_1181 TGCATATAGATC TRUE Naive Naive-OC6 1_Naive-OC6 15420 OC6_YES 20 B w25 OC6_YES_w25 Route 0 0 NA 13 weeks	25 weeks NA NA NA TRUE FALSE 0 NA NA NA NA NA NA NA NA NA NA NA NA D Naive NA NA NA NA NA NA NA NA NA PPD 0.03389830508474576 6.067796610169491 0.983050847457627 0 11 11 TRUE 0.07892377471106946 0.13950676517837998 G2M B cells B cells D B Other B cells
OC6 OC6_YES_w25 2459 1502 w25_OC6.stim_1182 OC6.stim_1182 ATACTTCGTAAG TRUE Naive Naive-OC6 1_Naive-OC6 14856 OC6_YES 3 T w25 OC6_YES_w25 Route 0 0 NA 13 weeks	25 weeks NA NA NA TRUE FALSE 0 NA NA NA NA NA NA NA NA NA NA NA NA D Naive NA NA NA NA NA NA NA NA NA PPD 0 6.26270841805612 1.01667344448963 0 12 12 TRUE 0.04501643908143847 0.06663209369401105 G2M T cells CD8+ T cells D B Other GZMK+ CD8+ T cells
OC6 OC6_YES_w25 3115 1549 w25_OC6.stim_1183 OC6.stim_1183 TTAAGGTTACAC TRUE Naive Naive-OC6 1_Naive-OC6 18533 OC6_YES 8 Mac w25 OC6_YES_w25 Route 0 0 NA 13 weeks	25 weeks NA NA NA TRUE FALSE 0 NA NA NA NA NA NA NA NA NA NA NA NA D Naive NA NA NA NA NA NA NA NA NA PPD 0 3.9486356340288924 6.548956661316212 0 6 6 TRUE -0.06961764811060069 -0.03677279743145233 G1 Alveolar macrophages Alveolar macrophages D B Other Alveolar macrophages
OC6 OC6_YES_w25 2241 1277 w25_OC6.stim_1184 OC6.stim_1184 AACGGATCCCCN TRUE Naive Naive-OC6 1_Naive-OC6 17464 OC6_YES 8 Mac w25 OC6_YES_w25 Route 0 0 NA 13 weeks	25 weeks NA NA NA TRUE FALSE 0 NA NA NA NA NA NA NA NA NA NA NA NA D Naive NA NA NA NA NA NA NA NA NA PPD 0.04462293618920125 2.14190093708166 2.900490852298081 0 6 6 TRUE -0.03296122388485484 0.0037861158319354438 G2M Alveolar macrophages Alveolar macrophages D B Other Alveolar macrophages
OC6 OC6_YES_w25 2233 1309 w25_OC6.stim_1186 OC6.stim_1186 GACCCACCGTGC TRUE Naive Naive-OC6 1_Naive-OC6 16035 OC6_YES 3 T w25 OC6_YES_w25 Route 0 0 NA 13 weeks	25 weeks NA NA NA TRUE FALSE 0 NA NA NA NA NA NA NA NA NA NA NA NA D Naive NA NA NA NA NA NA NA NA NA PPD 0 8.016121809225258 1.522615315718764 0 12 12 TRUE 0.002015941889329201 -0.006274019991259316 S T cells CD4+ T cells D B Other IL7R+ CD4+ T cells
OC6 OC6_YES_w25 2540 1364 w25_OC6.stim_1189 OC6.stim_1189 AGGCTACATCAC TRUE Naive Naive-OC6 1_Naive-OC6 17743 OC6_YES 16 Eo w25 OC6_YES_w25 Route 0 0 NA 13 weeks	25 weeks NA NA NA TRUE FALSE 0 NA NA NA NA NA NA NA NA NA NA NA NA D Naive NA NA NA NA NA NA NA NA NA PPD 0 1.6141732283464567 1.0629921259842519 0 1 1 TRUE -0.06990856572014545 0.01729228895482364 G2M Eosinophils Eosinophils D B Other Eosinophils
OC6 OC6_YES_w25 28888 5682 w25_OC6.stim_119 OC6.stim_119 TACTACGACGCT TRUE Naive Naive-OC6 1_Naive-OC6 165627 OC6_YES 5 Mac w25 OC6_YES_w25 Route 0 0 NA 13 weeks	25 weeks NA NA NA TRUE FALSE 0 NA NA NA NA NA NA NA NA NA NA NA NA D Naive NA NA NA NA NA NA NA NA NA PPD 0.038078094710606476 5.043616726668513 1.3811963445029078 0 5 5 TRUE -0.04294737262940697 -0.056805705179446664 G1 Alveolar macrophages Alveolar macrophages D B Other Alveolar macrophages
OC6 OC6_YES_w25 2417 1475 w25_OC6.stim_1190 OC6.stim_1190 ATTTGCCTCGCC TRUE Naive Naive-OC6 1_Naive-OC6 17746 OC6_YES 3 T w25 OC6_YES_w25 Route 0 0 NA 13 weeks	25 weeks NA NA NA TRUE FALSE 0 NA NA NA NA NA NA NA NA NA NA NA NA D Naive NA NA NA NA NA NA NA NA NA PPD 0.04137360364087712 5.46131568059578 0.5792304509722797 0 12 12 TRUE 0.03681871472451641 0.07185062314898136 G2M T cells CD4+ T cells D B Other Tregs
OC6 OC6_YES_w25 2874 1535 w25_OC6.stim_1191 OC6.stim_1191 TGACGATCAGCG TRUE Naive Naive-OC6 1_Naive-OC6 18762 OC6_YES 6 Mac w25 OC6_YES_w25 Route 0 0 NA 13 weeks	25 weeks NA NA NA TRUE FALSE 0 NA NA NA NA NA NA NA NA NA NA NA NA D Naive NA NA NA NA NA NA NA NA NA PPD 0 5.845511482254697 1.0786360473208072 0 6 6 TRUE -0.07885905463555279 -0.0570666660930844 G1 Alveolar macrophages Alveolar macrophages D B Other Alveolar macrophages
OC6 OC6_YES_w25 2345 1415 w25_OC6.stim_1192 OC6.stim_1192 CCGCACCGGTAA TRUE Naive Naive-OC6 1_Naive-OC6 17179 OC6_YES 3 T w25 OC6_YES_w25 Route 0 0 NA 13 weeks	25 weeks NA NA NA TRUE FALSE 0 NA NA NA NA NA NA NA NA NA NA NA NA D Naive NA NA NA NA NA NA NA NA NA PPD 0 9.211087420042643 1.023454157782516 0 12 12 TRUE 0.14618808233408837 0.051304374256054594 S T cells CD8+ T cells D B Other Effector CD8+ T cells
OC6 OC6_YES_w25 2752 1516 w25_OC6.stim_1193 OC6.stim_1193 GGACCCAGCAAG TRUE Naive Naive-OC6 1_Naive-OC6 18767 OC6_YES 20 B w25 OC6_YES_w25 Route 0 0 NA 13 weeks	25 weeks NA NA NA TRUE FALSE 0 NA NA NA NA NA NA NA NA NA NA NA NA D Naive NA NA NA NA NA NA NA NA NA PPD 0 9.70203488372093 2.0348837209302326 0 11 11 TRUE 0.0725988008474478 0.05814394124649726 S B cells B cells D B Other B cells
OC6 OC6_YES_w25 2339 1367 w25_OC6.stim_1195 OC6.stim_1195 GGCACGCGGAAN TRUE Naive Naive-OC6 1_Naive-OC6 15795 OC6_YES 3 T w25 OC6_YES_w25 Route 0 0 NA 13 weeks	25 weeks NA NA NA TRUE FALSE 0 NA NA NA NA NA NA NA NA NA NA NA NA D Naive NA NA NA NA NA NA NA NA NA PPD 0 8.892689183411715 1.7528858486532708 0 12 12 TRUE 0.084997297653705145 -0.07257750122746044 S T cells CD8+ T cells D B Other Naive CD8+ T cells
OC6 OC6_YES_w25 2645 1480 w25_OC6.stim_1196 OC6.stim_1196 TGAGGCGCATTT TRUE Naive Naive-OC6 1_Naive-OC6 18374 OC6_YES 16 Eo w25 OC6_YES_w25 Route 0 0 NA 13 weeks	25 weeks NA NA NA TRUE FALSE 0 NA NA NA NA NA NA NA NA NA NA NA NA D Naive NA NA NA NA NA NA NA NA NA PPD 0.03780718336483932 3.6294896030245742 1.172022684310019 0 1 1 TRUE -0.01241127998684817 -0.016206379109721114 G1 Eosinophils Eosinophils D B Other Eosinophils
OC6 OC6_YES_w25 2366 1384 w25_OC6.stim_1197 OC6.stim_1197 CGATTGAGGCAT TRUE Naive Naive-OC6 1_Naive-OC6 16958 OC6_YES 3 T w25 OC6_YES_w25 Route 0 0 NA 13 weeks	25 weeks NA NA NA TRUE FALSE 0 NA NA NA NA NA NA NA NA NA NA NA NA D Naive NA NA NA NA NA NA NA NA NA PPD 0.042265426880811495 5.325443786982249 1.6060862214708367 0 12 12 TRUE 0.03986052331233009 -0.04418551089497346 S T cells CD8+ T cells D B Other Effector CD8+ T cells
OC6 OC6_YES_w25 2438 1507 w25_OC6.stim_1198 OC6.stim_1198 CCAGTGAACCCN TRUE Naive Naive-OC6 1_Naive-OC6 17990 OC6_YES 3 T w25 OC6_YES_w25 Route 0 0 NA 13 weeks	25 weeks NA NA NA TRUE FALSE 0 NA NA NA NA NA NA NA NA NA NA NA NA D Naive NA NA NA NA NA NA NA NA NA PPD 0.04101722723543889 7.383100902378999 1.5996718621821164 0 12 12 TRUE 0.10894393501576047 0.08301205693410943 S T cells CD4+ T cells D B Other Activated T cells
OC6 OC6_YES_w25 19890 4836 w25_OC6.stim_120 OC6.stim_120 TAACGGAGCTGC TRUE Naive Naive-OC6 1_Naive-OC6 153827 OC6_YES 5 Mac w25 OC6_YES_w25 Route 0 0 NA 13 weeks	25 weeks NA NA NA TRUE FALSE 0 NA NA NA NA NA NA NA NA NA NA NA NA D Naive NA NA NA NA NA NA NA NA NA PPD 0 4.087481146304675 1.3071895424836601 0 5 5 TRUE -0.06548230185362527 -0.004615233200907176 G1 Alveolar macrophages Alveolar macrophages D B Other Alveolar macrophages
OC6 OC6_YES_w25 2026 1229 w25_OC6.stim_1200 OC6.stim_1200 ATTCACATGCGT TRUE Naive Naive-OC6 1_Naive-OC6 16351 OC6_YES 3 T w25 OC6_YES_w25 Route 0 0 NA 13 weeks	25 weeks NA NA NA TRUE FALSE 0 NA NA NA NA NA NA NA NA NA NA NA NA D Naive NA NA NA NA NA NA NA NA NA PPD 0 5.133267522211254 0.839091806515301 0 12 12 TRUE 0.014519541809956904 0.008886318447792571 S T cells CD8+ T cells D B Other Effector CD8+ T cells
OC6 OC6_YES_w25 2746 1498 w25_OC6.stim_1201 OC6.stim_1201 AATATCCAATCN TRUE Naive Naive-OC6 1_Naive-OC6 17327 OC6_YES 12 Mac w25 OC6_YES_w25 Route 0 0 NA 13 weeks	25 weeks NA NA NA TRUE FALSE 0 NA NA NA NA NA NA NA NA NA NA NA NA D Naive NA NA NA NA NA NA NA NA NA PPD 0 3.204661325564458 1.529497450837582 0 7 7 TRUE -0.003240535382872514 0.029688151192789475 G2M Myeloid cells Monocytes D B Other Monocytes
OC6 OC6_YES_w25 2342 1380 w25_OC6.stim_1202 OC6.stim_1202 CTGTAGATAGGA TRUE Naive Naive-OC6 1_Naive-OC6 12579 OC6_YES 20 B w25 OC6_YES_w25 Route 0 0 NA 13 weeks	25 weeks NA NA NA TRUE FALSE 0 NA NA NA NA NA NA NA NA NA NA NA NA D Naive NA NA NA NA NA NA NA NA NA PPD 0 4.141759180187873 1.0247651579846286 0 11 11 TRUE -0.050429193873655104 0.05755784542033164 G2M B cells B cells D B Other B cells
OC6 OC6_YES_w25 2407 1404 w25_OC6.stim_1203 OC6.stim_1203 GAGCGGTGTGCG TRUE Naive Naive-OC6 1_Naive-OC6 15688 OC6_YES 20 B w25 OC6_YES_w25 Route 0 0 NA 13 weeks	25 weeks NA NA NA TRUE FALSE 0 NA NA NA NA NA NA NA NA NA NA NA NA D Naive NA NA NA NA NA NA NA NA NA PPD 0 5.650186954715413 1.2048192771084338 0 11 11 TRUE -0.044009831999920576 -0.011820585242044573 G1 B cells B cells D B Other B cells
OC6 OC6_YES_w25 2646 1411 w25_OC6.stim_1204 OC6.stim_1204 TCGATTCCGCCT TRUE Naive Naive-OC6 1_Naive-OC6 18514 OC6_YES 2 Mac w25 OC6_YES_w25 Route 0 0 NA 13 weeks	25 weeks NA NA NA TRUE FALSE 0 NA NA NA NA NA NA NA NA NA NA NA NA D Naive NA NA NA NA NA NA NA NA NA PPD 0.07558578987150416 6.764928193499623 1.5873015873015872 0 6 6 TRUE 0.0012165516199425241 -0.07034958423969889 S Alveolar macrophages Alveolar macrophages D B Other Alveolar macrophages
OC6 OC6_YES_w25 2184 1275 w25_OC6.stim_1207 OC6.stim_1207 GCAGCTACCCGT TRUE Naive Naive-OC6 1_Naive-OC6 17598 OC6_YES 3 T w25 OC6_YES_w25 Route 0 0 NA 13 weeks	25 weeks NA NA NA TRUE FALSE 0 NA NA NA NA NA NA NA NA NA NA NA NA D Naive NA NA NA NA NA NA NA NA NA PPD 0.045787545787545784 8.058608058608058 1.4194139194139195 0 12 12 TRUE -0.047725722158888866 -0.007202078884418497 G1 T cells CD4+ T cells D B Other Activated T cells
OC6 OC6_YES_w25 1809 1169 w25_OC6.stim_1208 OC6.stim_1208 GGCCCTTCTACT TRUE Naive Naive-OC6 1_Naive-OC6 15236 OC6_YES 14 T w25 OC6_YES_w25 Route 0 0 NA 13 weeks	25 weeks NA NA NA TRUE FALSE 0 NA NA NA NA NA NA NA NA NA NA NA NA D Naive NA NA NA NA NA NA NA NA NA PPD 0 4.588170259812051 0.9397457158651189 0 13 13 TRUE 0.1067559106816595 -0.08192580895893457 S T cells CD8+ T cells D B Other Stem-like CD8+ T cells
OC6 OC6_YES_w25 2398 1385 w25_OC6.stim_1209 OC6.stim_1209 ATATCGGTCGGT TRUE Naive Naive-OC6 1_Naive-OC6 15868 OC6_YES 15 Mast w25 OC6_YES_w25 Route 0 0 NA 13 weeks	25 weeks NA NA NA TRUE FALSE 0 NA NA NA NA NA NA NA NA NA NA NA NA D Naive NA NA NA NA NA NA NA NA NA PPD 0.041701417848206836 1.9182652210175146 0.7089241034195163 0 2 2 TRUE -0.0509395361027381 0.031230223904144247 G2M Mast cells Mast cells D B Other Mast cells
OC6 OC6_YES_w25 21106 4995 w25_OC6.stim_121 OC6.stim_121 CCTCGGTACGAG TRUE Naive Naive-OC6 1_Naive-OC6 160635 OC6_YES 8 Mac w25 OC6_YES_w25 Route 0 0 NA 13 weeks	25 weeks NA NA NA TRUE FALSE 0 NA NA NA NA NA NA NA NA NA NA NA NA D Naive NA NA NA NA NA NA NA NA NA PPD 0.03790391357907704 4.908556808490476 1.0423576234246186 0 5 5 TRUE -0.022642602680179064 -0.03095245589188471 G1 Alveolar macrophages Alveolar macrophages D B Other Alveolar macrophages
OC6 OC6_YES_w25 2281 1391 w25_OC6.stim_1210 OC6.stim_1210 GCTCGTAGGAAC TRUE Naive Naive-OC6 1_Naive-OC6 16215 OC6_YES 21 NA w25 OC6_YES_w25 Route 0 0 NA 13 weeks	25 weeks NA NA NA TRUE FALSE 0 NA NA NA NA NA NA NA NA NA NA NA NA D Naive NA NA NA NA NA NA NA NA NA PPD 0 2.4989039894782987 3.5949145111793075 0 10 10 TRUE -0.09938449972445149 -0.08125567226019587 G1 Epithelial cells Epithelial cells D B Other Epithelial cells
OC6 OC6_YES_w25 1103 797 w25_OC6.stim_1211 OC6.stim_1211 GAATGACAAAAA TRUE Naive Naive-OC6 1_Naive-OC6 7759 OC6_YES 21 NA w25 OC6_YES_w25 Route 0 0 NA 13 weeks	25 weeks NA NA NA TRUE FALSE 0 NA NA NA NA NA NA NA NA NA NA NA NA D Naive NA NA NA NA NA NA NA NA NA PPD 0.09066183136899365 1.4505893019038985 0.6346328195829556 0 10 10 TRUE -0.07155082341057477 0.00518648325630322 G2M Epithelial cells Epithelial cells D B Other Epithelial cells
OC6 OC6_YES_w25 2780 1524 w25_OC6.stim_1212 OC6.stim_1212 TGACTGAATCCC TRUE Naive Naive-OC6 1_Naive-OC6 17349 OC6_YES 20 B w25 OC6_YES_w25 Route 0 0 NA 13 weeks	25 weeks NA NA NA TRUE FALSE 0 NA NA NA NA NA NA NA NA NA NA NA NA D Naive NA NA NA NA NA NA NA NA NA PPD 0.03597122302158273 7.985611510791367 1.618705035971223 0 11 11 TRUE 0.025741020983604687 0.004003208426522797 S B cells B cells D B Other B cells
OC6 OC6_YES_w25 1703 1100 w25_OC6.stim_1213 OC6.stim_1213 AGGGCGATCTCA TRUE Naive Naive-OC6 1_Naive-OC6 17720 OC6_YES 12 Mac w25 OC6_YES_w25 Route 0 0 NA 13 weeks	25 weeks NA NA NA TRUE FALSE 0 NA NA NA NA NA NA NA NA NA NA NA NA D Naive NA NA NA NA NA NA NA NA NA PPD 0 0.35231943628890194 1.5267175572519083 0 7 7 TRUE -0.015416871645964086 -0.06981545470337813 G1 Myeloid cells Monocytes D B Other Monocytes
OC6 OC6_YES_w25 2488 1287 w25_OC6.stim_1214 OC6.stim_1214 CCGTCGGTCGAG TRUE Naive Naive-OC6 1_Naive-OC6 18575 OC6_YES 8 Mac w25 OC6_YES_w25 Route 0 0 NA 13 weeks	25 weeks NA NA NA TRUE FALSE 0 NA NA NA NA NA NA NA NA NA NA NA NA D Naive NA NA NA NA NA NA NA NA NA PPD 0 5.627009646302251 1.567524115755627 0 6 6 TRUE 0.0037442880891906533 -9.134830586026293e-4 S Alveolar macrophages Alveolar macrophages D B Other Alveolar macrophages
OC6 OC6_YES_w25 2895 1573 w25_OC6.stim_1215 OC6.stim_1215 GGGGGTAGCCAC TRUE Naive Naive-OC6 1_Naive-OC6 17827 OC6_YES 2 Mac w25 OC6_YES_w25 Route 0 0 NA 13 weeks	25 weeks NA NA NA TRUE FALSE 0 NA NA NA NA NA NA NA NA NA NA NA NA D Naive NA NA NA NA NA NA NA NA NA PPD 0 5.2504317789291886 1.001727115716753 0 6 6 TRUE 0.06400744040363662 -0.015518158356102499 S Alveolar macrophages Alveolar macrophages D B Other Alveolar macrophages
OC6 OC6_YES_w25 2247 1329 w25_OC6.stim_1216 OC6.stim_1216 GGCATCAATTAC TRUE Naive Naive-OC6 1_Naive-OC6 15152 OC6_YES 3 T w25 OC6_YES_w25 Route 0 0 NA 13 weeks	25 weeks NA NA NA TRUE FALSE 0 NA NA NA NA NA NA NA NA NA NA NA NA D Naive NA NA NA NA NA NA NA NA NA PPD 0 5.16243880729862 1.4686248331108143 0 12 12 TRUE -0.029248568650606675 0.10210914977957838 G2M T cells CD8+ T cells D B Other Naive CD8+ T cells
OC6 OC6_YES_w25 2547 1363 w25_OC6.stim_1217 OC6.stim_1217 TTCCACAGCGCC TRUE Naive Naive-OC6 1_Naive-OC6 17107 OC6_YES 3 T w25 OC6_YES_w25 Route 0 0 NA 13 weeks	25 weeks NA NA NA TRUE FALSE 0 NA NA NA NA NA NA NA NA NA NA NA NA D Naive NA NA NA NA NA NA NA NA NA PPD 0 15.547703180212014 0.745975657636435 0 12 12 TRUE -0.008297614481601462 0.06960419170141739 G2M T cells CD4+ T cells D B Other Naive CD4+ T cells
OC6 OC6_YES_w25 2254 1388 w25_OC6.stim_1218 OC6.stim_1218 CGGGGTCCGATN TRUE Naive Naive-OC6 1_Naive-OC6 17560 OC6_YES 15 Mast w25 OC6_YES_w25 Route 0 0 NA 13 weeks	25 weeks NA NA NA TRUE FALSE 0 NA NA NA NA NA NA NA NA NA NA NA NA D Naive NA NA NA NA NA NA NA NA NA PPD 0.044365572315882874 5.235137533274179 0.9316770186335404 0 2 2 TRUE -0.07413975811901584 -0.02065809475905754 G1 Mast cells Mast cells D B Other Mast cells
OC6 OC6_YES_w25 2584 1574 w25_OC6.stim_1219 OC6.stim_1219 GATGAATAGGAT TRUE Naive Naive-OC6 1_Naive-OC6 14915 OC6_YES 20 B w25 OC6_YES_w25 Route 0 0 NA 13 weeks	25 weeks NA NA NA TRUE FALSE 0 NA NA NA NA NA NA NA NA NA NA NA NA D Naive NA NA NA NA NA NA NA NA NA PPD 0.03869969040247678 5.301857585139319 1.6253869969040249 0 11 11 TRUE -0.037687844858680306 -0.04152407220518652 G1 B cells B cells D B Other B cells
OC6 OC6_YES_w25 2307 1380 w25_OC6.stim_1220 OC6.stim_1220 CTACCAACCTTC TRUE Naive Naive-OC6 1_Naive-OC6 17003 OC6_YES 3 T w25 OC6_YES_w25 Route 0 0 NA 13 weeks	25 weeks NA NA NA TRUE FALSE 0 NA NA NA NA NA NA NA NA NA NA NA NA D Naive NA NA NA NA NA NA NA NA NA PPD 0 5.071521456436931 1.6038144776766363 0 12 12 TRUE 0.09956566438537913 0.04746555462006291 S T cells CD8+ T cells D B Other IL2RA+ CD8+ T cells
OC6 OC6_YES_w25 2612 1492 w25_OC6.stim_1221 OC6.stim_1221 TCGGCGTAATAG TRUE Naive Naive-OC6 1_Naive-OC6 17020 OC6_YES 8 Mac w25 OC6_YES_w25 Route 0 0 NA 13 weeks	25 weeks NA NA NA TRUE FALSE 0 NA NA NA NA NA NA NA NA NA NA NA NA D Naive NA NA NA NA NA NA NA NA NA PPD 0 5.245022970903522 3.522205206738132 0 6 6 TRUE -0.005122813665158252 0.07860543935649067 G2M Alveolar macrophages Alveolar macrophages D B Other Alveolar macrophages
OC6 OC6_YES_w25 2510 1408 w25_OC6.stim_1222 OC6.stim_1222 AGGTTTATGTCT TRUE Naive Naive-OC6 1_Naive-OC6 15642 OC6_YES 20 B w25 OC6_YES_w25 Route 0 0 NA 13 weeks	25 weeks NA NA NA TRUE FALSE 0 NA NA NA NA NA NA NA NA NA NA NA NA D Naive NA NA NA NA NA NA NA NA NA PPD 0 3.824701195219123 1.593625498007968 0 11 11 TRUE 0.036737425833943474 0.041650958191582876 G2M B cells B cells D B Other B cells
OC6 OC6_YES_w25 2715 1577 w25_OC6.stim_1223 OC6.stim_1223 TCCGGATATAGT TRUE Naive Naive-OC6 1_Naive-OC6 16919 OC6_YES 3 T w25 OC6_YES_w25 Route 0 0 NA 13 weeks	25 weeks NA NA NA TRUE FALSE 0 NA NA NA NA NA NA NA NA NA NA NA NA D Naive NA NA NA NA NA NA NA NA NA PPD 0.036832412523020254 6.666666666666667 1.1049723756906076 0 12 12 TRUE 0.03405080262142496 0.030593380919746962 S T cells CD4+ T cells D B Other Naive CD4+ T cells
OC6 OC6_YES_w25 2250 1411 w25_OC6.stim_1224 OC6.stim_1224 CACTAAATCCTC TRUE Naive Naive-OC6 1_Naive-OC6 16014 OC6_YES 3 T w25 OC6_YES_w25 Route 0 0 NA 13 weeks	25 weeks NA NA NA TRUE FALSE 0 NA NA NA NA NA NA NA NA NA NA NA NA D Naive NA NA NA NA NA NA NA NA NA PPD 0 5.2 0.9333333333333335 0 12 12 TRUE 0.07384278864465438 -0.09280079259932927 S T cells CD8+ T cells D B Other Effector CD8+ T cells
OC6 OC6_YES_w25 2568 1291 w25_OC6.stim_1225 OC6.stim_1225 GCTAGTCTCGAN TRUE Naive Naive-OC6 1_Naive-OC6 17686 OC6_YES 2 Mac w25 OC6_YES_w25 Route 0 0 NA 13 weeks	25 weeks NA NA NA TRUE FALSE 0 NA NA NA NA NA NA NA NA NA NA NA NA D Naive NA NA NA NA NA NA NA NA NA PPD 0 4.166666666666666 0.8177570093457943 0 6 6 TRUE 0.00774111620346031 0.002417798336132551 S Alveolar macrophages Alveolar macrophages D B Other Alveolar macrophages
OC6 OC6_YES_w25 2958 1439 w25_OC6.stim_1226 OC6.stim_1226 TCACGTGCATCT TRUE Naive Naive-OC6 1_Naive-OC6 16608 OC6_YES 20 B w25 OC6_YES_w25 Route 0 0 NA 13 weeks	25 weeks NA NA NA TRUE FALSE 0 NA NA NA NA NA NA NA NA NA NA NA NA D Naive NA NA NA NA NA NA NA NA NA PPD 0.03380662609871535 16.768086544962813 1.7917511832319135 0 11 11 TRUE -0.03853532288070412 0.036903436998112854 G2M B cells B cells D B Other B cells
OC6 OC6_YES_w25 2644 1546 w25_OC6.stim_1227 OC6.stim_1227 CACGAGATAGAA TRUE Naive Naive-OC6 1_Naive-OC6 17124 OC6_YES 20 B w25 OC6_YES_w25 Route 0 0 NA 13 weeks	25 weeks NA NA NA TRUE FALSE 0 NA NA NA NA NA NA NA NA NA NA NA NA D Naive NA NA NA NA NA NA NA NA NA PPD 0.11346444780635401 9.001512859304086 1.021180030257186 0 11 11 TRUE 0.08262463068018414 -0.008609378616726115 S B cells B cells D B Other B cells
OC6 OC6_YES_w25 2891 1487 w25_OC6.stim_1228 OC6.stim_1228 TATGGTCTTTGN TRUE Naive Naive-OC6 1_Naive-OC6 16351 OC6_YES 2 Mac w25 OC6_YES_w25 Route 0 0 NA 13 weeks	25 weeks NA NA NA TRUE FALSE 0 NA NA NA NA NA NA NA NA NA NA NA NA D Naive NA NA NA NA NA NA NA NA NA PPD 0.10377032168799724 5.465236942234521 1.5911449325492908 0 5 5 TRUE -0.008986378955782526 -0.009403132702646241 G1 Alveolar macrophages Alveolar macrophages D B Other Alveolar macrophages
OC6 OC6_YES_w25 2053 1263 w25_OC6.stim_1229 OC6.stim_1229 TGGCACGGCGAN TRUE Naive Naive-OC6 1_Naive-OC6 16662 OC6_YES 14 T w25 OC6_YES_w25 Route 0 0 NA 13 weeks	25 weeks NA NA NA TRUE FALSE 0 NA NA NA NA NA NA NA NA NA NA NA NA D Naive NA NA NA NA NA NA NA NA NA PPD 0 9.059912323429128 1.2177301509985388 0 13 13 TRUE -0.04665842153582014 -0.05645980339776885 G1 T cells CD8+ T cells D B Other Stem-like CD8+ T cells
OC6 OC6_YES_w25 22625 5071 w25_OC6.stim_123 OC6.stim_123 GCTTGAGTCCGT TRUE Naive Naive-OC6 1_Naive-OC6 155145 OC6_YES 5 Mac w25 OC6_YES_w25 Route 0 0 NA 13 weeks	25 weeks NA NA NA TRUE FALSE 0 NA NA NA NA NA NA NA NA NA NA NA NA D Naive NA NA NA NA NA NA NA NA NA PPD 0.022099447513812154 5.317127071823204 1.6883977900552485 0 5 5 TRUE 0.005039192725378727 -0.045422314441040376 S Alveolar macrophages Alveolar macrophages D B Other Alveolar macrophages
OC6 OC6_YES_w25 2694 1394 w25_OC6.stim_1230 OC6.stim_1230 GATGGTATAAAT TRUE Naive Naive-OC6 1_Naive-OC6 14201 OC6_YES 8 Mac w25 OC6_YES_w25 Route 0 0 NA 13 weeks	25 weeks NA NA NA TRUE FALSE 0 NA NA NA NA NA NA NA NA NA NA NA NA D Naive NA NA NA NA NA NA NA NA NA PPD 0 4.342984409799555 2.338530066815145 0 6 6 TRUE -0.038864858696286635 -0.019287649491662166 G1 Alveolar macrophages Alveolar macrophages D B Other Alveolar macrophages
OC6 OC6_YES_w25 2414 1516 w25_OC6.stim_1231 OC6.stim_1231 TAGATTTTCGAT TRUE Naive Naive-OC6 1_Naive-OC6 14550 OC6_YES 15 Mast w25 OC6_YES_w25 Route 0 0 NA 13 weeks	25 weeks NA NA NA TRUE FALSE 0 NA NA NA NA NA NA NA NA NA NA NA NA D Naive NA NA NA NA NA NA NA NA NA PPD 0 3.396851698425849 1.7812758906379451 0 2 2 TRUE -0.022944013360883794 -0.05363019508725904 G1 Mast cells Mast cells D B Other Mast cells
OC6 OC6_YES_w25 2657 1523 w25_OC6.stim_1232 OC6.stim_1232 CAAGACCTCCGA TRUE Naive Naive-OC6 1_Naive-OC6 17410 OC6_YES 3 T w25 OC6_YES_w25 Route 0 0 NA 13 weeks	25 weeks NA NA NA TRUE FALSE 0 NA NA NA NA NA NA NA NA NA NA NA NA D Naive NA NA NA NA NA NA NA NA NA PPD 0 7.640195709446744 2.182913059841927 0.03763643206624012 12 12 TRUE -0.0021010494071696806 0.13077749545431386 G2M T cells CD4+ T cells D B Other Activated T cells
OC6 OC6_YES_w25 2357 1232 w25_OC6.stim_1234 OC6.stim_1234 TTAAGCGTATAT TRUE Naive Naive-OC6 1_Naive-OC6 15040 OC6_YES 16 Eo w25 OC6_YES_w25 Route 0 0 NA 13 weeks	25 weeks NA NA NA TRUE FALSE 0 NA NA NA NA NA NA NA NA NA NA NA NA D Naive NA NA NA NA NA NA NA NA NA PPD 0.04242681374628765 2.248621128553246 1.0606703436571912 0 1 1 TRUE -0.07393764999876963 0.0022580707299469926 G2M Eosinophils Eosinophils D B Other Eosinophils
OC6 OC6_YES_w25 2543 1311 w25_OC6.stim_1236 OC6.stim_1236 GTAGTATATCGA TRUE Naive Naive-OC6 1_Naive-OC6 15100 OC6_YES 12 Mac w25 OC6_YES_w25 Route 0 0 NA 13 weeks	25 weeks NA NA NA TRUE FALSE 0 NA NA NA NA NA NA NA NA NA NA NA NA D Naive NA NA NA NA NA NA NA NA NA PPD 0 2.0448289421942585 0.9437672040896579 0 7 7 TRUE 0.03496809897920364 -0.04188559445914134 S Myeloid cells Monocytes D B Other Monocytes
OC6 OC6_YES_w25 1792 1238 w25_OC6.stim_1239 OC6.stim_1239 TATCCGAGGTGA TRUE Naive Naive-OC6 1_Naive-OC6 12253 OC6_YES 20 B w25 OC6_YES_w25 Route 0 0 NA 13 weeks	25 weeks NA NA NA TRUE FALSE 0 NA NA NA NA NA NA NA NA NA NA NA NA D Naive NA NA NA NA NA NA NA NA NA PPD 0.11160714285714285 5.524553571428571 0.78125 0.055803571428571425 11 11 TRUE -0.007360458932447925 0.03429017987581108 G2M B cells B cells D B Other B cells
OC6 OC6_YES_w25 2843 1675 w25_OC6.stim_1240 OC6.stim_1240 ATTTTCTAACCC TRUE Naive Naive-OC6 1_Naive-OC6 17154 OC6_YES 21 NA w25 OC6_YES_w25 Route 0 0 NA 13 weeks	25 weeks NA NA NA TRUE FALSE 0 NA NA NA NA NA NA NA NA NA NA NA NA D Naive NA NA NA NA NA NA NA NA NA PPD 0 4.256067534294759 2.3566654941962715 0 10 10 TRUE -0.11907968124473982 -0.04827816508224912 G1 Epithelial cells Epithelial cells D B Other Epithelial cells
OC6 OC6_YES_w25 2540 1456 w25_OC6.stim_1241 OC6.stim_1241 CAAGTCTTAGTG TRUE Naive Naive-OC6 1_Naive-OC6 15327 OC6_YES 3 T w25 OC6_YES_w25 Route 0 0 NA 13 weeks	25 weeks NA NA NA TRUE FALSE 0 NA NA NA NA NA NA NA NA NA NA NA NA D Naive NA NA NA NA NA NA NA NA NA PPD 0.03937007874015748 6.181102362204725 1.6929133858267715 0 12 12 TRUE 0.04948147382233109 0.06496943673374211 G2M T cells CD4+ T cells D B Other IFN-activated CD4+ T cells
OC6 OC6_YES_w25 2959 1594 w25_OC6.stim_1242 OC6.stim_1242 GACGGTCTAGAT TRUE Naive Naive-OC6 1_Naive-OC6 16304 OC6_YES 20 B w25 OC6_YES_w25 Route 0 0 NA 13 weeks	25 weeks NA NA NA TRUE FALSE 0 NA NA NA NA NA NA NA NA NA NA NA NA D Naive NA NA NA NA NA NA NA NA NA PPD 0.03379520108144643 10.273741128759715 1.6221696519094289 0 11 11 TRUE -0.012936902188831645 0.020290169613519912 G2M B cells B cells D B Other B cells
OC6 OC6_YES_w25 2195 1300 w25_OC6.stim_1246 OC6.stim_1246 TGTAAAAATAAA TRUE Naive Naive-OC6 1_Naive-OC6 15210 OC6_YES 1 T w25 OC6_YES_w25 Route 0 0 NA 13 weeks	25 weeks NA NA NA TRUE FALSE 0 NA NA NA NA NA NA NA NA NA NA NA NA D Naive NA NA NA NA NA NA NA NA NA PPD 0 1.958997722095672 2.14123006833713 0 12 12 TRUE 0.050930116506818196 0.13475481283752971 G2M T cells CD4+ T cells D B Other Activated T cells
OC6 OC6_YES_w25 3187 1509 w25_OC6.stim_1247 OC6.stim_1247 AGGACTTACGTA TRUE Naive Naive-OC6 1_Naive-OC6 16663 OC6_YES 8 Mac w25 OC6_YES_w25 Route 0 0 NA 13 weeks	25 weeks NA NA NA TRUE FALSE 0 NA NA NA NA NA NA NA NA NA NA NA NA D Naive NA NA NA NA NA NA NA NA NA PPD 0 5.240037652965171 4.894885472230938 0 6 6 TRUE -0.019881739233264042 -6.871133498936866e-5 G1 Alveolar macrophages Alveolar macrophages D B Other Alveolar macrophages
OC6 OC6_YES_w25 2032 1307 w25_OC6.stim_1248 OC6.stim_1248 CGATTGGTCACA TRUE Naive Naive-OC6 1_Naive-OC6 15448 OC6_YES 3 T w25 OC6_YES_w25 Route 0 0 NA 13 weeks	25 weeks NA NA NA TRUE FALSE 0 NA NA NA NA NA NA NA NA NA NA NA NA D Naive NA NA NA NA NA NA NA NA NA PPD 0 5.856299212598425 1.328740157480315 0 12 12 TRUE 0.0035330949847064974 -0.05498225706252705 S T cells CD8+ T cells D B Other GZMK+ CD8+ T cells
OC6 OC6_YES_w25 2012 1251 w25_OC6.stim_1249 OC6.stim_1249 CTGCCCTTCCAC TRUE Naive Naive-OC6 1_Naive-OC6 14496 OC6_YES 23 Neutrophils w25 OC6_YES_w25 Route 0 0 NA 13 weeks	25 weeks NA NA NA TRUE FALSE 0 NA NA NA NA NA NA NA NA NA NA NA NA D Naive NA NA NA NA NA NA NA NA NA PPD 0.19880715705765406 5.666003976143141 1.2922465208747516 0 14 14 TRUE -0.08479694447929706 0.018554974338295963 G2M Neutrophils Neutrophils D B Other Neutrophils
OC6 OC6_YES_w25 24236 4750 w25_OC6.stim_125 OC6.stim_125 ACTAAGCAAGCA TRUE Naive Naive-OC6 1_Naive-OC6 158631 OC6_YES 8 Mac w25 OC6_YES_w25 Route 0 0 NA 13 weeks	25 weeks NA NA NA TRUE FALSE 0 NA NA NA NA NA NA NA NA NA NA NA NA D Naive NA NA NA NA NA NA NA NA NA PPD 0.012378280244264732 6.251031523353688 2.471529955438191 0 5 5 TRUE -0.06677079257377974 -0.05039060028971104 G1 Alveolar macrophages Alveolar macrophages D B Other Alveolar macrophages
OC6 OC6_YES_w25 1713 1246 w25_OC6.stim_1250 OC6.stim_1250 CAATCACCCTCG TRUE Naive Naive-OC6 1_Naive-OC6 14834 OC6_YES 3 T w25 OC6_YES_w25 Route 0 0 NA 13 weeks	25 weeks NA NA NA TRUE FALSE 0 NA NA NA NA NA NA NA NA NA NA NA NA D Naive NA NA NA NA NA NA NA NA NA PPD 0.05837711617046118 4.903677758318739 1.3426736719206072 0 12 12 TRUE 0.0019561624452960336 -0.019811308938320157 S T cells CD4+ T cells D B Other Naive CD4+ T cells
OC6 OC6_YES_w25 2257 1371 w25_OC6.stim_1251 OC6.stim_1251 ATCTTTGGCCCC TRUE Naive Naive-OC6 1_Naive-OC6 12775 OC6_YES 14 T w25 OC6_YES_w25 Route 0 0 NA 13 weeks	25 weeks NA NA NA TRUE FALSE 0 NA NA NA NA NA NA NA NA NA NA NA NA D Naive NA NA NA NA NA NA NA NA NA PPD 0 10.81081081081081 1.329198050509526 0 13 13 TRUE 0.02412648708265358 -0.08687464599562479 S T cells CD8+ T cells D B Other Stem-like CD8+ T cells
OC6 OC6_YES_w25 2823 1448 w25_OC6.stim_1253 OC6.stim_1253 ATTGGGAACTCT TRUE Naive Naive-OC6 1_Naive-OC6 17984 OC6_YES 2 Mac w25 OC6_YES_w25 Route 0 0 NA 13 weeks	25 weeks NA NA NA TRUE FALSE 0 NA NA NA NA NA NA NA NA NA NA NA NA D Naive NA NA NA NA NA NA NA NA NA PPD 0 4.357066950053135 1.7003188097768331 0 6 6 TRUE -0.007795540536949683 0.027674600893592194 G2M Alveolar macrophages Alveolar macrophages D B Other Alveolar macrophages
OC6 OC6_YES_w25 2266 1381 w25_OC6.stim_1254 OC6.stim_1254 ATCCCTTGTCCN TRUE Naive Naive-OC6 1_Naive-OC6 15700 OC6_YES 3 T w25 OC6_YES_w25 Route 0 0 NA 13 weeks	25 weeks NA NA NA TRUE FALSE 0 NA NA NA NA NA NA NA NA NA NA NA NA D Naive NA NA NA NA NA NA NA NA NA PPD 0.0441306266548985 6.134157105030892 1.6769638128861428 0 12 12 TRUE -0.09239256776343183 -0.018851800623769788 G1 T cells CD8+ T cells D B Other GZMK+ CD8+ T cells
OC6 OC6_YES_w25 2517 1413 w25_OC6.stim_1255 OC6.stim_1255 TAGGTCGAAGGC TRUE Naive Naive-OC6 1_Naive-OC6 16838 OC6_YES 3 T w25 OC6_YES_w25 Route 0 0 NA 13 weeks	25 weeks NA NA NA TRUE FALSE 0 NA NA NA NA NA NA NA NA NA NA NA NA D Naive NA NA NA NA NA NA NA NA NA PPD 0 11.243543901470005 0.7945967421533572 0 12 12 TRUE -0.004380238645958198 0.07356066134985521 G2M T cells CD4+ T cells D B Other IFN-activated CD4+ T cells
OC6 OC6_YES_w25 1802 1137 w25_OC6.stim_1256 OC6.stim_1256 GAAATAGCCTTC TRUE Naive Naive-OC6 1_Naive-OC6 13178 OC6_YES 8 Mac w25 OC6_YES_w25 Route 0 0 NA 13 weeks	25 weeks NA NA NA TRUE FALSE 0 NA NA NA NA NA NA NA NA NA NA NA NA D Naive NA NA NA NA NA NA NA NA NA PPD 0 1.1098779134295227 2.0532741398446173 0 6 6 TRUE -0.07964563749904173 0.046720369519978266 G2M Alveolar macrophages Alveolar macrophages D B Other Alveolar macrophages
OC6 OC6_YES_w25 1515 1032 w25_OC6.stim_1257 OC6.stim_1257 AGGGCACACAGA TRUE Naive Naive-OC6 1_Naive-OC6 11205 OC6_YES 20 B w25 OC6_YES_w25 Route 0 0 NA 13 weeks	25 weeks NA NA NA TRUE FALSE 0 NA NA NA NA NA NA NA NA NA NA NA NA D Naive NA NA NA NA NA NA NA NA NA PPD 0 1.914191419141914 0.8580858085808581 0 11 11 TRUE -0.06961273552959726 -2.818365890594754e-4 G1 B cells B cells D B Other B cells
OC6 OC6_YES_w25 2356 1312 w25_OC6.stim_1258 OC6.stim_1258 GTTATGCTGCTT TRUE Naive Naive-OC6 1_Naive-OC6 16026 OC6_YES 16 Eo w25 OC6_YES_w25 Route 0 0 NA 13 weeks	25 weeks NA NA NA TRUE FALSE 0 NA NA NA NA NA NA NA NA NA NA NA NA D Naive NA NA NA NA NA NA NA NA NA PPD 0 2.122241086587436 0.8064516129032258 0 1 1 TRUE -0.036521461537134765 0.03097146606358167 G2M Eosinophils Eosinophils D B Other Eosinophils
OC6 OC6_YES_w25 2126 1386 w25_OC6.stim_1259 OC6.stim_1259 AGCGCCGGTGAG TRUE Naive Naive-OC6 1_Naive-OC6 15114 OC6_YES 3 T w25 OC6_YES_w25 Route 0 0 NA 13 weeks	25 weeks NA NA NA TRUE FALSE 0 NA NA NA NA NA NA NA NA NA NA NA NA D Naive NA NA NA NA NA NA NA NA NA PPD 0.047036688617121354 5.362182502351835 2.8222013170272815 0 12 12 TRUE -0.025814987164048335 -0.015419104945857603 G1 T cells CD4+ T cells D B Other Activated T cells
OC6 OC6_YES_w25 20906 5221 w25_OC6.stim_126 OC6.stim_126 CGACGATCCTAT TRUE Naive Naive-OC6 1_Naive-OC6 155793 OC6_YES 5 Mac w25 OC6_YES_w25 Route 0 0 NA 13 weeks	25 weeks NA NA NA TRUE FALSE 0 NA NA NA NA NA NA NA NA NA NA NA NA D Naive NA NA NA NA NA NA NA NA NA PPD 0.014349947383526261 3.8553525303740552 0.8275136324500143 0 5 5 TRUE -0.04586571862507999 -0.02833314130739517 G1 Alveolar macrophages Alveolar macrophages D B Other Alveolar macrophages
OC6 OC6_YES_w25 2167 1264 w25_OC6.stim_1260 OC6.stim_1260 GTTTGGGAAAAG TRUE Naive Naive-OC6 1_Naive-OC6 13935 OC6_YES 3 T w25 OC6_YES_w25 Route 0 0 NA 13 weeks	25 weeks NA NA NA TRUE FALSE 0 NA NA NA NA NA NA NA NA NA NA NA NA D Naive NA NA NA NA NA NA NA NA NA PPD 0.046146746654360866 6.691278264882326 3.507152745731426 0 12 12 TRUE 0.012910381557833611 0.03466421918611755 G2M T cells CD4+ T cells D B Other Activated T cells
OC6 OC6_YES_w25 2449 1404 w25_OC6.stim_1261 OC6.stim_1261 TCAAGAAGCTTC TRUE Naive Naive-OC6 1_Naive-OC6 16311 OC6_YES 14 T w25 OC6_YES_w25 Route 0 0 NA 13 weeks	25 weeks NA NA NA TRUE FALSE 0 NA NA NA NA NA NA NA NA NA NA NA NA D Naive NA NA NA NA NA NA NA NA NA PPD 0 7.023274806043283 1.9191506737443853 0 13 13 TRUE -0.06164926751881734 -0.08374066262977879 G1 NK cells NK cells D B Other NK cells
OC6 OC6_YES_w25 2506 1375 w25_OC6.stim_1262 OC6.stim_1262 ACTTAGGTTGGA TRUE Naive Naive-OC6 1_Naive-OC6 15984 OC6_YES 2 Mac w25 OC6_YES_w25 Route 0 0 NA 13 weeks	25 weeks NA NA NA TRUE FALSE 0 NA NA NA NA NA NA NA NA NA NA NA NA D Naive NA NA NA NA NA NA NA NA NA PPD 0 4.788507581803671 1.4764565043894653 0 6 6 TRUE -0.007276011224655793 -0.08219950531949326 G1 Alveolar macrophages Alveolar macrophages D B Other Alveolar macrophages
OC6 OC6_YES_w25 2476 1598 w25_OC6.stim_1265 OC6.stim_1265 ATTGGATTGGCG TRUE Naive Naive-OC6 1_Naive-OC6 16070 OC6_YES 3 T w25 OC6_YES_w25 Route 0 0 NA 13 weeks	25 weeks NA NA NA TRUE FALSE 0 NA NA NA NA NA NA NA NA NA NA NA NA D Naive NA NA NA NA NA NA NA NA NA PPD 0.12116316639741519 3.231017770597738 1.2520193861066236 0 12 12 TRUE 0.055212837095753114 0.010077199977232776 S T cells CD4+ T cells D B Other IFN-activated CD4+ T cells
OC6 OC6_YES_w25 2059 1225 w25_OC6.stim_1266 OC6.stim_1266 GGAAGCCTCGAT TRUE Naive Naive-OC6 1_Naive-OC6 15990 OC6_YES 14 T w25 OC6_YES_w25 Route 0 0 NA 13 weeks	25 weeks NA NA NA TRUE FALSE 0 NA NA NA NA NA NA NA NA NA NA NA NA D Naive NA NA NA NA NA NA NA NA NA PPD 0 7.819329771733852 1.165614375910636 0 13 13 TRUE -0.02197784576381283 0.02078504592715412 G2M T cells CD8+ T cells D B Other Stem-like CD8+ T cells
OC6 OC6_YES_w25 2236 1377 w25_OC6.stim_1267 OC6.stim_1267 GCCACGTAGGAA TRUE Naive Naive-OC6 1_Naive-OC6 17305 OC6_YES 15 Mast w25 OC6_YES_w25 Route 0 0 NA 13 weeks	25 weeks NA NA NA TRUE FALSE 0 NA NA NA NA NA NA NA NA NA NA NA NA D Naive NA NA NA NA NA NA NA NA NA PPD 0 5.500894454382826 1.5652951699463327 0 2 2 TRUE -0.07548831161702123 0.01418098273854912 G2M Mast cells Mast cells D B Other Mast cells
OC6 OC6_YES_w25 2571 1449 w25_OC6.stim_1268 OC6.stim_1268 AACAGCACCGCG TRUE Naive Naive-OC6 1_Naive-OC6 16907 OC6_YES 3 T w25 OC6_YES_w25 Route 0 0 NA 13 weeks	25 weeks NA NA NA TRUE FALSE 0 NA NA NA NA NA NA NA NA NA NA NA NA D Naive NA NA NA NA NA NA NA NA NA PPD 0 4.434072345390899 3.150525087514586 0 12 12 TRUE 0.09176469373312422 0.16471634600615007 G2M T cells CD8+ T cells D B Other Effector CD8+ T cells
OC6 OC6_YES_w25 1984 1321 w25_OC6.stim_1269 OC6.stim_1269 AGACTAACAATN TRUE Naive Naive-OC6 1_Naive-OC6 13995 OC6_YES 15 Mast w25 OC6_YES_w25 Route 0 0 NA 13 weeks	25 weeks NA NA NA TRUE FALSE 0 NA NA NA NA NA NA NA NA NA NA NA NA D Naive NA NA NA NA NA NA NA NA NA PPD 0 4.788306451612903 0.8568548387096774 0 2 2 TRUE 0.029808067377871533 -0.02901027614749485 S Mast cells Mast cells D B Other Mast cells
OC6 OC6_YES_w25 1976 1214 w25_OC6.stim_1270 OC6.stim_1270 AGTGTTGACTTA TRUE Naive Naive-OC6 1_Naive-OC6 12931 OC6_YES 3 T w25 OC6_YES_w25 Route 0 0 NA 13 weeks	25 weeks NA NA NA TRUE FALSE 0 NA NA NA NA NA NA NA NA NA NA NA NA D Naive NA NA NA NA NA NA NA NA NA PPD 0.05060728744939271 1.4676113360323886 1.2651821862348178 0 12 12 TRUE 0.005162113671282151 -0.008573489505455917 S T cells CD8+ T cells D B Other Effector CD8+ T cells
OC6 OC6_YES_w25 1934 1082 w25_OC6.stim_1271 OC6.stim_1271 CGAGACCGTGGA TRUE Naive Naive-OC6 1_Naive-OC6 14309 OC6_YES 12 Mac w25 OC6_YES_w25 Route 0 0 NA 13 weeks	25 weeks NA NA NA TRUE FALSE 0 NA NA NA NA NA NA NA NA NA NA NA NA D Naive NA NA NA NA NA NA NA NA NA PPD 0 2.2233712512926576 1.7580144777662874 0 7 7 TRUE -0.06260093004941736 0.03009810537276629 G2M Myeloid cells Monocytes D B Other Monocytes
OC6 OC6_YES_w25 2321 1289 w25_OC6.stim_1272 OC6.stim_1272 AATAGTCATCAA TRUE Naive Naive-OC6 1_Naive-OC6 12630 OC6_YES 21 NA w25 OC6_YES_w25 Route 0 0 NA 13 weeks	25 weeks NA NA NA TRUE FALSE 0 NA NA NA NA NA NA NA NA NA NA NA NA D Naive NA NA NA NA NA NA NA NA NA PPD 0.08616975441619991 3.619129685480396 1.5941404566996984 0.043084877208099955 10 10 TRUE -0.1092488694639409 -0.07526332408967865 G1 Epithelial cells Epithelial cells D B Other Epithelial cells
OC6 OC6_YES_w25 2425 1353 w25_OC6.stim_1273 OC6.stim_1273 CTCCGTAGGCAA TRUE Naive Naive-OC6 1_Naive-OC6 17586 OC6_YES 3 T w25 OC6_YES_w25 Route 0 0 NA 13 weeks	25 weeks NA NA NA TRUE FALSE 0 NA NA NA NA NA NA NA NA NA NA NA NA D Naive NA NA NA NA NA NA NA NA NA PPD 0 8.742268041237114 0.9484536082474228 0 13 13 TRUE 0.037825106827322236 -0.0652555498358102 S NK cells NK cells D B Other NK cells
OC6 OC6_YES_w25 3286 1591 w25_OC6.stim_1274 OC6.stim_1274 GGTACATATACA TRUE Naive Naive-OC6 1_Naive-OC6 16447 OC6_YES 8 Mac w25 OC6_YES_w25 Route 0 0 NA 13 weeks	25 weeks NA NA NA TRUE FALSE 0 NA NA NA NA NA NA NA NA NA NA NA NA D Naive NA NA NA NA NA NA NA NA NA PPD 0 5.356055995130858 2.982349360925137 0 6 6 TRUE -0.0013883837874239247 -0.08189571947554349 G1 Alveolar macrophages Alveolar macrophages D B Other Alveolar macrophages
OC6 OC6_YES_w25 2365 1431 w25_OC6.stim_1275 OC6.stim_1275 CTGTTACGTCGA TRUE Naive Naive-OC6 1_Naive-OC6 15194 OC6_YES 3 T w25 OC6_YES_w25 Route 0 0 NA 13 weeks	25 weeks NA NA NA TRUE FALSE 0 NA NA NA NA NA NA NA NA NA NA NA NA D Naive NA NA NA NA NA NA NA NA NA PPD 0 5.158562367864693 0.7610993657505285 0.042283298097251586 12 12 TRUE -0.0073048711585535775 -0.0788557373246933 G1 T cells CD4+ T cells D B Other Naive CD4+ T cells
OC6 OC6_YES_w25 2380 1451 w25_OC6.stim_1276 OC6.stim_1276 AAACGGCAAGGC TRUE Naive Naive-OC6 1_Naive-OC6 16145 OC6_YES 15 Mast w25 OC6_YES_w25 Route 0 0 NA 13 weeks	25 weeks NA NA NA TRUE FALSE 0 NA NA NA NA NA NA NA NA NA NA NA NA D Naive NA NA NA NA NA NA NA NA NA PPD 0 5.2521008403361344 1.7647058823529411 0 2 2 TRUE 0.035516417210419135 -0.038101340588632765 S Mast cells Mast cells D B Other Mast cells
OC6 OC6_YES_w25 2223 1346 w25_OC6.stim_1277 OC6.stim_1277 AATGCCGCTTAG TRUE Naive Naive-OC6 1_Naive-OC6 15279 OC6_YES 20 B w25 OC6_YES_w25 Route 0 0 NA 13 weeks	25 weeks NA NA NA TRUE FALSE 0 NA NA NA NA NA NA NA NA NA NA NA NA D Naive NA NA NA NA NA NA NA NA NA PPD 0 9.851551956815115 0.9896536212325686 0 11 11 TRUE 0.16270042598155193 -2.6202920673290553e-4 S B cells B cells D B Other B cells
OC6 OC6_YES_w25 2097 1353 w25_OC6.stim_1278 OC6.stim_1278 CACAGACATCGC TRUE Naive Naive-OC6 1_Naive-OC6 15659 OC6_YES 3 T w25 OC6_YES_w25 Route 0 0 NA 13 weeks	25 weeks NA NA NA TRUE FALSE 0 NA NA NA NA NA NA NA NA NA NA NA NA D Naive NA NA NA NA NA NA NA NA NA PPD 0.04768717215069146 3.7672865999046254 1.4306151645207439 0 12 12 TRUE -5.935743955164108e-4 0.005076114485671954 G2M T cells CD8+ T cells D B Other Effector CD8+ T cells
OC6 OC6_YES_w25 2692 1207 w25_OC6.stim_1279 OC6.stim_1279 TCTTGTTACTTT TRUE Naive Naive-OC6 1_Naive-OC6 15222 OC6_YES 8 Mac w25 OC6_YES_w25 Route 0 0 NA 13 weeks	25 weeks NA NA NA TRUE FALSE 0 NA NA NA NA NA NA NA NA NA NA NA NA D Naive NA NA NA NA NA NA NA NA NA PPD 0.07429420505200594 4.680534918276375 0.8172362555720655 0 6 6 TRUE -0.07098981042040596 -0.046145456663742666 G1 Alveolar macrophages Alveolar macrophages D B Other Alveolar macrophages
OC6 OC6_YES_w25 17995 4992 w25_OC6.stim_128 OC6.stim_128 ACTGACATATGC TRUE Naive Naive-OC6 1_Naive-OC6 147391 OC6_YES 5 Mac w25 OC6_YES_w25 Route 0 0 NA 13 weeks	25 weeks NA NA NA TRUE FALSE 0 NA NA NA NA NA NA NA NA NA NA NA NA D Naive NA NA NA NA NA NA NA NA NA PPD 0.06112809113642679 2.739649902750764 1.3948318977493748 0 5 5 TRUE -0.03513924191033463 -0.11321552894324355 G1 Alveolar macrophages Alveolar macrophages D B Other Alveolar macrophages
OC6 OC6_YES_w25 2155 1284 w25_OC6.stim_1280 OC6.stim_1280 CCCACTCGGGAG TRUE Naive Naive-OC6 1_Naive-OC6 16389 OC6_YES 3 T w25 OC6_YES_w25 Route 0 0 NA 13 weeks	25 weeks NA NA NA TRUE FALSE 0 NA NA NA NA NA NA NA NA NA NA NA NA D Naive NA NA NA NA NA NA NA NA NA PPD 0.09280742459396751 10.394431554524362 1.4849187935034802 0 12 12 TRUE 0.01078626829911615 0.0073415016468537375 S T cells CD4+ T cells D B Other Activated T cells
OC6 OC6_YES_w25 1768 1199 w25_OC6.stim_1281 OC6.stim_1281 CCGCCTGCATTC TRUE Naive Naive-OC6 1_Naive-OC6 15173 OC6_YES 20 B w25 OC6_YES_w25 Route 0 0 NA 13 weeks	25 weeks NA NA NA TRUE FALSE 0 NA NA NA NA NA NA NA NA NA NA NA NA D Naive NA NA NA NA NA NA NA NA NA PPD 0 2.262443438914027 1.8665158371040724 0 11 11 TRUE 0.0884964909927414 -0.04062145043062928 S B cells B cells D B Other B cells
OC6 OC6_YES_w25 2489 1496 w25_OC6.stim_1282 OC6.stim_1282 CAATATGTATGT TRUE Naive Naive-OC6 1_Naive-OC6 15317 OC6_YES 14 T w25 OC6_YES_w25 Route 0 0 NA 13 weeks	25 weeks NA NA NA TRUE FALSE 0 NA NA NA NA NA NA NA NA NA NA NA NA D Naive NA NA NA NA NA NA NA NA NA PPD 0 3.776617115307352 1.4463640016070711 0 13 13 TRUE -0.05387503760612195 0.001371443182331955 G2M NK cells NK cells D B Other NK cells
OC6 OC6_YES_w25 1993 1116 w25_OC6.stim_1283 OC6.stim_1283 CTCATAAACGGC TRUE Naive Naive-OC6 1_Naive-OC6 15826 OC6_YES 8 Mac w25 OC6_YES_w25 Route 0 0 NA 13 weeks	25 weeks NA NA NA TRUE FALSE 0 NA NA NA NA NA NA NA NA NA NA NA NA D Naive NA NA NA NA NA NA NA NA NA PPD 0.10035122930255895 3.8133467134972405 3.311590566984446 0 6 6 TRUE -0.06713861468235682 -0.04914705377856904 G1 Alveolar macrophages Alveolar macrophages D B Other Alveolar macrophages
OC6 OC6_YES_w25 2096 1295 w25_OC6.stim_1284 OC6.stim_1284 GTACGGTCGAAG TRUE Naive Naive-OC6 1_Naive-OC6 14821 OC6_YES 3 T w25 OC6_YES_w25 Route 0 0 NA 13 weeks	25 weeks NA NA NA TRUE FALSE 0 NA NA NA NA NA NA NA NA NA NA NA NA D Naive NA NA NA NA NA NA NA NA NA PPD 0 4.103053435114504 1.2404580152671756 0 12 12 TRUE 0.01004183167647657 0.02066171076546247 G2M T cells CD8+ T cells D B Other IL2RA+ CD8+ T cells
OC6 OC6_YES_w25 2226 1283 w25_OC6.stim_1285 OC6.stim_1285 AGCCCGGTACCA TRUE Naive Naive-OC6 1_Naive-OC6 15590 OC6_YES 20 B w25 OC6_YES_w25 Route 0 0 NA 13 weeks	25 weeks NA NA NA TRUE FALSE 0 NA NA NA NA NA NA NA NA NA NA NA NA D Naive NA NA NA NA NA NA NA NA NA PPD 0.04492362982929021 11.635220125786164 1.3926325247079965 0 11 11 TRUE 0.07848461006981708 0.0763774426410495 S B cells B cells D B Other B cells
OC6 OC6_YES_w25 1990 1326 w25_OC6.stim_1286 OC6.stim_1286 CCACCAGGTTCA TRUE Naive Naive-OC6 1_Naive-OC6 16119 OC6_YES 3 T w25 OC6_YES_w25 Route 0 0 NA 13 weeks	25 weeks NA NA NA TRUE FALSE 0 NA NA NA NA NA NA NA NA NA NA NA NA D Naive NA NA NA NA NA NA NA NA NA PPD 0 2.814070351758794 1.256281407035176 0 12 12 TRUE 0.13721198094710058 0.05522612751236873 S T cells CD8+ T cells D B Other Effector CD8+ T cells
OC6 OC6_YES_w25 2459 1325 w25_OC6.stim_1287 OC6.stim_1287 ATCATAAGAATT TRUE Naive Naive-OC6 1_Naive-OC6 14324 OC6_YES 2 Mac w25 OC6_YES_w25 Route 0 0 NA 13 weeks	25 weeks NA NA NA TRUE FALSE 0 NA NA NA NA NA NA NA NA NA NA NA NA D Naive NA NA NA NA NA NA NA NA NA PPD 0.040666937779585195 4.5140300935339575 1.3826758845058966 0 6 6 TRUE 0.08286650766061779 -0.0038692492611043378 S Alveolar macrophages Alveolar macrophages D B Other Alveolar macrophages
OC6 OC6_YES_w25 2163 1327 w25_OC6.stim_1289 OC6.stim_1289 GAATTAGACTCC TRUE Naive Naive-OC6 1_Naive-OC6 14225 OC6_YES 14 T w25 OC6_YES_w25 Route 0 0 NA 13 weeks	25 weeks NA NA NA TRUE FALSE 0 NA NA NA NA NA NA NA NA NA NA NA NA D Naive NA NA NA NA NA NA NA NA NA PPD 0 7.443365695792881 1.6643550624133148 0 13 13 TRUE 9.054244195532274e-4 -0.05559589422010636 S NK cells NK cells D B Other NK cells
OC6 OC6_YES_w25 2503 1512 w25_OC6.stim_1291 OC6.stim_1291 TCTTGGCGAATA TRUE Naive Naive-OC6 1_Naive-OC6 14994 OC6_YES 20 B w25 OC6_YES_w25 Route 0 0 NA 13 weeks	25 weeks NA NA NA TRUE FALSE 0 NA NA NA NA NA NA NA NA NA NA NA NA D Naive NA NA NA NA NA NA NA NA NA PPD 0 5.313623651618058 1.1985617259288852 0 11 11 TRUE -0.014591465726191744 0.025580897546173167 G2M B cells B cells D B Other B cells
OC6 OC6_YES_w25 2229 1276 w25_OC6.stim_1292 OC6.stim_1292 GTCCTTATTAAG TRUE Naive Naive-OC6 1_Naive-OC6 13211 OC6_YES 3 T w25 OC6_YES_w25 Route 0 0 NA 13 weeks	25 weeks NA NA NA TRUE FALSE 0 NA NA NA NA NA NA NA NA NA NA NA NA D Naive NA NA NA NA NA NA NA NA NA PPD 0 5.607895917451772 1.4356213548676535 0 12 12 TRUE 0.01863192910397367 0.0792529776553941 G2M T cells CD8+ T cells D B Other Naive CD8+ T cells
OC6 OC6_YES_w25 2898 1435 w25_OC6.stim_1293 OC6.stim_1293 TCTACGTGAACG TRUE Naive Naive-OC6 1_Naive-OC6 16693 OC6_YES 2 Mac w25 OC6_YES_w25 Route 0 0 NA 13 weeks	25 weeks NA NA NA TRUE FALSE 0 NA NA NA NA NA NA NA NA NA NA NA NA D Naive NA NA NA NA NA NA NA NA NA PPD 0 6.349206349206349 2.4154589371980677 0 6 6 TRUE -0.03390940142458091 -0.014680819078893514 G1 Alveolar macrophages Alveolar macrophages D B Other Alveolar macrophages
OC6 OC6_YES_w25 1508 728 w25_OC6.stim_1295 OC6.stim_1295 AACCGCTACTCA TRUE Naive Naive-OC6 1_Naive-OC6 9510 OC6_YES 18 Mast w25 OC6_YES_w25 Route 0 0 NA 13 weeks	25 weeks NA NA NA TRUE FALSE 0 NA NA NA NA NA NA NA NA NA NA NA NA D Naive NA NA NA NA NA NA NA NA NA PPD 0 3.116710875331565 11.472148541114057 0 2 2 TRUE -0.00919720168987255 0.018844242883499868 G2M Mast cells Mast cells D B Other Mast cells
OC6 OC6_YES_w25 2507 1533 w25_OC6.stim_1296 OC6.stim_1296 CGCGGTACCACG TRUE Naive Naive-OC6 1_Naive-OC6 16580 OC6_YES 3 T w25 OC6_YES_w25 Route 0 0 NA 13 weeks	25 weeks NA NA NA TRUE FALSE 0 NA NA NA NA NA NA NA NA NA NA NA NA D Naive NA NA NA NA NA NA NA NA NA PPD 0 8.575987235739928 1.1966493817311528 0 12 12 TRUE -0.05697568983165912 -0.0834853994729595 G1 T cells CD8+ T cells D B Other Effector CD8+ T cells
OC6 OC6_YES_w25 1842 1212 w25_OC6.stim_1297 OC6.stim_1297 CATGCATTCGAC TRUE Naive Naive-OC6 1_Naive-OC6 14487 OC6_YES 3 T w25 OC6_YES_w25 Route 0 0 NA 13 weeks	25 weeks NA NA NA TRUE FALSE 0 NA NA NA NA NA NA NA NA NA NA NA NA D Naive NA NA NA NA NA NA NA NA NA PPD 0 3.0944625407166124 0.760043431053203 0 12 12 TRUE 0.115772566631976 0.10912560953301953 S T cells CD4+ T cells D B Other IFN-activated CD4+ T cells
OC6 OC6_YES_w25 2375 1423 w25_OC6.stim_1298 OC6.stim_1298 CCATAGAGACTC TRUE Naive Naive-OC6 1_Naive-OC6 16090 OC6_YES 3 T w25 OC6_YES_w25 Route 0 0 NA 13 weeks	25 weeks NA NA NA TRUE FALSE 0 NA NA NA NA NA NA NA NA NA NA NA NA D Naive NA NA NA NA NA NA NA NA NA PPD 0 8.505263157894737 2.2736842105263158 0 12 12 TRUE 0.06502332279017052 0.03736803257794265 S T cells CD4+ T cells D B Other Naive CD4+ T cells
OC6 OC6_YES_w25 2479 1531 w25_OC6.stim_1299 OC6.stim_1299 TACGGAAGATGG TRUE Naive Naive-OC6 1_Naive-OC6 15060 OC6_YES 3 T w25 OC6_YES_w25 Route 0 0 NA 13 weeks	25 weeks NA NA NA TRUE FALSE 0 NA NA NA NA NA NA NA NA NA NA NA NA D Naive NA NA NA NA NA NA NA NA NA PPD 0 8.229124647035094 1.290843081887858 0 12 12 TRUE -0.051352279140198846 0.033723649052069454 G2M T cells CD4+ T cells D B Other IL7R+ CD4+ T cells
OC6 OC6_YES_w25 2276 1389 w25_OC6.stim_1300 OC6.stim_1300 CTGTACCGCGAT TRUE Naive Naive-OC6 1_Naive-OC6 15506 OC6_YES 3 T w25 OC6_YES_w25 Route 0 0 NA 13 weeks	25 weeks NA NA NA TRUE FALSE 0 NA NA NA NA NA NA NA NA NA NA NA NA D Naive NA NA NA NA NA NA NA NA NA PPD 0 6.195079086115992 0.8787346221441126 0 12 12 TRUE 0.010280440483962427 0.10140179216794198 G2M T cells CD8+ T cells D B Other GZMK+ CD8+ T cells
OC6 OC6_YES_w25 2285 1222 w25_OC6.stim_1303 OC6.stim_1303 AACTCAGAACCA TRUE Naive Naive-OC6 1_Naive-OC6 15976 OC6_YES 8 Mac w25 OC6_YES_w25 Route 0 0 NA 13 weeks	25 weeks NA NA NA TRUE FALSE 0 NA NA NA NA NA NA NA NA NA NA NA NA D Naive NA NA NA NA NA NA NA NA NA PPD 0 4.157549234135667 1.8818380743982492 0 6 6 TRUE -0.056513898893809485 -0.07632966622688739 G1 Alveolar macrophages Alveolar macrophages D B Other Alveolar macrophages
OC6 OC6_YES_w25 2253 1427 w25_OC6.stim_1305 OC6.stim_1305 AGCGGAGACACN TRUE Naive Naive-OC6 1_Naive-OC6 16061 OC6_YES 3 T w25 OC6_YES_w25 Route 0 0 NA 13 weeks	25 weeks NA NA NA TRUE FALSE 0 NA NA NA NA NA NA NA NA NA NA NA NA D Naive NA NA NA NA NA NA NA NA NA PPD 0 7.589880159786951 1.5534842432312472 0 12 12 TRUE -0.05753930240590216 0.02393048191448556 G2M T cells CD8+ T cells D B Other GZMK+ CD8+ T cells
